## Supplementary material for "Near-complete genome assembly of the African turquoise killifish enables locus-level profiling of transposable element expression": Data S1: Supplementary_data_all_results_260930.csv (part 31 of 146)

analysis	tissue	library	mapping_mode	te_id	meta_locus_id	seqname	refseq_sequence_id	start_1based	end_1based	strand	te_class	te_family	genomic_context	female_spearman_rho	female_spearman_p	female_q_bh	male_spearman_rho	male_spearman_p	male_q_bh	wald_pvalue_nominal	wald_padj_BH	log2FoldChange_M_vs_F	lfcSE	shrunken_log2FoldChange_apeglm	nearest_tss_distance_bp	nearest_gene_id	nearest_gene_symbol	nearest_gene_description	nearest_gene_biotype	nearest_gene_strand	nearest_transcript_id
sex	Brain	RepeatModeler2 + MCHelper	unique	rnd-1_family-331_11p12_57	META_chr11_0013109	chr11	NC_091751.1	42943532	42948401	-	LINE	LINE/rnd-1_family-331	Intergenic	NA	NA	NA	NA	NA	NA	0.0001692607987811	0.016339843117717	-2.24699435416364	0.597451941505977	-2.03080970489144	24797	107383550	LOC107383550	zinc finger and BTB domain-containing protein 14	protein_coding	-	XM_015956265.2
sex	Brain	RepeatModeler2 + MCHelper	unique	rnd-1_family-461_inc_11q11_1	META_chr11_0017304	chr11	NC_091751.1	53106164	53106494	+	SINE	SINE/rnd-1_family-461_inc	Genic	NA	NA	NA	NA	NA	NA	8.32574892133805e-23	2.79577367894082e-19	-1.28587806040905	0.130805800813045	-1.25917643575027	5193	107383947	arhgap21b	Rho GTPase activating protein 21b	protein_coding	-	XM_054740393.2
sex	Brain	RepeatModeler2 + MCHelper	unique	rnd-5_family-3356_11q12.1_2	META_chr11_0018478	chr11	NC_091751.1	55738742	55739237	+	DNA	DNA/rnd-5_family-3356	Genic	NA	NA	NA	NA	NA	NA	0.0001001971263796	0.0117897178316707	-1.82496959478059	0.469130102436156	-1.54885655743605	2861	107384030	ap1s3b	adaptor related protein complex 1 subunit sigma 3b	protein_coding	-	XM_054739907.2
sex	Brain	RepeatModeler2 + MCHelper	unique	rnd-5_family-2416_11q12.1_1	META_chr11_0019353	chr11	NC_091751.1	57748196	57751686	-	LTR	LTR/rnd-5_family-2416	Intergenic	NA	NA	NA	NA	NA	NA	0.0001944872476962	0.0178315407390811	-2.17557161142987	0.583878115194419	-1.79720918682965	8685	107384128	LOC107384128	GRAM domain-containing protein 2B	protein_coding	+	XM_070556123.1
sex	Brain	RepeatModeler2 + MCHelper	unique	rnd-1_family-652_s_0_inc_11q12.2_2	META_chr11_0021107	chr11	NC_091751.1	61306373	61306721	+	PLE	PLE/rnd-1_family-652_s_0_inc	Genic	NA	NA	NA	NA	NA	NA	0.000214342995331	0.0188418974014995	-1.21668481251388	0.328701983271372	-1.01825369871373	34939	107384204	ctnnd2b	catenin (cadherin-associated protein), delta 2b	protein_coding	-	XM_054735993.2
sex	Brain	RepeatModeler2 + MCHelper	unique	rnd-1_family-331_11q13.2_7	META_chr11_0024139	chr11	NC_091751.1	66766873	66767127	+	LINE	LINE/rnd-1_family-331	Genic	NA	NA	NA	NA	NA	NA	0.0005971277597497	0.0336068609271474	-1.72214355403692	0.501656233992254	-1.46591889450001	10981	107384366	LOC107384366	xenotropic and polytropic retrovirus receptor 1 homolog	protein_coding	-	XM_070541764.1
sex	Brain	RepeatModeler2 + MCHelper	unique	rnd-1_family-78_11q13.2_8	META_chr11_0024756	chr11	NC_091751.1	67916275	67916386	+	DNA	DNA/rnd-1_family-78	Genic	NA	NA	NA	NA	NA	NA	0.0007631211583881	0.0382085895611137	-1.78635241715105	0.530730705780344	-1.40051569367735	20252	107384400	LOC107384400	low-density lipoprotein receptor-related protein 8	protein_coding	-	XM_054740994.1;XM_054741013.1;XM_054741031.1
sex	Brain	RepeatModeler2 + MCHelper	unique	rnd-1_family-652_s_0_inc_11q13.3_1	META_chr11_0025462	chr11	NC_091751.1	69240198	69240378	+	PLE	PLE/rnd-1_family-652_s_0_inc	Genic	NA	NA	NA	NA	NA	NA	0.0001672196616257	0.0162289321135539	-1.35957588535019	0.361205469057359	-1.13683896827756	5238	107395246	LOC107395246	beta-1,3-galactosyltransferase 2	protein_coding	-	XM_015974573.3
sex	Brain	RepeatModeler2 + MCHelper	unique	rnd-5_family-3924_11q13.3_1	META_chr11_0025488	chr11	NC_091751.1	69276236	69279780	-	LINE	LINE/rnd-5_family-3924	Genic	NA	NA	NA	NA	NA	NA	7.82110131906256e-06	0.0019056703465959	-1.14114493377551	0.255288353773109	-1.01980131037291	4987	107395247	LOC107395247	complement factor H-related protein 2	protein_coding	+	XM_054736850.1
sex	Brain	RepeatModeler2 + MCHelper	unique	rnd-1_family-34_s_0_s_1_inc_11q13.4_2	META_chr11_0027349	chr11	NC_091751.1	72840818	72842415	-	DNA	DNA/rnd-1_family-34_s_0_s_1_inc	Genic	NA	NA	NA	NA	NA	NA	0.0010556797938299	0.04542212229114	-1.65758698019276	0.506094578243219	-1.26080572658387	7101	107397021	st3gal3b	ST3 beta-galactoside alpha-2,3-sialyltransferase 3b	protein_coding	+	XM_054737244.2
sex	Brain	RepeatModeler2 + MCHelper	unique	rnd-4_family-1736_inc_12p13.32_1	META_chr12_0001734	chr12	NC_091752.1	3655109	3655281	+	Unknown	Unknown/rnd-4_family-1736_inc	Genic	NA	NA	NA	NA	NA	NA	0.0012078545363132	0.0487190889125977	-1.92938018793096	0.59603613890605	-1.57364166156351	16728	107375410	klc1b	kinesin light chain 1b	protein_coding	+	XM_054750835.2
sex	Brain	RepeatModeler2 + MCHelper	unique	rnd-5_family-3706_12p13.32_12	META_chr12_0002356	chr12	NC_091752.1	4761227	4761535	+	Unknown	Unknown/rnd-5_family-3706	Genic	NA	NA	NA	NA	NA	NA	0.0007499378390555	0.0378469785416933	-1.68791277881845	0.500769221488311	-1.32909905170217	19766	107375395	plpp4	phospholipid phosphatase 4	protein_coding	-	XM_054749854.2
sex	Brain	RepeatModeler2 + MCHelper	unique	rnd-1_family-771_inc_12p13.32_21	META_chr12_0002484	chr12	NC_091752.1	4945977	4946463	+	DNA	DNA/rnd-1_family-771_inc	Genic	NA	NA	NA	NA	NA	NA	0.0006817034138535	0.0360277778301234	-1.34551895490787	0.396109732990984	-1.07493228212097	141179	107375393	cdh23	cadherin-related 23	protein_coding	+	XM_015943881.3;XM_070542163.1
sex	Brain	RepeatModeler2 + MCHelper	unique	rnd-1_family-340_inc_12p13.31_87	META_chr12_0003026	chr12	NC_091752.1	6152147	6153620	-	DNA	DNA/rnd-1_family-340_inc	Genic	NA	NA	NA	NA	NA	NA	2.16475104927924e-05	0.0041520039259677	-1.50963295720236	0.355443348002437	-1.32629130533173	23153	107374431	pcbd1	pterin-4 alpha-carbinolamine dehydratase/dimerization cofactor of hepatocyte nuclear factor 1 alpha	protein_coding	+	XM_054749895.2
sex	Brain	RepeatModeler2 + MCHelper	unique	rnd-3_family-112_12p13.31_11	META_chr12_0003962	chr12	NC_091752.1	7739507	7740634	+	DNA	DNA/rnd-3_family-112	Genic	NA	NA	NA	NA	NA	NA	0.0004082407249913	0.0270675257603664	-1.42101804685677	0.40201959489655	-1.15752476294195	3947	107375518	LOC107375518	cilia- and flagella-associated protein 100	protein_coding	+	XM_054749930.2;XM_054749931.2;XM_054749932.2;XM_054749933.2
sex	Brain	RepeatModeler2 + MCHelper	unique	rnd-1_family-369_s_0_inc_12p12.3_3	META_chr12_0007472	chr12	NC_091752.1	17273913	17274107	+	Unknown	Unknown/rnd-1_family-369_s_0_inc	Genic	NA	NA	NA	NA	NA	NA	0.001028497366027	0.0448335308327825	-2.07951482856393	0.633493743043594	-1.86376670777956	40275	107375745	LOC107375745	neurexin-1a	protein_coding	-	XM_070542355.1
sex	Brain	RepeatModeler2 + MCHelper	unique	rnd-5_family-4727_inc_12p12.2_1	META_chr12_0009181	chr12	NC_091752.1	20759155	20761434	+	LTR	LTR/rnd-5_family-4727_inc	Intergenic	NA	NA	NA	NA	NA	NA	0.0001733150167009	0.0165554903196054	-1.62969146522962	0.43400129697727	-1.38059515047021	73800	129166771	LOC129166771	uncharacterized LOC129166771	protein_coding	+	XM_070541944.1
sex	Brain	RepeatModeler2 + MCHelper	unique	rnd-1_family-615_12p12.1_1	META_chr12_0009323	chr12	NC_091752.1	21020928	21021535	+	DNA	DNA/rnd-1_family-615	Intergenic	NA	NA	NA	NA	NA	NA	0.0005346355063304	0.031570012656046	1.9622190305167	0.566660871416951	1.62935678720246	18134	107375685	sfrp5	secreted frizzled-related protein 5	protein_coding	-	XM_015944347.3
sex	Brain	RepeatModeler2 + MCHelper	unique	rnd-5_family-11174_inc_12p12.1_5	META_chr12_0010702	chr12	NC_091752.1	24328201	24328881	+	DNA	DNA/rnd-5_family-11174_inc	Genic	NA	NA	NA	NA	NA	NA	0.0010077682216016	0.0442886679685004	-1.62736459651382	0.494888039056785	-1.24622374220813	12912	139061972	LOC139061972	uncharacterized LOC139061972	lncRNA	+	XR_011515583.1
sex	Brain	RepeatModeler2 + MCHelper	unique	rnd-1_family-326_12p11.22_1	META_chr12_0012276	chr12	NC_091752.1	27523643	27534526	-	LTR	LTR/rnd-1_family-326	Intergenic	NA	NA	NA	NA	NA	NA	0.0006863387665809	0.0361851391890967	-2.00859269662277	0.591636273666229	-1.60753068792857	85277	107375887	slc8a1b	solute carrier family 8 member 1b	protein_coding	+	XM_054750257.2
sex	Brain	RepeatModeler2 + MCHelper	unique	rnd-1_family-578_12p11.22_9	META_chr12_0012855	chr12	NC_091752.1	28710125	28710525	-	DNA	DNA/rnd-1_family-578	Genic	NA	NA	NA	NA	NA	NA	0.0002837750133712	0.0221467053786613	-1.49971532509818	0.413181371345491	-1.24064071480857	9580	107375799	LOC107375799	contactin-associated protein-like 4	protein_coding	+	XM_070542512.1
sex	Brain	RepeatModeler2 + MCHelper	unique	rnd-1_family-583_12p11.22_12	META_chr12_0013362	chr12	NC_091752.1	29849184	29849634	-	DNA	DNA/rnd-1_family-583	Genic	NA	NA	NA	NA	NA	NA	0.0001598839280009	0.0157908167786602	-1.49394635184827	0.395727162908317	-1.25254730537206	86369	107375932	grid1a	glutamate receptor, ionotropic, delta 1a	protein_coding	+	XM_015944767.3
sex	Brain	RepeatModeler2 + MCHelper	unique	rnd-1_family-1019_12p11.21_72	META_chr12_0015420	chr12	NC_091752.1	34587300	34587522	+	DNA	DNA/rnd-1_family-1019	Genic	NA	NA	NA	NA	NA	NA	0.0004711553081252	0.0295428319302458	-1.36132043345008	0.389322325978305	-1.10242893743954	4056	139062116	LOC139062116	uncharacterized LOC139062116	lncRNA	-	XR_011515698.1;XR_011515699.1
sex	Brain	RepeatModeler2 + MCHelper	unique	rnd-1_family-491_inc_12q11_2	META_chr12_0016111	chr12	NC_091752.1	36271181	36272185	+	LTR	LTR/rnd-1_family-491_inc	Genic	NA	NA	NA	NA	NA	NA	3.56306887136039e-05	0.0059606437067939	-1.21195770293833	0.293159303550855	-1.05837605605563	17247	107396325	tysnd1	trypsin like peroxisomal matrix peptidase 1	protein_coding	+	XM_015975992.3
sex	Brain	RepeatModeler2 + MCHelper	unique	rnd-1_family-531_12q12_6	META_chr12_0016866	chr12	NC_091752.1	37934253	37934671	-	DNA	DNA/rnd-1_family-531	Genic	NA	NA	NA	NA	NA	NA	0.0012614275903327	0.0497795224578447	-1.69207659101447	0.524737768181866	-1.29239784961637	4052	139061991	LOC139061991	uncharacterized LOC139061991	lncRNA	+	XR_011515606.1
sex	Brain	RepeatModeler2 + MCHelper	unique	rnd-1_family-771_inc_12q12_1	META_chr12_0017052	chr12	NC_091752.1	38323203	38323700	-	DNA	DNA/rnd-1_family-771_inc	Genic	NA	NA	NA	NA	NA	NA	0.000901351884343	0.0417878450390121	-1.38341123971646	0.416735939107465	-1.06939580929677	44020	139062254	LOC139062254	uncharacterized LOC139062254	protein_coding	-	XM_070543124.1
sex	Brain	RepeatModeler2 + MCHelper	unique	rnd-1_family-352_unconfirmed_12q12_8	META_chr12_0017081	chr12	NC_091752.1	38379703	38379807	+	Unknown	Unknown/rnd-1_family-352_unconfirmed	Genic	NA	NA	NA	NA	NA	NA	2.07956525334189e-05	0.0040347078069482	-1.41182530979881	0.331712447325212	-1.24157028685747	10330	107376089	cdh11	cadherin 11, type 2, OB-cadherin (osteoblast)	protein_coding	-	XM_015945033.3;XM_070542593.1
sex	Brain	RepeatModeler2 + MCHelper	unique	rnd-1_family-455_inc_12q13.12_1	META_chr12_0022184	chr12	NC_091752.1	48854833	48855477	-	DNA	DNA/rnd-1_family-455_inc	Genic	NA	NA	NA	NA	NA	NA	0.0009728555543342	0.0434551486863322	-1.29892807656569	0.393822064936254	-1.01299737808823	140893	129152505	LOC129152505	uncharacterized LOC129152505	lncRNA	-	XR_011515615.1;XR_011515616.1;XR_011515617.1;XR_011515618.1;XR_011515619.1
sex	Brain	RepeatModeler2 + MCHelper	unique	rnd-5_family-6855_inc_12q13.12_1	META_chr12_0022419	chr12	NC_091752.1	49197418	49197629	+	DNA	DNA/rnd-5_family-6855_inc	Genic	NA	NA	NA	NA	NA	NA	0.0008531219195197	0.0405421441871659	-1.41377247622592	0.423925083819912	-1.11394765800765	91605	107390109	zgc:162707	UPF0524 protein C3orf70 homolog B	protein_coding	-	XM_070542040.1
sex	Brain	RepeatModeler2 + MCHelper	unique	rnd-1_family-29_12q13.12_1	META_chr12_0022427	chr12	NC_091752.1	49208274	49208896	+	DNA	DNA/rnd-1_family-29	Genic	NA	NA	NA	NA	NA	NA	0.0011952618239825	0.048492305401271	-1.74792645792089	0.539482077596224	-1.3261482533677	102461	107390109	zgc:162707	UPF0524 protein C3orf70 homolog B	protein_coding	-	XM_070542040.1
sex	Brain	RepeatModeler2 + MCHelper	unique	rnd-1_family-756_inc_12q13.12_2	META_chr12_0022643	chr12	NC_091752.1	49578725	49579069	-	LTR	LTR/rnd-1_family-756_inc	Genic	NA	NA	NA	NA	NA	NA	0.0010675360170919	0.0457632017442603	-1.82637472293209	0.558166734051953	-1.38854421566732	2285	107376708	LOC107376708	uncharacterized LOC107376708	protein_coding	+	XM_015945969.3
sex	Brain	RepeatModeler2 + MCHelper	unique	rnd-1_family-474_s_2_inc_12q13.12_2	META_chr12_0023226	chr12	NC_091752.1	50668243	50670117	+	DNA	DNA/rnd-1_family-474_s_2_inc	Intergenic	NA	NA	NA	NA	NA	NA	0.0006802952569	0.0359882126583398	-1.26909896658245	0.37355009271787	-1.01096951920782	9663	107372405	recql5	RecQ helicase-like 5	protein_coding	-	XM_015940635.3;XM_015940636.3;XM_054750477.2;XR_008565779.2
sex	Brain	RepeatModeler2 + MCHelper	unique	rnd-1_family-817_12q13.13_1	META_chr12_0024476	chr12	NC_091752.1	52914367	52914857	+	Unknown	Unknown/rnd-1_family-817	Genic	NA	NA	NA	NA	NA	NA	0.0005473817727397	0.032014060062739	-1.31807304062446	0.381339450968591	-1.06364584371593	40038	139062167	LOC139062167	uncharacterized LOC139062167	lncRNA	-	XR_011515753.1
sex	Brain	RepeatModeler2 + MCHelper	unique	rnd-1_family-338_12q13.3_1	META_chr12_0026336	chr12	NC_091752.1	56570520	56573693	-	DNA	DNA/rnd-1_family-338	Genic	NA	NA	NA	NA	NA	NA	1.96197787373245e-05	0.0038649724595822	-2.35440513415192	0.551489560082371	-2.1434833795665	81180	139062176	LOC139062176	zinc finger CCHC domain-containing protein 12-like	protein_coding	-	XM_070542738.1
sex	Brain	RepeatModeler2 + MCHelper	unique	rnd-5_family-8217_inc_12q13.3_1	META_chr12_0026354	chr12	NC_091752.1	56604539	56605144	+	Unknown	Unknown/rnd-5_family-8217_inc	Genic	NA	NA	NA	NA	NA	NA	2.69795367997099e-05	0.0048547374424863	-1.34669128646936	0.320826473393944	-1.1795128341087	49729	139062176	LOC139062176	zinc finger CCHC domain-containing protein 12-like	protein_coding	-	XM_070542738.1
sex	Brain	RepeatModeler2 + MCHelper	unique	rnd-1_family-291_12q13.3_2	META_chr12_0026549	chr12	NC_091752.1	56983825	56984344	+	DNA	DNA/rnd-1_family-291	Intergenic	NA	NA	NA	NA	NA	NA	0.0010869581783102	0.0462988400107441	1.765906628981	0.54052942705216	1.3147616626505	3723	107376502	si:ch211-139g16.8	immunoglobulin superfamily member 6	protein_coding	-	XM_015945622.3;XM_054750575.2;XM_070542742.1
sex	Brain	RepeatModeler2 + MCHelper	unique	rnd-5_family-409_s_1_12q13.3_2	META_chr12_0026550	chr12	NC_091752.1	56984656	56985105	-	DNA	DNA/rnd-5_family-409_s_1	Intergenic	NA	NA	NA	NA	NA	NA	0.0002755900197444	0.0218102820955752	2.11130384776154	0.580470886181361	1.68761868043331	2962	107376502	si:ch211-139g16.8	immunoglobulin superfamily member 6	protein_coding	-	XM_015945622.3;XM_054750575.2;XM_070542742.1
sex	Brain	RepeatModeler2 + MCHelper	unique	rnd-4_family-360_s_1_12q13.3_1	META_chr12_0026550	chr12	NC_091752.1	56985246	56985537	-	LINE	LINE/rnd-4_family-360_s_1	Intergenic	NA	NA	NA	NA	NA	NA	4.80478607940498e-05	0.0073698935542209	2.77572479668775	0.682847686734102	2.34265755530511	2530	107376502	si:ch211-139g16.8	immunoglobulin superfamily member 6	protein_coding	-	XM_015945622.3;XM_054750575.2;XM_070542742.1
sex	Brain	RepeatModeler2 + MCHelper	unique	rnd-1_family-384_12q14.1_1	META_chr12_0027411	chr12	NC_091752.1	58915860	58917469	-	DNA	DNA/rnd-1_family-384	Genic	NA	NA	NA	NA	NA	NA	0.0006077859301018	0.0339546524641432	-1.29325650761498	0.377249937471561	-1.03332795270603	70396	107376451	LOC107376451	transcription factor Sox-9-B	protein_coding	-	XM_015945555.3
sex	Brain	RepeatModeler2 + MCHelper	unique	rnd-4_family-96_12q14.1_66	META_chr12_0029092	chr12	NC_091752.1	62007297	62015606	+	LINE	LINE/rnd-4_family-96	Intergenic	NA	NA	NA	NA	NA	NA	9.66510993895485e-06	0.0022514342382772	-1.56098740692246	0.35280274394763	-1.38636672359855	48805	107397003	fancl	FA complementation group L	protein_coding	+	XM_054750650.2
sex	Brain	RepeatModeler2 + MCHelper	unique	rnd-1_family-1110_inc_12q14.1_6	META_chr12_0029092	chr12	NC_091752.1	62016006	62017538	-	DNA	DNA/rnd-1_family-1110_inc	Intergenic	NA	NA	NA	NA	NA	NA	0.00099915632128	0.0440959038394103	-1.45820376495984	0.443120102796443	-1.13548491255365	46873	107397003	fancl	FA complementation group L	protein_coding	+	XM_054750650.2
sex	Brain	RepeatModeler2 + MCHelper	unique	rnd-1_family-29_12q14.3_6	META_chr12_0032080	chr12	NC_091752.1	67257106	67258105	+	DNA	DNA/rnd-1_family-29	Genic	NA	NA	NA	NA	NA	NA	9.01258031744791e-06	0.0021266669116854	2.50846482955286	0.56502032918039	2.29853693224408	2926	107376263	LOC107376263	ankyrin repeat and fibronectin type-III domain-containing protein 1	protein_coding	+	XM_015945274.3;XM_070542090.1
sex	Brain	RepeatModeler2 + MCHelper	unique	rnd-1_family-859_inc_12q15_21	META_chr12_0033283	chr12	NC_091752.1	69752653	69753219	+	Unknown	Unknown/rnd-1_family-859_inc	Genic	NA	NA	NA	NA	NA	NA	0.0002748151524551	0.0217777194725877	-1.99079646079015	0.547230071066959	-1.69041984243371	299	129161194	LOC129161194	oocyte zinc finger protein XlCOF6-like	protein_coding	+	XM_070542913.1;XM_070542915.1;XM_070542916.1;XM_070542920.1
sex	Brain	RepeatModeler2 + MCHelper	unique	rnd-1_family-531_12q15_17	META_chr12_0033886	chr12	NC_091752.1	70946264	70946735	-	DNA	DNA/rnd-1_family-531	Intergenic	NA	NA	NA	NA	NA	NA	0.000201329327247	0.0181962529726212	-1.20666771828213	0.324604924128946	-1.01005424903902	10400	107376203	LOC107376203	thyroid hormone receptor alpha	protein_coding	+	XM_054750865.2;XM_054750866.2
sex	Brain	RepeatModeler2 + MCHelper	unique	rnd-1_family-85_inc_12q21.1_7	META_chr12_0034243	chr12	NC_091752.1	71576546	71576664	-	DNA	DNA/rnd-1_family-85_inc	Genic	NA	NA	NA	NA	NA	NA	0.0007341300971941	0.037507509554248	-1.72178951905849	0.509932449554343	-1.42431464066407	13149	107396407	caskin1	CASK interacting protein 1	protein_coding	+	XM_070543025.1;XM_070543026.1;XM_070543027.1;XM_070543028.1;XM_070543029.1;XM_070543032.1;XM_070543033.1
sex	Brain	RepeatModeler2 + MCHelper	unique	rnd-5_family-1603_unconfirmed_13p12_2	META_chr13_0000253	chr13	NC_091753.1	9350153	9355544	+	LTR	LTR/rnd-5_family-1603_unconfirmed	Intergenic	NA	NA	NA	NA	NA	NA	3.77836315182746e-09	2.62694004062546e-06	2.20304265971048	0.373801573321176	2.07053891504497	24625	139062454	LOC139062454	uncharacterized LOC139062454	lncRNA	-	XR_011515988.1
sex	Brain	RepeatModeler2 + MCHelper	unique	rnd-1_family-814_s_1_s_1_s_1_13q11_22	META_chr13_0001006	chr13	NC_091753.1	17429188	17431080	+	LINE	LINE/rnd-1_family-814_s_1_s_1_s_1	Intergenic	NA	NA	NA	NA	NA	NA	0.0011108995886365	0.0468641171844038	-1.74635362857229	0.535556344105384	-1.33760592635195	41831	139062461	LOC139062461	spectrin alpha chain, non-erythrocytic 1-like	protein_coding	+	XM_070543335.1;XM_070543336.1;XR_011515993.1
sex	Brain	RepeatModeler2 + MCHelper	unique	rnd-1_family-1010_s_0_s_1_13q12.11_5	META_chr13_0002583	chr13	NC_091753.1	21159624	21163561	+	LTR	LTR/rnd-1_family-1010_s_0_s_1	Intergenic	NA	NA	NA	NA	NA	NA	0.0005541236711693	0.0321328426095795	2.10617687750579	0.609932845337749	1.9925278289398	3950	107380764	LOC107380764	POU class 2 homeobox associating factor 1	protein_coding	+	XM_015952096.3
sex	Brain	RepeatModeler2 + MCHelper	unique	rnd-1_family-339_inc_13q12.11_10	META_chr13_0002901	chr13	NC_091753.1	21752318	21754366	-	DNA	DNA/rnd-1_family-339_inc	Genic	NA	NA	NA	NA	NA	NA	0.0005040480762848	0.0306925816790131	-1.36904819753308	0.393563449987714	-1.10267105441885	32661	107395674	sorl1	sortilin-related receptor, L(DLR class) A repeats containing	protein_coding	+	XM_054742910.2
sex	Brain	RepeatModeler2 + MCHelper	unique	rnd-1_family-1066_13q12.13_8	META_chr13_0004772	chr13	NC_091753.1	25307220	25307886	-	DNA	DNA/rnd-1_family-1066	Intergenic	NA	NA	NA	NA	NA	NA	0.0001539617004982	0.0154648257736051	-1.40744427150258	0.37188809893001	-1.1842850912584	2156	139062376	LOC139062376	zinc finger and SCAN domain-containing protein 29-like	protein_coding	+	XM_070543171.1
sex	Brain	RepeatModeler2 + MCHelper	unique	rnd-1_family-337_s_1_13q12.2_2	META_chr13_0005667	chr13	NC_091753.1	27084476	27085175	+	DNA	DNA/rnd-1_family-337_s_1	Genic	NA	NA	NA	NA	NA	NA	0.000585500634352	0.0331508788480925	-1.34663015982721	0.391662226447987	-1.0777210349031	6729	139062492	LOC139062492	uncharacterized LOC139062492	lncRNA	+	XR_011516024.1
sex	Brain	RepeatModeler2 + MCHelper	unique	rnd-1_family-1088_s_1_s_2_inc_13q12.3_94	META_chr13_0006605	chr13	NC_091753.1	30006884	30008976	-	Unknown	Unknown/rnd-1_family-1088_s_1_s_2_inc	Genic	NA	NA	NA	NA	NA	NA	0.0011658461505965	0.047931451016117	1.3776474759755	0.424269216509268	1.05843147614043	3195	107380528	smim8	small integral membrane protein 8	protein_coding	+	XM_015951815.3
sex	Brain	RepeatModeler2 + MCHelper	unique	rnd-1_family-109_13q13.2_3	META_chr13_0008378	chr13	NC_091753.1	33728192	33730294	+	LINE	LINE/rnd-1_family-109	Genic	NA	NA	NA	NA	NA	NA	0.0007040614007432	0.0365979466251099	-1.36750579076609	0.403633040223218	-1.07821074428078	7180	107380473	LOC107380473	cGMP-dependent 3',5'-cyclic phosphodiesterase	protein_coding	-	XM_015951735.3
sex	Brain	RepeatModeler2 + MCHelper	unique	rnd-1_family-825_inc_13q13.2_4	META_chr13_0008558	chr13	NC_091753.1	34061094	34061322	-	Unknown	Unknown/rnd-1_family-825_inc	Genic	NA	NA	NA	NA	NA	NA	4.46452114544871e-05	0.0069954527343571	-2.00334216470454	0.490771791655308	-1.73936997395976	17223	107380470	phox2a	paired like homeobox 2A	protein_coding	+	XM_015951731.3
sex	Brain	RepeatModeler2 + MCHelper	unique	rnd-1_family-616_unconfirmed_13q13.3_7	META_chr13_0009770	chr13	NC_091753.1	36536938	36537521	-	Unknown	Unknown/rnd-1_family-616_unconfirmed	Genic	NA	NA	NA	NA	NA	NA	0.0005071759058782	0.0307204989182775	-1.25217853958266	0.360138344772765	-1.00865568307471	69210	107380412	zgc:172282	leucine-rich repeat and fibronectin type III domain-containing protein 1-like protein	protein_coding	-	XM_054742728.2
sex	Brain	RepeatModeler2 + MCHelper	unique	rnd-3_family-677_inc_13q13.3_2	META_chr13_0010468	chr13	NC_091753.1	38027320	38027553	+	DNA	DNA/rnd-3_family-677_inc	Genic	NA	NA	NA	NA	NA	NA	0.0005081567147833	0.030749732510091	-1.87959599004129	0.540670071230432	-1.53214487075342	13923	107380372	limk1a	LIM domain kinase 1a	protein_coding	-	XM_015951599.3
sex	Brain	RepeatModeler2 + MCHelper	unique	rnd-1_family-465_s_1_s_2_13q14.12_1	META_chr13_0013084	chr13	NC_091753.1	44025260	44025983	+	LINE	LINE/rnd-1_family-465_s_1_s_2	Genic	NA	NA	NA	NA	NA	NA	0.0002337487613616	0.0199218292312769	-1.97306306565698	0.536240375369261	-1.63743015229488	8053	107380208	LOC107380208	high affinity cationic amino acid transporter 1	protein_coding	+	XM_070543547.1
sex	Brain	RepeatModeler2 + MCHelper	unique	rnd-5_family-1463_inc_13q14.2_2	META_chr13_0014275	chr13	NC_091753.1	46132780	46135070	-	DNA	DNA/rnd-5_family-1463_inc	Intergenic	NA	NA	NA	NA	NA	NA	2.59514132205976e-05	0.0047203241768721	2.7593744485201	0.656000191987294	5.77046898114624	27492	139062399	LOC139062399	uncharacterized LOC139062399	lncRNA	-	XR_011515967.1
sex	Brain	RepeatModeler2 + MCHelper	unique	rnd-1_family-115_s_1_inc_13q14.2_17	META_chr13_0014641	chr13	NC_091753.1	46754901	46755066	+	Unknown	Unknown/rnd-1_family-115_s_1_inc	Genic	NA	NA	NA	NA	NA	NA	0.0006926700877305	0.036326455919609	-1.68083561357425	0.49546157755679	-1.34891544442423	1989	107380163	spred3	sprouty related EVH1 domain containing 3	protein_coding	-	XM_015951265.3
sex	Brain	RepeatModeler2 + MCHelper	unique	rnd-4_family-255_13q14.2_4	META_chr13_0014965	chr13	NC_091753.1	47359971	47360138	+	DNA	DNA/rnd-4_family-255	Genic	NA	NA	NA	NA	NA	NA	0.0001984804598464	0.0180358582390651	-1.5554599984941	0.418028471933712	-1.30165853647681	15809	107380129	pitpnm3	PITPNM family member 3	protein_coding	+	XM_015951208.3
sex	Brain	RepeatModeler2 + MCHelper	unique	rnd-1_family-461_inc_13q14.2_18	META_chr13_0015267	chr13	NC_091753.1	47886387	47886733	+	SINE	SINE/rnd-1_family-461_inc	Genic	NA	NA	NA	NA	NA	NA	8.52749443658175e-05	0.0106275878084011	-1.53003042995996	0.389412851264393	-1.30618360733208	111196	107380121	rtn4rl1b	reticulon 4 receptor-like 1b	protein_coding	-	XM_015951193.3
sex	Brain	RepeatModeler2 + MCHelper	unique	rnd-1_family-532_inc_13q14.2_29	META_chr13_0015334	chr13	NC_091753.1	47990003	47990184	-	SINE	SINE/rnd-1_family-532_inc	Genic	NA	NA	NA	NA	NA	NA	0.0001159526320751	0.0129258759195122	-1.24157447167263	0.322107958384397	-1.05362919978685	7745	107380121	rtn4rl1b	reticulon 4 receptor-like 1b	protein_coding	-	XM_015951193.3
sex	Brain	RepeatModeler2 + MCHelper	unique	rnd-1_family-615_13q14.3_4	META_chr13_0017241	chr13	NC_091753.1	51513976	51514137	+	DNA	DNA/rnd-1_family-615	Genic	NA	NA	NA	NA	NA	NA	0.0001795920498409	0.0169620844338937	-1.56566207948856	0.417942528028938	-1.28197086517994	15833	107380055	LOC107380055	probable G-protein coupled receptor 149	protein_coding	+	XM_015951082.3
sex	Brain	RepeatModeler2 + MCHelper	unique	rnd-1_family-1088_s_1_s_2_inc_13q14.3_13	META_chr13_0018026	chr13	NC_091753.1	52935366	52939370	+	Unknown	Unknown/rnd-1_family-1088_s_1_s_2_inc	Intergenic	NA	NA	NA	NA	NA	NA	1.7646093780866297e-11	1.75072511066177e-08	-1.15405727626625	0.171625365175561	-1.10387589497362	68571	107380027	b3glcta	beta 3-glucosyltransferase a	protein_coding	-	XM_070543608.1
sex	Brain	RepeatModeler2 + MCHelper	unique	rnd-5_family-895_inc_13q14.3_2	META_chr13_0018026	chr13	NC_091753.1	52939495	52939678	-	DNA	DNA/rnd-5_family-895_inc	Intergenic	NA	NA	NA	NA	NA	NA	0.0009350003803663	0.0425611145051994	-1.73171543027804	0.523273556885192	-1.39165178658145	68263	107380027	b3glcta	beta 3-glucosyltransferase a	protein_coding	-	XM_070543608.1
sex	Brain	RepeatModeler2 + MCHelper	unique	rnd-1_family-767_s_0_s_0_13q21.1_3	META_chr13_0020728	chr13	NC_091753.1	58170303	58170876	+	LINE	LINE/rnd-1_family-767_s_0_s_0	Genic	NA	NA	NA	NA	NA	NA	0.0003617165065402	0.025397374259842	-1.24988879919824	0.350447908825475	-1.02639057271527	76018	139062545	LOC139062545	uncharacterized LOC139062545	lncRNA	-	XR_011516095.1;XR_011516096.1
sex	Brain	RepeatModeler2 + MCHelper	unique	rnd-1_family-302_unconfirmed_13q21.2_1	META_chr13_0020788	chr13	NC_091753.1	58269828	58270149	+	DNA	DNA/rnd-1_family-302_unconfirmed	Genic	NA	NA	NA	NA	NA	NA	0.0003632456320363	0.0254282427385985	-1.3097237843904	0.367338566312989	-1.06530052104571	18841	129163975	LOC129163975	uncharacterized LOC129163975	protein_coding	-	XM_070543682.1
sex	Brain	RepeatModeler2 + MCHelper	unique	rnd-4_family-267_inc_13q21.2_2	META_chr13_0021530	chr13	NC_091753.1	59703691	59703817	+	LTR	LTR/rnd-4_family-267_inc	Genic	NA	NA	NA	NA	NA	NA	0.0004034758338629	0.0268658531975093	-1.69410756539345	0.47885908057149	-1.38157800486227	7450	107397361	LOC107397361	spectrin beta chain, non-erythrocytic 4	protein_coding	+	XM_054742280.2
sex	Brain	RepeatModeler2 + MCHelper	unique	rnd-1_family-340_inc_13q21.31_12	META_chr13_0022113	chr13	NC_091753.1	61063824	61065190	-	DNA	DNA/rnd-1_family-340_inc	Intergenic	NA	NA	NA	NA	NA	NA	2.51029263077562e-07	0.0001118202167809	2.9073071336052	0.56376684440621	3.50184070113808	157054	129162106	LOC129162106	uncharacterized LOC129162106	lncRNA	+	XR_008562137.2
sex	Brain	RepeatModeler2 + MCHelper	unique	rnd-1_family-805_s_1_inc_13q21.32_4	META_chr13_0024736	chr13	NC_091753.1	67304857	67304986	+	DNA	DNA/rnd-1_family-805_s_1_inc	Genic	NA	NA	NA	NA	NA	NA	9.62484513774002e-05	0.0114360659954784	2.20953401184813	0.566567566390393	1.91127791571662	22348	107374008	LOC107374008	probable serine/threonine-protein kinase ireA	protein_coding	-	XM_070543810.1;XM_070543811.1
sex	Brain	RepeatModeler2 + MCHelper	unique	rnd-1_family-326_13q21.33_1	META_chr13_0024775	chr13	NC_091753.1	67407138	67419586	-	LTR	LTR/rnd-1_family-326	Intergenic	NA	NA	NA	NA	NA	NA	2.26620367485011e-06	0.0007306381239377	2.75969290040875	0.583677918176959	3.08024353799846	25520	107372733	lsamp	limbic system associated membrane protein	protein_coding	-	XR_011516122.1
sex	Brain	RepeatModeler2 + MCHelper	unique	rnd-1_family-446_s_1_14p13_7	META_chr14_0000334	chr14	NC_091754.1	854901	855324	+	DNA	DNA/rnd-1_family-446_s_1	Genic	NA	NA	NA	NA	NA	NA	0.0006376676699328	0.0347610101519935	-1.31259078083178	0.384353076392857	-1.05117590031927	83014	107389375	tmeff2a	transmembrane protein with EGF-like and two follistatin-like domains 2a	protein_coding	-	XM_015965494.3
sex	Brain	RepeatModeler2 + MCHelper	unique	rnd-1_family-350_inc_14p11.2_1	META_chr14_0001407	chr14	NC_091754.1	3356278	3357511	+	DNA	DNA/rnd-1_family-350_inc	Intergenic	NA	NA	NA	NA	NA	NA	1.19820782225602e-07	5.77332501448124e-05	-1.15844481311607	0.218831765484917	-1.07253685026833	65934	107389406	c14h3orf38	chromosome 14 C3orf38 homolog	protein_coding	+	XM_015965538.3
sex	Brain	RepeatModeler2 + MCHelper	unique	rnd-1_family-336_14p11.2_1	META_chr14_0001721	chr14	NC_091754.1	4174742	4175317	-	DNA	DNA/rnd-1_family-336	Genic	NA	NA	NA	NA	NA	NA	3.2198405607974e-08	1.81599839629118e-05	-1.20539494730316	0.218011533163255	-1.12363363825771	59006	107372839	LOC107372839	ephrin type-A receptor 6	protein_coding	+	XM_070543906.1
sex	Brain	RepeatModeler2 + MCHelper	unique	rnd-4_family-811_s_1_14q11.1_1	META_chr14_0003143	chr14	NC_091754.1	12434039	12434307	+	DNA	DNA/rnd-4_family-811_s_1	Genic	NA	NA	NA	NA	NA	NA	0.0006000974601946	0.033714973626572	-1.5472283621303	0.450880560220718	-1.22977829686469	33736	107390201	stxbp5l	syntaxin binding protein 5L	protein_coding	+	XM_015966780.3;XM_015966781.3;XM_015966782.3;XM_015966783.3;XM_015966784.3;XM_015966785.3;XM_015966787.3;XM_015966788.3;XM_015966789.3;XM_015966790.3;XM_015966791.3;XM_015966792.3;XM_015966793.3;XM_015966794.3;XM_054747087.2;XM_054747089.2;XM_054747090.2;XM_054747091.2;XM_054747093.2;XM_054747095.2;XM_054747096.2;XM_070543930.1
sex	Brain	RepeatModeler2 + MCHelper	unique	rnd-1_family-761_14q11.2_1	META_chr14_0003558	chr14	NC_091754.1	13296094	13296758	+	DNA	DNA/rnd-1_family-761	Genic	NA	NA	NA	NA	NA	NA	0.0009867002440684	0.0437913939757188	-1.87352257073628	0.568717863379265	-1.59979874734381	139462	107389876	lrp1bb	low density lipoprotein receptor-related protein 1Bb	protein_coding	-	XM_070543932.1;XM_070543933.1;XM_070543934.1;XM_070543935.1;XR_011516175.1
sex	Brain	RepeatModeler2 + MCHelper	unique	rnd-1_family-85_inc_14q12_37	META_chr14_0006804	chr14	NC_091754.1	20041400	20041876	+	DNA	DNA/rnd-1_family-85_inc	Genic	NA	NA	NA	NA	NA	NA	0.0002297411367669	0.0197112296308909	-1.8091905261667	0.49111460168418	-1.50151459145627	20543	139062625	LOC139062625	uncharacterized LOC139062625	lncRNA	-	XR_011516186.1;XR_011516188.1
sex	Brain	RepeatModeler2 + MCHelper	unique	rnd-1_family-371_s_0_inc_14q13.2_2	META_chr14_0011511	chr14	NC_091754.1	30003227	30003848	+	DNA	DNA/rnd-1_family-371_s_0_inc	Intergenic	NA	NA	NA	NA	NA	NA	0.0005976649736515	0.0336215814778218	1.3520399913653	0.393873940866276	1.0821102591479	5667	107389430	LOC107389430	E3 ubiquitin-protein ligase TRIM39-like	protein_coding	-	XM_015965564.3
sex	Brain	RepeatModeler2 + MCHelper	unique	rnd-1_family-387_inc_14q21.1_8	META_chr14_0012791	chr14	NC_091754.1	32345750	32345965	-	DNA	DNA/rnd-1_family-387_inc	Genic	NA	NA	NA	NA	NA	NA	0.0001353079374234	0.0142123209778402	-1.60521937107598	0.420589783034051	-1.3481471468255	35094	107389642	map4k4	mitogen-activated protein kinase kinase kinase kinase 4	protein_coding	+	XM_054746628.2
sex	Brain	RepeatModeler2 + MCHelper	unique	rnd-1_family-326_14q21.1_1	META_chr14_0013492	chr14	NC_091754.1	33696993	33707857	+	LTR	LTR/rnd-1_family-326	Intergenic	NA	NA	NA	NA	NA	NA	2.58165070871419e-05	0.0047150335822339	2.00466039284506	0.476444697756227	1.79299301166532	9850	129164863	LOC129164863	zona pellucida-like domain-containing protein 1	protein_coding	-	XM_054746426.2
sex	Brain	RepeatModeler2 + MCHelper	unique	rnd-5_family-2869_inc_14q21.1_1	META_chr14_0013648	chr14	NC_091754.1	33993272	33993430	+	Unknown	Unknown/rnd-5_family-2869_inc	Genic	NA	NA	NA	NA	NA	NA	0.0011623028608664	0.0478542951175369	-1.48964209709059	0.458637458539202	-1.13991540809572	50360	139062638	LOC139062638	piggyBac transposable element-derived protein 2-like	protein_coding	+	XM_070544083.1
sex	Brain	RepeatModeler2 + MCHelper	unique	rnd-1_family-1047_s_1_14q21.1_1	META_chr14_0014348	chr14	NC_091754.1	35460649	35463203	+	Unknown	Unknown/rnd-1_family-1047_s_1	Genic	NA	NA	NA	NA	NA	NA	0.0005062360446428	0.0307102932818677	-1.35362472476501	0.389259549017695	-1.09392468480826	13298	139062765	LOC139062765	uncharacterized LOC139062765	lncRNA	+	XR_011516312.1
sex	Brain	RepeatModeler2 + MCHelper	unique	rnd-5_family-3035_s_1_inc_14q21.2_1	META_chr14_0015433	chr14	NC_091754.1	37425357	37425482	+	DNA	DNA/rnd-5_family-3035_s_1_inc	Genic	NA	NA	NA	NA	NA	NA	0.0008602409255819	0.0407650730755191	-1.30151575004723	0.39053516655541	-1.02218611828848	20559	107389542	kalrna	kalirin RhoGEF kinase a	protein_coding	-	XM_015965717.3;XM_015965718.3;XM_054746558.2
sex	Brain	RepeatModeler2 + MCHelper	unique	rnd-4_family-318_14q21.2_6	META_chr14_0016283	chr14	NC_091754.1	39019153	39026324	-	DNA	DNA/rnd-4_family-318	Genic	NA	NA	NA	NA	NA	NA	5.24085712376983e-07	0.0002118364154718	-1.34883778426704	0.268838531862568	-1.23843286033555	84102	107389524	vwa8	von Willebrand factor A domain containing 8	protein_coding	+	XM_054746534.2
sex	Brain	RepeatModeler2 + MCHelper	unique	rnd-4_family-1707_unconfirmed_14q21.2_8	META_chr14_0016285	chr14	NC_091754.1	39026504	39027220	-	LTR	LTR/rnd-4_family-1707_unconfirmed	Genic	NA	NA	NA	NA	NA	NA	8.55625452000052e-05	0.0106484317462518	-2.04567310609449	0.520758022277184	-1.74489881678395	91453	107389524	vwa8	von Willebrand factor A domain containing 8	protein_coding	+	XM_054746534.2
sex	Brain	RepeatModeler2 + MCHelper	unique	rnd-5_family-74_inc_14q21.3_2	META_chr14_0018137	chr14	NC_091754.1	42092920	42093032	+	DNA	DNA/rnd-5_family-74_inc	Genic	NA	NA	NA	NA	NA	NA	2.34496024525075e-05	0.0044007072524257	-1.17931890003756	0.27884977600378	-1.03973605081727	14605	107389468	tmem170a	transmembrane protein 170A	protein_coding	+	XM_015965602.3
sex	Brain	RepeatModeler2 + MCHelper	unique	rnd-1_family-1035_s_1_14q21.3_2	META_chr14_0018292	chr14	NC_091754.1	42464172	42464895	+	LTR	LTR/rnd-1_family-1035_s_1	Genic	NA	NA	NA	NA	NA	NA	0.0001856314216024	0.0173078106628559	-1.48702221147907	0.397832661972939	-1.24495720099828	15227	107396083	LOC107396083	chemokine-like protein TAFA-5	protein_coding	-	XM_054734161.2
sex	Brain	RepeatModeler2 + MCHelper	unique	rnd-1_family-494_s_2_14q22.1_2	META_chr14_0019869	chr14	NC_091754.1	45350140	45351400	+	LINE	LINE/rnd-1_family-494_s_2	Genic	NA	NA	NA	NA	NA	NA	0.000998912575021	0.0440959038394103	-1.30728615705141	0.397250856116215	-1.01964318531932	10853	139062654	LOC139062654	uncharacterized LOC139062654	lncRNA	-	XR_011516227.1
sex	Brain	RepeatModeler2 + MCHelper	unique	rnd-1_family-796_14q22.1_3	META_chr14_0019899	chr14	NC_091754.1	45386918	45387058	-	DNA	DNA/rnd-1_family-796	Genic	NA	NA	NA	NA	NA	NA	0.0007988937316504	0.0391763055299072	-1.44283547161217	0.43028898700101	-1.14196965707715	1011	139062655	LOC139062655	uncharacterized LOC139062655	lncRNA	-	XR_011516228.1
sex	Brain	RepeatModeler2 + MCHelper	unique	rnd-5_family-6855_inc_14q22.1_5	META_chr14_0020763	chr14	NC_091754.1	46969718	46969825	+	DNA	DNA/rnd-5_family-6855_inc	Genic	NA	NA	NA	NA	NA	NA	0.0006272547385684	0.0344515008889265	-1.86782226141352	0.546219195064204	-1.51848279257863	18815	107380858	LOC107380858	microtubule-associated protein futsch	protein_coding	-	XM_015952237.3
sex	Brain	RepeatModeler2 + MCHelper	unique	rnd-1_family-465_s_1_s_2_14q22.2_1	META_chr14_0021593	chr14	NC_091754.1	48816681	48817355	-	LINE	LINE/rnd-1_family-465_s_1_s_2	Intergenic	NA	NA	NA	NA	NA	NA	0.0001975243609234	0.0179789177374473	-2.26573452945898	0.608714676378365	-1.98887809973228	38522	107381122	tubgcp3	tubulin gamma complex component 3	protein_coding	+	XM_015952674.3;XM_054743114.2
sex	Brain	RepeatModeler2 + MCHelper	unique	rnd-1_family-835_14q22.2_1	META_chr14_0021638	chr14	NC_091754.1	48871912	48872247	+	Unknown	Unknown/rnd-1_family-835	Genic	NA	NA	NA	NA	NA	NA	0.0005145214353147	0.0309544909193792	-2.04624340397663	0.589172504309611	-1.79111500392668	3759	107381121	LOC107381121	fibroblast growth factor 14	protein_coding	-	XM_015952673.3
sex	Brain	RepeatModeler2 + MCHelper	unique	rnd-1_family-835_14q22.3_2	META_chr14_0022265	chr14	NC_091754.1	49995771	49996053	-	Unknown	Unknown/rnd-1_family-835	Genic	NA	NA	NA	NA	NA	NA	0.0012588652321349	0.0497503630912299	-1.49406253065389	0.463247072632185	-1.13116900658348	11476	107381085	atp5pf	ATP synthase peripheral stalk subunit F6	protein_coding	-	XM_015952598.3
sex	Brain	RepeatModeler2 + MCHelper	unique	rnd-1_family-558_14q23.1_9	META_chr14_0024118	chr14	NC_091754.1	52904536	52905370	+	DNA	DNA/rnd-1_family-558	Intergenic	NA	NA	NA	NA	NA	NA	6.47743930899641e-05	0.0089425945637908	-1.28846698734808	0.322543577845164	-1.11285993505326	40819	107373152	LOC107373152	uncharacterized LOC107373152	protein_coding	-	XM_070544189.1
sex	Brain	RepeatModeler2 + MCHelper	unique	rnd-1_family-446_s_1_14q23.1_3	META_chr14_0024209	chr14	NC_091754.1	53093504	53097355	-	DNA	DNA/rnd-1_family-446_s_1	Intergenic	NA	NA	NA	NA	NA	NA	0.0005436169624888	0.0318964330068465	-1.7659408168474	0.510639966276856	-1.41091367072974	37914	139062770	LOC139062770	uncharacterized LOC139062770	lncRNA	+	XR_011516316.1
sex	Brain	RepeatModeler2 + MCHelper	unique	rnd-1_family-811_s_2_s_0_14q23.1_4	META_chr14_0024984	chr14	NC_091754.1	54315167	54315266	+	Unknown	Unknown/rnd-1_family-811_s_2_s_0	Intergenic	NA	NA	NA	NA	NA	NA	0.0007995185079404	0.0391823519842855	-2.00605808574486	0.598294413677035	-1.68372482751782	8535	107381057	spry2	sprouty RTK signaling antagonist 2	protein_coding	+	XM_015952545.3
sex	Brain	RepeatModeler2 + MCHelper	unique	rnd-1_family-201_s_1_s_1_s_1_14q23.1_33	META_chr14_0025352	chr14	NC_091754.1	54909331	54912664	-	LINE	LINE/rnd-1_family-201_s_1_s_1_s_1	Intergenic	NA	NA	NA	NA	NA	NA	6.67316917119839e-06	0.0016897284940003	-1.42527786021895	0.316457302675492	-1.27043019616624	6559	139062596	LOC139062596	serine/threonine-protein kinase pim-2-like	protein_coding	-	XM_070543869.1
sex	Brain	RepeatModeler2 + MCHelper	unique	rnd-4_family-232_inc_14q23.3_3	META_chr14_0028442	chr14	NC_091754.1	60415399	60417707	-	DNA	DNA/rnd-4_family-232_inc	Intergenic	NA	NA	NA	NA	NA	NA	4.00823403244716e-05	0.0064661732005041	-1.6248563972177	0.395630536222386	-1.40674920478554	8426	107377120	tmem179ba	transmembrane protein 179Ba	protein_coding	+	XM_015946542.3
sex	Brain	RepeatModeler2 + MCHelper	unique	rnd-5_family-1056_inc_14q24.1_1	META_chr14_0030494	chr14	NC_091754.1	63958810	63958990	+	DNA	DNA/rnd-5_family-1056_inc	Genic	NA	NA	NA	NA	NA	NA	0.0007090320770479	0.0367862425541168	-1.78698113715206	0.527746042756694	-1.54886651525446	209323	107391718	nrxn2b	neurexin 2b	protein_coding	-	XM_015946003.3;XM_054747287.2
sex	Brain	RepeatModeler2 + MCHelper	unique	rnd-5_family-5861_inc_14q24.2_8	META_chr14_0030980	chr14	NC_091754.1	64808561	64808865	+	LTR	LTR/rnd-5_family-5861_inc	Genic	NA	NA	NA	NA	NA	NA	0.0003042011594045	0.0230147947528863	-2.14207701666744	0.593094511709943	-2.03795157219066	23514	107391718	nrxn2b	neurexin 2b	protein_coding	-	XM_070544337.1;XM_070544338.1;XM_070544339.1;XM_070544340.1;XM_070544341.1;XM_070544342.1;XM_070544343.1
sex	Brain	RepeatModeler2 + MCHelper	unique	rnd-5_family-1249_inc_14q24.2_1	META_chr14_0031041	chr14	NC_091754.1	64919752	64919988	-	Unknown	Unknown/rnd-5_family-1249_inc	Intergenic	NA	NA	NA	NA	NA	NA	4.46180845251208e-05	0.0069954527343571	-1.24319128799423	0.304542139563028	-1.08105013684876	65332	139062694	LOC139062694	uncharacterized LOC139062694	protein_coding	-	XM_070544345.1
sex	Brain	RepeatModeler2 + MCHelper	unique	rnd-4_family-16_inc_15p11.2_1	META_chr15_0000173	chr15	NC_091755.1	6437053	6449131	-	LTR	LTR/rnd-4_family-16_inc	Intergenic	NA	NA	NA	NA	NA	NA	1.0502233568688299e-11	1.07620282572959e-08	1.09061056835081	0.160396978485579	1.04324648289559	22650	139063369	LOC139063369	uncharacterized LOC139063369	lncRNA	-	XR_011516747.1
sex	Brain	RepeatModeler2 + MCHelper	unique	rnd-1_family-201_s_1_s_1_s_1_15q12_2	META_chr15_0000703	chr15	NC_091755.1	24711321	24712525	-	LINE	LINE/rnd-1_family-201_s_1_s_1_s_1	Genic	NA	NA	NA	NA	NA	NA	7.94223606125423e-05	0.0101317587542601	1.84740682974538	0.46815584024093	1.58006267987559	1911	107390959	pnpla1	patatin-like phospholipase domain containing 1	protein_coding	-	XM_054745555.2
sex	Brain	RepeatModeler2 + MCHelper	unique	rnd-1_family-509_inc_15q14_1	META_chr15_0003653	chr15	NC_091755.1	32317044	32317364	+	DNA	DNA/rnd-1_family-509_inc	Genic	NA	NA	NA	NA	NA	NA	1.33051447269484e-05	0.0029041006344063	-1.85653116756859	0.426296282450391	-1.64666590579441	15102	107390696	LOC107390696	probable G-protein coupled receptor 153	protein_coding	-	XM_070545162.1
sex	Brain	RepeatModeler2 + MCHelper	unique	rnd-1_family-334_inc_15q14_4	META_chr15_0003997	chr15	NC_091755.1	33060577	33060982	-	DNA	DNA/rnd-1_family-334_inc	Genic	NA	NA	NA	NA	NA	NA	0.0009729033823127	0.0434551486863322	1.45813398798586	0.442093562880845	1.13883038059885	35835	107390590	LOC107390590	uncharacterized LOC107390590	protein_coding	+	XM_070544748.1
sex	Brain	RepeatModeler2 + MCHelper	unique	rnd-1_family-616_unconfirmed_15q14_68	META_chr15_0004270	chr15	NC_091755.1	33632654	33632863	-	Unknown	Unknown/rnd-1_family-616_unconfirmed	Genic	NA	NA	NA	NA	NA	NA	0.0010889308951574	0.0462988400107441	-1.84512072504559	0.564864968679819	-1.61110591143778	31823	107390592	prkar2aa	protein kinase, cAMP-dependent, regulatory, type II, alpha A	protein_coding	-	XM_015967408.3
sex	Brain	RepeatModeler2 + MCHelper	unique	rnd-1_family-242_s_0_15q14_1	META_chr15_0004369	chr15	NC_091755.1	33826654	33826951	-	LTR	LTR/rnd-1_family-242_s_0	Genic	NA	NA	NA	NA	NA	NA	0.0002541142364807	0.0208987416286424	-1.9929073215496	0.54479636729722	-1.71303720132431	25915	139063307	LOC139063307	uncharacterized LOC139063307	protein_coding	+	XM_070544763.1
sex	Brain	RepeatModeler2 + MCHelper	unique	rnd-5_family-1096_15q15.1_5	META_chr15_0007757	chr15	NC_091755.1	39783560	39784561	-	DNA	DNA/rnd-5_family-1096	Genic	NA	NA	NA	NA	NA	NA	0.0004736069067727	0.0296012426076752	1.82599219307689	0.522420128391302	1.42749926084978	6399	107390323	irx7	iroquois homeobox 7	protein_coding	+	XM_015966957.3
sex	Brain	RepeatModeler2 + MCHelper	unique	rnd-5_family-479_s_1_inc_15q15.2_1	META_chr15_0008349	chr15	NC_091755.1	40697537	40697638	+	DNA	DNA/rnd-5_family-479_s_1_inc	Genic	NA	NA	NA	NA	NA	NA	0.0007869540523271	0.0388507299923868	-1.45841541244633	0.434395707374685	-1.14723095570965	1063	107390460	taf8	TAF8 RNA polymerase II, TATA box binding protein (TBP)-associated factor	protein_coding	+	XM_015967178.3;XM_054746335.2
sex	Brain	RepeatModeler2 + MCHelper	unique	rnd-1_family-463_s_2_inc_15q21.1_2	META_chr15_0009304	chr15	NC_091755.1	42532899	42533077	-	DNA	DNA/rnd-1_family-463_s_2_inc	Genic	NA	NA	NA	NA	NA	NA	6.75450470165063e-05	0.0091913901915497	-1.6719228328701	0.419578078449983	-1.43853526839894	6150	107390533	acss2	acyl-CoA synthetase short chain family member 2	protein_coding	-	XM_054745630.2;XM_070544863.1;XM_070544865.1
sex	Brain	RepeatModeler2 + MCHelper	unique	rnd-5_family-7458_15q21.1_1	META_chr15_0009486	chr15	NC_091755.1	42810885	42812387	+	LINE	LINE/rnd-5_family-7458	Genic	NA	NA	NA	NA	NA	NA	0.0008946823220485	0.0415934857830046	-2.255276328963	0.678950783413634	-2.33009812789403	8199	107390549	lama5	laminin, alpha 5	protein_coding	-	XM_054745621.2;XM_070544869.1
sex	Brain	RepeatModeler2 + MCHelper	unique	rnd-5_family-3775_inc_15q21.2_2	META_chr15_0012182	chr15	NC_091755.1	48531735	48531960	+	DNA	DNA/rnd-5_family-3775_inc	Genic	NA	NA	NA	NA	NA	NA	0.0003087222806241	0.023260097849346	-1.34135968566454	0.371787247006873	-1.10251605223449	164	139063425	trnac-aca	transfer RNA cysteine (anticodon ACA)	tRNA	-	NA
sex	Brain	RepeatModeler2 + MCHelper	unique	rnd-3_family-1148_inc_15q21.3_10	META_chr15_0014974	chr15	NC_091755.1	53396340	53396747	-	DNA	DNA/rnd-3_family-1148_inc	Genic	NA	NA	NA	NA	NA	NA	0.000790028696629	0.0388988886949078	-1.67915738223934	0.500305384847847	-1.32697412626329	22567	129164789	LOC129164789	kelch-like protein 10	protein_coding	-	XM_070545008.1
sex	Brain	RepeatModeler2 + MCHelper	unique	rnd-3_family-1148_inc_15q21.3_11	META_chr15_0015383	chr15	NC_091755.1	54161023	54161585	+	DNA	DNA/rnd-3_family-1148_inc	Genic	NA	NA	NA	NA	NA	NA	0.0007176109323221	0.0369621813665669	-1.27002129142257	0.375439278381366	-1.00295947437691	1118	107391251	pacsin1a	protein kinase C and casein kinase substrate in neurons 1a	protein_coding	+	XM_015968445.3
sex	Brain	RepeatModeler2 + MCHelper	unique	rnd-1_family-811_s_2_s_0_15q21.3_2	META_chr15_0015693	chr15	NC_091755.1	54748868	54749572	-	Unknown	Unknown/rnd-1_family-811_s_2_s_0	Genic	NA	NA	NA	NA	NA	NA	0.0006022826669309	0.0337956180301727	-1.871477802	0.545527410444031	-1.6398029375181	9854	107391221	ccm2l	CCM2 like scaffold protein	protein_coding	+	XM_015968388.3;XM_054746108.2;XR_008564300.2;XR_011516718.1
sex	Brain	RepeatModeler2 + MCHelper	unique	rnd-1_family-821_15q22.2_1	META_chr15_0016803	chr15	NC_091755.1	56909220	56910143	+	LINE	LINE/rnd-1_family-821	Intergenic	NA	NA	NA	NA	NA	NA	0.0012119404311505	0.0487701006575946	1.79365241880292	0.554271307475966	1.37333053244722	117	107391139	LOC107391139	rhodopsin	protein_coding	+	XM_015968243.3
sex	Brain	RepeatModeler2 + MCHelper	unique	rnd-3_family-1290_inc_15q22.2_2	META_chr15_0018167	chr15	NC_091755.1	59830112	59831377	+	Unknown	Unknown/rnd-3_family-1290_inc	Genic	NA	NA	NA	NA	NA	NA	0.0003446266494764	0.024776453937605	-1.5503093978096	0.433142183545714	-1.27115726943841	21857	107391042	samd10b	sterile alpha motif domain containing 10b	protein_coding	-	XM_015968078.3
sex	Brain	RepeatModeler2 + MCHelper	unique	rnd-1_family-670_s_1_15q22.2_3	META_chr15_0018767	chr15	NC_091755.1	61153011	61153231	+	DNA	DNA/rnd-1_family-670_s_1	Genic	NA	NA	NA	NA	NA	NA	1.09485444530734e-06	0.0003996200416769	-1.47415474914999	0.302466695763759	-1.34421399291382	34776	129164771	LOC129164771	uncharacterized LOC129164771	lncRNA	-	XR_008564292.2
sex	Brain	RepeatModeler2 + MCHelper	unique	rnd-4_family-1707_unconfirmed_15q22.2_14	META_chr15_0018769	chr15	NC_091755.1	61163132	61163971	-	LTR	LTR/rnd-4_family-1707_unconfirmed	Genic	NA	NA	NA	NA	NA	NA	0.0008289826338408	0.0398900375894663	-2.01249829231905	0.602015954145595	-1.58366610923839	33683	107391008	kcnd3	potassium voltage-gated channel, Shal-related subfamily, member 3	protein_coding	-	XM_015968024.3
sex	Brain	RepeatModeler2 + MCHelper	unique	rnd-1_family-616_unconfirmed_15q22.31_27	META_chr15_0019120	chr15	NC_091755.1	62137370	62137776	+	Unknown	Unknown/rnd-1_family-616_unconfirmed	Intergenic	NA	NA	NA	NA	NA	NA	0.0007131674522502	0.0368955550213832	-1.26344175109262	0.373306039777198	-1.00888810319904	14966	139063269	LOC139063269	uncharacterized LOC139063269	protein_coding	-	XM_070544598.1
sex	Brain	RepeatModeler2 + MCHelper	unique	rnd-1_family-805_s_1_inc_15q22.31_2	META_chr15_0019168	chr15	NC_091755.1	62252540	62253208	+	DNA	DNA/rnd-1_family-805_s_1_inc	Genic	NA	NA	NA	NA	NA	NA	0.000323450420196	0.0238349762882441	-1.75954319724478	0.489338826397452	-1.48168405349308	9183	129160735	LOC129160735	uncharacterized LOC129160735	lncRNA	+	XR_011516732.1
sex	Brain	RepeatModeler2 + MCHelper	unique	rnd-5_family-3775_inc_16p13.3_1	META_chr16_0000152	chr16	NC_091756.1	438973	439171	+	DNA	DNA/rnd-5_family-3775_inc	Genic	NA	NA	NA	NA	NA	NA	0.0005972398065652	0.0336068609271474	-1.28152257677189	0.373309945720324	-1.02967328519256	27874	107374279	LOC107374279	rho GTPase-activating protein 23	protein_coding	+	XM_070545327.1
sex	Brain	RepeatModeler2 + MCHelper	unique	rnd-5_family-375_inc_16p13.3_3	META_chr16_0001433	chr16	NC_091756.1	2850256	2850575	-	DNA	DNA/rnd-5_family-375_inc	Genic	NA	NA	NA	NA	NA	NA	0.0009624267722621	0.0432683685180006	-1.7499566329401	0.530083295653341	-1.36093478070781	46799	107395618	LOC107395618	formin-2	protein_coding	-	XM_070545351.1
sex	Brain	RepeatModeler2 + MCHelper	unique	rnd-1_family-83_inc_16p13.3_1	META_chr16_0001438	chr16	NC_091756.1	2858681	2858962	-	DNA	DNA/rnd-1_family-83_inc	Genic	NA	NA	NA	NA	NA	NA	5.7803450566593e-05	0.0083131728602193	-1.57454368451788	0.391521423219938	-1.3524825024004	38412	107395618	LOC107395618	formin-2	protein_coding	-	XM_070545351.1
sex	Brain	RepeatModeler2 + MCHelper	unique	rnd-1_family-859_inc_16p13.3_10	META_chr16_0002055	chr16	NC_091756.1	4088732	4088966	+	Unknown	Unknown/rnd-1_family-859_inc	Genic	NA	NA	NA	NA	NA	NA	0.0004222041832981	0.0276547254920128	-1.34346458585744	0.381038126742706	-1.09508752159843	16884	107397353	LOC107397353	dual specificity mitogen-activated protein kinase kinase 4	protein_coding	+	XM_015977326.3;XM_015977327.3;XM_054735920.2;XM_070545361.1
sex	Brain	RepeatModeler2 + MCHelper	unique	rnd-4_family-1707_unconfirmed_16p13.3_12	META_chr16_0002489	chr16	NC_091756.1	4931231	4931993	+	LTR	LTR/rnd-4_family-1707_unconfirmed	Genic	NA	NA	NA	NA	NA	NA	0.0001266366391871	0.0136604976896335	-1.91097161236395	0.498569480422066	-1.61311649679458	2135	139063472	LOC139063472	uncharacterized LOC139063472	lncRNA	+	XR_011516816.1
sex	Brain	RepeatModeler2 + MCHelper	unique	rnd-5_family-3602_inc_16p12.3_1	META_chr16_0003160	chr16	NC_091756.1	20775211	20775580	+	DNA	DNA/rnd-5_family-3602_inc	Genic	NA	NA	NA	NA	NA	NA	0.0006247655563361	0.034384002323738	-1.43970972614239	0.420890377884908	-1.1439999485109	22996	107377271	mprip	myosin phosphatase Rho interacting protein	protein_coding	-	XM_070545475.1;XM_070545476.1
sex	Brain	RepeatModeler2 + MCHelper	unique	rnd-1_family-465_s_2_s_1_16p12.2_11	META_chr16_0005292	chr16	NC_091756.1	24465211	24465575	+	DNA	DNA/rnd-1_family-465_s_2_s_1	Genic	NA	NA	NA	NA	NA	NA	0.0007411977527727	0.0376373410604689	-1.34971193610353	0.400048771774333	-1.07070271729676	43370	107388266	pemt	phosphatidylethanolamine N-methyltransferase	protein_coding	-	XM_070545396.1;XM_070545397.1;XR_011516841.1
sex	Brain	RepeatModeler2 + MCHelper	unique	rnd-5_family-1312_unconfirmed_16p12.1_1	META_chr16_0007114	chr16	NC_091756.1	27947098	27947694	+	DNA	DNA/rnd-5_family-1312_unconfirmed	Intergenic	NA	NA	NA	NA	NA	NA	1.39550454311738e-05	0.0030009397154846	-1.39039712400877	0.320031208316925	-1.2311529684973	10437	107388224	cbx7b	chromobox homolog 7b	protein_coding	+	XM_054749040.2
sex	Brain	RepeatModeler2 + MCHelper	unique	rnd-1_family-334_inc_16p11.2_2	META_chr16_0007904	chr16	NC_091756.1	29286708	29287120	-	DNA	DNA/rnd-1_family-334_inc	Genic	NA	NA	NA	NA	NA	NA	0.0005764457343658	0.0328734827315976	-1.75312758868084	0.50926569444918	-1.4094700724566	5312	107388162	usp42	ubiquitin specific peptidase 42	protein_coding	-	XM_015963572.3;XM_015963574.3
sex	Brain	RepeatModeler2 + MCHelper	unique	rnd-4_family-340_16p11.2_2	META_chr16_0009520	chr16	NC_091756.1	32495209	32496783	-	LINE	LINE/rnd-4_family-340	Intergenic	NA	NA	NA	NA	NA	NA	0.000124441244251	0.0135182912818454	-1.90914734544361	0.497535583243676	-1.60954179529029	15738	139063488	LOC139063488	uncharacterized LOC139063488	lncRNA	+	XR_011516845.1
sex	Brain	RepeatModeler2 + MCHelper	unique	rnd-1_family-616_unconfirmed_16p11.2_84	META_chr16_0009637	chr16	NC_091756.1	32699450	32700003	+	Unknown	Unknown/rnd-1_family-616_unconfirmed	Genic	NA	NA	NA	NA	NA	NA	0.0005970566176542	0.0336068609271474	-1.65820953487871	0.483027864027929	-1.33330241083686	24033	107388048	rhbdl1	rhomboid, veinlet-like 1 (Drosophila)	protein_coding	+	XM_054749155.2;XM_070545567.1
sex	Brain	RepeatModeler2 + MCHelper	unique	rnd-1_family-250_s_2_16p11.2_1	META_chr16_0010518	chr16	NC_091756.1	34404740	34406021	+	DNA	DNA/rnd-1_family-250_s_2	Genic	NA	NA	NA	NA	NA	NA	0.0012543161675505	0.0497055801697679	1.79533218051614	0.556479556404696	1.36194894334894	19249	107387973	LOC107387973	integrin alpha-M	protein_coding	-	XM_015963277.3
sex	Brain	RepeatModeler2 + MCHelper	unique	rnd-1_family-367_16q11.1_1	META_chr16_0012004	chr16	NC_091756.1	37260433	37261823	+	DNA	DNA/rnd-1_family-367	Intergenic	NA	NA	NA	NA	NA	NA	2.51275145389943e-05	0.0046166308677708	-1.16298604441152	0.276004340733288	-1.02364308383683	42847	129152490	LOC129152490	uncharacterized LOC129152490	lncRNA	-	XR_011516900.1
sex	Brain	RepeatModeler2 + MCHelper	unique	rnd-1_family-507_s_3_inc_16q11.2_7	META_chr16_0013951	chr16	NC_091756.1	41085012	41085724	-	Unknown	Unknown/rnd-1_family-507_s_3_inc	Genic	NA	NA	NA	NA	NA	NA	0.0004031810663544	0.0268544181178278	-1.66489391041642	0.470575834630724	-1.35567696666611	26690	107387835	star2	steroidogenic acute regulatory protein 2	protein_coding	+	XM_015963044.3
sex	Brain	RepeatModeler2 + MCHelper	unique	rnd-1_family-599_16q11.2_3	META_chr16_0014472	chr16	NC_091756.1	42157553	42157784	+	DNA	DNA/rnd-1_family-599	Genic	NA	NA	NA	NA	NA	NA	0.0011573964415465	0.0477755345291213	-1.47922148800538	0.45526043056379	-1.1206377363193	11058	107387795	LOC107387795	uncharacterized LOC107387795	lncRNA	-	XR_001573247.3
sex	Brain	RepeatModeler2 + MCHelper	unique	rnd-1_family-682_16q11.2_4	META_chr16_0015131	chr16	NC_091756.1	43331456	43331734	+	DNA	DNA/rnd-1_family-682	Intergenic	NA	NA	NA	NA	NA	NA	0.0003447858971057	0.0247789287073779	-1.47362225055277	0.411730389734102	-1.20983671357427	9412	107387777	LOC107387777	clarin-3	protein_coding	-	XM_015962953.3
sex	Brain	RepeatModeler2 + MCHelper	unique	rnd-3_family-677_inc_16q11.2_27	META_chr16_0016973	chr16	NC_091756.1	46617159	46617891	-	DNA	DNA/rnd-3_family-677_inc	Genic	NA	NA	NA	NA	NA	NA	0.0001221453933704	0.0133703875955734	-1.33516837261369	0.347539016408761	-1.13385164140195	22232	107387690	cdc42ep4b	CDC42 effector protein (Rho GTPase binding) 4b	protein_coding	+	XM_015962802.3
sex	Brain	RepeatModeler2 + MCHelper	unique	rnd-1_family-580_s_1_unconfirmed_16q11.2_47	META_chr16_0019637	chr16	NC_091756.1	51713400	51714333	-	Unknown	Unknown/rnd-1_family-580_s_1_unconfirmed	Intergenic	NA	NA	NA	NA	NA	NA	4.14811173572487e-05	0.006636298276013	2.83733451006603	0.692189590034824	2.3465928826761	3481	107387243	LOC107387243	microfibril-associated glycoprotein 4	protein_coding	-	XM_015962099.3
sex	Brain	RepeatModeler2 + MCHelper	unique	rnd-1_family-518_16q12.1_11	META_chr16_0022494	chr16	NC_091756.1	56694696	56694831	+	DNA	DNA/rnd-1_family-518	Genic	NA	NA	NA	NA	NA	NA	0.0004461616105129	0.0285581374091036	-1.43978540339284	0.410060159084192	-1.16707661808235	2897	107387348	LOC107387348	inactive N-acetylated-alpha-linked acidic dipeptidase-like protein 2	protein_coding	-	XM_054749608.2
sex	Brain	RepeatModeler2 + MCHelper	unique	rnd-1_family-455_inc_16q12.2_1	META_chr16_0024026	chr16	NC_091756.1	59148995	59149651	+	DNA	DNA/rnd-1_family-455_inc	Genic	NA	NA	NA	NA	NA	NA	0.0010397847681113	0.0450929428871221	-1.42151240499652	0.43344943694455	-1.10570962532293	21162	107397216	LOC107397216	kynurenine--oxoglutarate transaminase 3	protein_coding	+	XM_070545866.1
sex	Brain	RepeatModeler2 + MCHelper	unique	rnd-1_family-542_inc_17p11.2_21	META_chr17_0002130	chr17	NC_091757.1	23866924	23867215	+	DNA	DNA/rnd-1_family-542_inc	Genic	NA	NA	NA	NA	NA	NA	0.0009960566860487	0.0440470897673263	-1.42237123445392	0.432116519001462	-1.09134851405043	10160	107397228	golph3a	golgi phosphoprotein 3a	protein_coding	-	XM_015977158.3
sex	Brain	RepeatModeler2 + MCHelper	unique	rnd-1_family-468_inc_17p11.1_3	META_chr17_0002373	chr17	NC_091757.1	24592384	24592989	+	DNA	DNA/rnd-1_family-468_inc	Genic	NA	NA	NA	NA	NA	NA	9.76161365657434e-05	0.0115670882258785	-1.32599300017356	0.34030866396917	-1.12989829037555	2298	107373233	fam151b	family with sequence similarity 151 member B	protein_coding	+	XM_054737778.1;XM_054737779.2;XM_054737780.2;XM_054737781.2;XM_054737782.2
sex	Brain	RepeatModeler2 + MCHelper	unique	rnd-1_family-1088_s_1_s_2_inc_17p11.1_78	META_chr17_0002593	chr17	NC_091757.1	25364490	25365899	+	Unknown	Unknown/rnd-1_family-1088_s_1_s_2_inc	Intergenic	NA	NA	NA	NA	NA	NA	0.0001245477875518	0.0135182912818454	-2.21262235834499	0.576654640246333	-2.04497674899399	45382	139063693	LOC139063693	uncharacterized LOC139063693	lncRNA	-	XR_011517058.1
sex	Brain	RepeatModeler2 + MCHelper	unique	rnd-1_family-1088_s_1_s_2_inc_17p11.1_132	META_chr17_0002596	chr17	NC_091757.1	25574452	25575861	+	Unknown	Unknown/rnd-1_family-1088_s_1_s_2_inc	Intergenic	NA	NA	NA	NA	NA	NA	3.22869125142656e-09	2.29551534448737e-06	-1.16800559954111	0.197314013242383	-1.10094757899614	96713	107393451	adgrd2	adhesion G protein-coupled receptor D2	protein_coding	+	XR_011517060.1;XR_011517061.1;XR_011517062.1
sex	Brain	RepeatModeler2 + MCHelper	unique	rnd-5_family-3035_s_2_inc_17q11.1_1	META_chr17_0002726	chr17	NC_091757.1	25939524	25939893	+	DNA	DNA/rnd-5_family-3035_s_2_inc	Genic	NA	NA	NA	NA	NA	NA	0.0010467319972145	0.0453221873239494	-1.64425742205626	0.501656630073263	-1.26416352205242	7672	107393454	nr6a1a	nuclear receptor subfamily 6, group A, member 1a	protein_coding	-	XM_015971816.3
sex	Brain	RepeatModeler2 + MCHelper	unique	rnd-1_family-616_unconfirmed_17q11.2_2	META_chr17_0003627	chr17	NC_091757.1	27646646	27646903	+	Unknown	Unknown/rnd-1_family-616_unconfirmed	Intergenic	NA	NA	NA	NA	NA	NA	2.85292871528569e-07	0.000125041344931	1.62507083391692	0.316598207924032	1.49235209663467	12317	139063591	LOC139063591	uncharacterized LOC139063591	lncRNA	-	XR_011516970.1
sex	Brain	RepeatModeler2 + MCHelper	unique	rnd-1_family-466_s_2_s_1_17q11.2_1	META_chr17_0003627	chr17	NC_091757.1	27646905	27647009	+	LINE	LINE/rnd-1_family-466_s_2_s_1	Intergenic	NA	NA	NA	NA	NA	NA	9.27096930631357e-06	0.0021751821530343	1.87063114193598	0.421929725876173	1.66095926622251	12211	139063591	LOC139063591	uncharacterized LOC139063591	lncRNA	-	XR_011516970.1
sex	Brain	RepeatModeler2 + MCHelper	unique	rnd-1_family-291_17q11.2_4	META_chr17_0005076	chr17	NC_091757.1	31512139	31513257	+	DNA	DNA/rnd-1_family-291	Genic	NA	NA	NA	NA	NA	NA	3.94947715871625e-05	0.0064140508181237	-1.26094673087318	0.306768675078327	-1.09911609892392	15299	107393537	arvcfb	ARVCF delta catenin family member b	protein_coding	-	XM_015971974.3;XM_054731265.2
sex	Brain	RepeatModeler2 + MCHelper	unique	rnd-5_family-1839_inc_17q11.2_5	META_chr17_0005396	chr17	NC_091757.1	32238144	32238820	-	Unknown	Unknown/rnd-5_family-1839_inc	Genic	NA	NA	NA	NA	NA	NA	0.0012409295137484	0.0494111620643722	1.60589572859531	0.497288865725485	1.26597870290598	42545	129152945	LOC129152945	uncharacterized LOC129152945	lncRNA	+	XR_008559182.2
sex	Brain	RepeatModeler2 + MCHelper	unique	rnd-1_family-562_s_3_17q12_6	META_chr17_0008081	chr17	NC_091757.1	38537733	38538132	+	Unknown	Unknown/rnd-1_family-562_s_3	Genic	NA	NA	NA	NA	NA	NA	0.0001021251416153	0.0119329510359934	-1.23136108316834	0.316912969077732	-1.05224869375677	2386	139063599	LOC139063599	zinc finger protein 585A-like	protein_coding	+	XM_070545953.1
sex	Brain	RepeatModeler2 + MCHelper	unique	rnd-5_family-5575_inc_17q21.1_2	META_chr17_0008980	chr17	NC_091757.1	41019186	41019294	-	DNA	DNA/rnd-5_family-5575_inc	Genic	NA	NA	NA	NA	NA	NA	0.0002108482720073	0.0186654710384492	-1.31407777110677	0.354614530025146	-1.09650431301349	39781	107393782	klf9	Kruppel like factor 9	protein_coding	+	XM_015972387.3
sex	Brain	RepeatModeler2 + MCHelper	unique	rnd-4_family-2803_inc_17q21.2_2	META_chr17_0009313	chr17	NC_091757.1	41692413	41692521	-	DNA	DNA/rnd-4_family-2803_inc	Genic	NA	NA	NA	NA	NA	NA	0.0001342069486033	0.014151312301794	-1.30690552850892	0.342246600070369	-1.10853567354402	25226	107393802	mctp1a	multiple C2 domains, transmembrane 1a	protein_coding	+	XM_070546082.1
sex	Brain	RepeatModeler2 + MCHelper	unique	rnd-1_family-960_17q21.31_2	META_chr17_0010268	chr17	NC_091757.1	43810381	43810482	+	LINE	LINE/rnd-1_family-960	Genic	NA	NA	NA	NA	NA	NA	0.0007271702875769	0.037310708108454	-1.42170039429264	0.420730378490794	-1.12743916932609	79431	107373370	LOC107373370	uncharacterized LOC107373370	protein_coding	-	XM_070546608.1
sex	Brain	RepeatModeler2 + MCHelper	unique	rnd-3_family-290_inc_17q21.32_1	META_chr17_0011989	chr17	NC_091757.1	47896235	47896665	+	Unknown	Unknown/rnd-3_family-290_inc	Genic	NA	NA	NA	NA	NA	NA	0.0001522433120591	0.0153629197780111	-2.16758980150443	0.572318858483844	-1.9533674153533	71745	107394018	bmpr1ba	bone morphogenetic protein receptor, type IBa	protein_coding	-	XM_015972729.3
sex	Brain	RepeatModeler2 + MCHelper	unique	rnd-1_family-814_s_1_s_1_s_1_17q21.32_29	META_chr17_0012616	chr17	NC_091757.1	49149376	49149545	+	LINE	LINE/rnd-1_family-814_s_1_s_1_s_1	Genic	NA	NA	NA	NA	NA	NA	0.001219457786585	0.0489230267240338	-1.80343385011769	0.557598153339313	-1.35460659039838	35952	129152995	LOC129152995	E3 SUMO-protein ligase ZBED1	protein_coding	-	XM_054731534.2
sex	Brain	RepeatModeler2 + MCHelper	unique	rnd-1_family-385_17q21.33_4	META_chr17_0014454	chr17	NC_091757.1	52471455	52471715	+	LTR	LTR/rnd-1_family-385	Genic	NA	NA	NA	NA	NA	NA	0.0006227103753912	0.0343054949334355	-1.93376392095593	0.565176058684365	-1.60753640214117	29523	139063647	LOC139063647	uncharacterized LOC139063647	lncRNA	+	XR_011517024.1
sex	Brain	RepeatModeler2 + MCHelper	unique	rnd-1_family-182_17q22_1	META_chr17_0014732	chr17	NC_091757.1	52980465	52980858	-	LINE	LINE/rnd-1_family-182	Genic	NA	NA	NA	NA	NA	NA	0.0004153265942653	0.0274041476432025	-2.22905070520589	0.631432573109609	-2.28821057414513	142380	107394112	fbxl17	F-box and leucine-rich repeat protein 17	protein_coding	-	XM_054731566.2
sex	Brain	RepeatModeler2 + MCHelper	unique	rnd-5_family-6752_inc_17q22_16	META_chr17_0016599	chr17	NC_091757.1	56510792	56511166	-	Unknown	Unknown/rnd-5_family-6752_inc	Genic	NA	NA	NA	NA	NA	NA	0.0001181054318766	0.0130943869765572	-1.42800097914727	0.37090686937558	-1.21021438912443	1017	107394293	arl15a	ADP-ribosylation factor-like 15a	protein_coding	-	XM_015973179.3;XM_070546227.1
sex	Brain	RepeatModeler2 + MCHelper	unique	rnd-1_family-340_inc_17q22_101	META_chr17_0017662	chr17	NC_091757.1	58867357	58869185	+	DNA	DNA/rnd-1_family-340_inc	Intergenic	NA	NA	NA	NA	NA	NA	5.355808317480351e-09	3.59694438660959e-06	3.19840263020004	0.548073151349429	3.71241018298939	118487	107395570	LOC107395570	juxtaposed with another zinc finger protein 1	protein_coding	+	XM_070546401.1
sex	Brain	RepeatModeler2 + MCHelper	unique	rnd-1_family-1088_s_1_s_2_inc_17q22_106	META_chr17_0017662	chr17	NC_091757.1	58869572	58871032	-	Unknown	Unknown/rnd-1_family-1088_s_1_s_2_inc	Intergenic	NA	NA	NA	NA	NA	NA	1.88206891413234e-07	8.70333262327865e-05	3.17200366663631	0.608757008368384	6.36024786433949	116640	107395570	LOC107395570	juxtaposed with another zinc finger protein 1	protein_coding	+	XM_070546401.1
sex	Brain	RepeatModeler2 + MCHelper	unique	rnd-1_family-340_inc_17q22_102	META_chr17_0017662	chr17	NC_091757.1	58870547	58871910	+	DNA	DNA/rnd-1_family-340_inc	Intergenic	NA	NA	NA	NA	NA	NA	2.5651190965846702e-17	5.04401783867062e-14	4.12189548280834	0.486943297788089	5.09638919312073	115762	107395570	LOC107395570	juxtaposed with another zinc finger protein 1	protein_coding	+	XM_070546401.1
sex	Brain	RepeatModeler2 + MCHelper	unique	rnd-1_family-382_inc_17q22_21	META_chr17_0017665	chr17	NC_091757.1	58953642	58954398	-	Unknown	Unknown/rnd-1_family-382_inc	Intergenic	NA	NA	NA	NA	NA	NA	2.45661169598339e-11	2.40449407296232e-08	-1.48751739358207	0.222817843102437	-1.41897845739996	33274	107395570	LOC107395570	juxtaposed with another zinc finger protein 1	protein_coding	+	XM_070546401.1
sex	Brain	RepeatModeler2 + MCHelper	unique	rnd-1_family-814_s_1_s_1_s_1_17q22_84	META_chr17_0017668	chr17	NC_091757.1	58957613	58958180	+	LINE	LINE/rnd-1_family-814_s_1_s_1_s_1	Intergenic	NA	NA	NA	NA	NA	NA	0.0007096606256918	0.0368101034004578	-1.40899260305874	0.416145229030415	-1.11061457800027	29492	107395570	LOC107395570	juxtaposed with another zinc finger protein 1	protein_coding	+	XM_070546401.1
sex	Brain	RepeatModeler2 + MCHelper	unique	rnd-1_family-78_17q22_10	META_chr17_0017669	chr17	NC_091757.1	58958946	58959651	+	DNA	DNA/rnd-1_family-78	Intergenic	NA	NA	NA	NA	NA	NA	0.0001021852875096	0.0119335904330909	-1.96601462280865	0.506007925521687	-1.66094120304548	28021	107395570	LOC107395570	juxtaposed with another zinc finger protein 1	protein_coding	+	XM_070546401.1
sex	Brain	RepeatModeler2 + MCHelper	unique	rnd-5_family-3412_s_1_unconfirmed_17q22_1	META_chr17_0017670	chr17	NC_091757.1	58960779	58968564	+	Unknown	Unknown/rnd-5_family-3412_s_1_unconfirmed	Intergenic	NA	NA	NA	NA	NA	NA	1.6344953844876e-16	2.8091312840686997e-13	-1.36836909651358	0.16593845015293	-1.32644765377413	19108	107395570	LOC107395570	juxtaposed with another zinc finger protein 1	protein_coding	+	XM_070546401.1
sex	Brain	RepeatModeler2 + MCHelper	unique	rnd-5_family-3412_s_1_unconfirmed_17q22_2	META_chr17_0017670	chr17	NC_091757.1	58969816	58971276	+	Unknown	Unknown/rnd-5_family-3412_s_1_unconfirmed	Intergenic	NA	NA	NA	NA	NA	NA	0.0001108431010321	0.0126054194835045	-1.62299332628866	0.419861854005598	-1.3776217740037	16396	107395570	LOC107395570	juxtaposed with another zinc finger protein 1	protein_coding	+	XM_070546401.1
sex	Brain	RepeatModeler2 + MCHelper	unique	rnd-5_family-485_17q22_2	META_chr17_0017676	chr17	NC_091757.1	58984873	58986108	-	DNA	DNA/rnd-5_family-485	Intergenic	NA	NA	NA	NA	NA	NA	3.35752148507872e-05	0.0057164029409254	-1.42653940896816	0.343930531407013	-1.24187072357242	1564	107395570	LOC107395570	juxtaposed with another zinc finger protein 1	protein_coding	+	XM_070546401.1
sex	Brain	RepeatModeler2 + MCHelper	unique	rnd-1_family-814_s_1_s_1_s_1_17q22_85	META_chr17_0017677	chr17	NC_091757.1	58986257	58987091	-	LINE	LINE/rnd-1_family-814_s_1_s_1_s_1	Intergenic	NA	NA	NA	NA	NA	NA	1.86741423726687e-09	1.40068260534022e-06	-1.75007971307689	0.291246046605577	-1.65088941896482	581	107395570	LOC107395570	juxtaposed with another zinc finger protein 1	protein_coding	+	XM_070546401.1
sex	Brain	RepeatModeler2 + MCHelper	unique	rnd-1_family-814_s_1_s_1_s_1_17q22_86	META_chr17_0017679	chr17	NC_091757.1	58988875	58990815	-	LINE	LINE/rnd-1_family-814_s_1_s_1_s_1	Genic	NA	NA	NA	NA	NA	NA	5.86365233929622e-07	0.0002361353380896	-1.26621729024834	0.25346373768946	-1.159815032402	1203	107395570	LOC107395570	juxtaposed with another zinc finger protein 1	protein_coding	+	XM_070546401.1
sex	Brain	RepeatModeler2 + MCHelper	unique	rnd-1_family-1081_17q22_1	META_chr17_0017682	chr17	NC_091757.1	58996833	58998005	+	LINE	LINE/rnd-1_family-1081	Genic	NA	NA	NA	NA	NA	NA	4.47803845304752e-05	0.0070015542629529	-2.12230546698342	0.5200044956373	-1.84930912579453	9161	107395570	LOC107395570	juxtaposed with another zinc finger protein 1	protein_coding	+	XM_070546401.1
sex	Brain	RepeatModeler2 + MCHelper	unique	rnd-1_family-1088_s_1_s_1_inc_17q22_7	META_chr17_0017688	chr17	NC_091757.1	59018047	59018337	+	DNA	DNA/rnd-1_family-1088_s_1_s_1_inc	Genic	NA	NA	NA	NA	NA	NA	1.27108553606586e-07	6.11098169320613e-05	1.21648462328332	0.230265437820633	1.12682011790609	10509	107395568	tax1bp1b	Tax1 (human T-cell leukemia virus type I) binding protein 1b	protein_coding	-	XM_015974970.3;XM_015974971.3
sex	Brain	RepeatModeler2 + MCHelper	unique	rnd-1_family-615_17q22_7	META_chr17_0017694	chr17	NC_091757.1	59031437	59047354	-	DNA	DNA/rnd-1_family-615	Genic	NA	NA	NA	NA	NA	NA	9.79718282300794e-22	2.70686240201914e-18	1.88934774216469	0.197238141628362	1.84835966944161	2345	107373763	hibadhb	3-hydroxyisobutyrate dehydrogenase b	protein_coding	+	XM_070546400.1
sex	Brain	RepeatModeler2 + MCHelper	unique	rnd-1_family-66_s_1_17q22_2	META_chr17_0017735	chr17	NC_091757.1	59204997	59206799	-	DNA	DNA/rnd-1_family-66_s_1	Intergenic	NA	NA	NA	NA	NA	NA	6.93616433659255e-33	5.0464988452790597e-29	5.21227624102935	0.436374384238753	5.16455579022576	56075	107395329	snx10b	sorting nexin 10b	protein_coding	-	XM_015974692.3;XM_015974693.3;XM_015974694.3
sex	Brain	RepeatModeler2 + MCHelper	unique	rnd-1_family-942_inc_17q22_4	META_chr17_0017735	chr17	NC_091757.1	59208868	59209662	+	DNA	DNA/rnd-1_family-942_inc	Intergenic	NA	NA	NA	NA	NA	NA	5.29053981830186e-17	9.70387256807502e-14	4.21970059957024	0.503541243172627	7.64934325323176	53212	107395329	snx10b	sorting nexin 10b	protein_coding	-	XM_015974692.3;XM_015974693.3;XM_015974694.3
sex	Brain	RepeatModeler2 + MCHelper	unique	rnd-1_family-733_s_2_inc_17q22_2	META_chr17_0017735	chr17	NC_091757.1	59209656	59211201	+	LINE	LINE/rnd-1_family-733_s_2_inc	Intergenic	NA	NA	NA	NA	NA	NA	6.60546657313951e-39	6.86556468310757e-35	5.93272678485769	0.454717816522963	7.70134394444881	51673	107395329	snx10b	sorting nexin 10b	protein_coding	-	XM_015974692.3;XM_015974693.3;XM_015974694.3
sex	Brain	RepeatModeler2 + MCHelper	unique	rnd-1_family-942_inc_17q22_5	META_chr17_0017735	chr17	NC_091757.1	59211259	59212915	+	DNA	DNA/rnd-1_family-942_inc	Intergenic	NA	NA	NA	NA	NA	NA	9.691244943789059e-11	8.59877375055241e-08	3.36492199178752	0.519944823079695	3.76622435137928	49959	107395329	snx10b	sorting nexin 10b	protein_coding	-	XM_015974692.3;XM_015974693.3;XM_015974694.3
sex	Brain	RepeatModeler2 + MCHelper	unique	rnd-1_family-626_s_1_inc_18p11.31_1	META_chr18_0000062	chr18	NC_091758.1	4149164	4154920	+	LTR	LTR/rnd-1_family-626_s_1_inc	Intergenic	NA	NA	NA	NA	NA	NA	3.30788199488632e-06	0.0009945015084598	1.41897504152678	0.305109090370641	1.280339917138	44071	129154838	LOC129154838	uncharacterized LOC129154838	protein_coding	-	XM_054735087.2
sex	Brain	RepeatModeler2 + MCHelper	unique	rnd-1_family-193_s_0_inc_18p11.31_1	META_chr18_0000375	chr18	NC_091758.1	5044410	5045149	+	DNA	DNA/rnd-1_family-193_s_0_inc	Genic	NA	NA	NA	NA	NA	NA	5.6012645138056e-05	0.0081770400265715	-1.21207585160441	0.300837269783162	-1.05033838316524	77497	107395903	gfra4a	GDNF family receptor alpha 4a	protein_coding	+	XM_070547213.1
sex	Brain	RepeatModeler2 + MCHelper	unique	rnd-1_family-284_18p11.31_1	META_chr18_0000413	chr18	NC_091758.1	5117543	5118231	-	LINE	LINE/rnd-1_family-284	Genic	NA	NA	NA	NA	NA	NA	0.0010124569902653	0.044419693428788	-1.39602794946216	0.424706441305572	-1.08766244638277	93313	139063960	LOC139063960	uncharacterized LOC139063960	lncRNA	+	XR_011517279.1
sex	Brain	RepeatModeler2 + MCHelper	unique	rnd-1_family-771_inc_18p11.22_3	META_chr18_0002629	chr18	NC_091758.1	9835713	9836187	+	DNA	DNA/rnd-1_family-771_inc	Genic	NA	NA	NA	NA	NA	NA	0.0008089655124142	0.0394046180381917	-1.34630519369388	0.401917081261416	-1.05889945759042	13188	107391633	LOC107391633	transcription factor IIIB 90 kDa subunit	protein_coding	+	XM_015969022.3
sex	Brain	RepeatModeler2 + MCHelper	unique	rnd-4_family-53_inc_18p11.21_2	META_chr18_0003353	chr18	NC_091758.1	11218457	11218684	-	Unknown	Unknown/rnd-4_family-53_inc	Genic	NA	NA	NA	NA	NA	NA	9.11760028470249e-05	0.0110376566641249	-1.60227101815642	0.409479204129344	-1.36635139827656	74574	107391612	igf2bp1	insulin-like growth factor 2 mRNA binding protein 1	protein_coding	-	XM_070546947.1
sex	Brain	RepeatModeler2 + MCHelper	unique	rnd-3_family-215_18p11.21_1	META_chr18_0003381	chr18	NC_091758.1	11266626	11267516	-	LINE	LINE/rnd-3_family-215	Genic	NA	NA	NA	NA	NA	NA	2.5851481510626e-05	0.0047150335822339	-1.36722105725633	0.324969061819422	-1.19944004182153	25742	107391612	igf2bp1	insulin-like growth factor 2 mRNA binding protein 1	protein_coding	-	XM_070546947.1
sex	Brain	RepeatModeler2 + MCHelper	unique	rnd-1_family-122_unconfirmed_18p11.21_14	META_chr18_0003850	chr18	NC_091758.1	12097288	12097615	+	DNA	DNA/rnd-1_family-122_unconfirmed	Genic	NA	NA	NA	NA	NA	NA	0.0012608280064152	0.0497795224578447	-1.7005827039083	0.527353377004904	-1.28073559716657	27639	107391583	rrn3	RRN3 homolog, RNA polymerase I transcription factor	protein_coding	-	XM_015968939.3
sex	Brain	RepeatModeler2 + MCHelper	unique	rnd-5_family-1839_inc_18p11.21_2	META_chr18_0003867	chr18	NC_091758.1	12118252	12118886	+	Unknown	Unknown/rnd-5_family-1839_inc	Genic	NA	NA	NA	NA	NA	NA	0.0009829812061078	0.0437063199991757	-1.84640398682607	0.560305373422373	-1.49068717379387	6368	107391583	rrn3	RRN3 homolog, RNA polymerase I transcription factor	protein_coding	-	XM_015968939.3
sex	Brain	RepeatModeler2 + MCHelper	unique	rnd-1_family-247_inc_18q11.1_8	META_chr18_0007231	chr18	NC_091758.1	19286258	19286385	+	DNA	DNA/rnd-1_family-247_inc	Genic	NA	NA	NA	NA	NA	NA	7.10087298983706e-05	0.0094658606652546	-1.32078950022858	0.332451368258568	-1.13728356203788	43943	107391736	slc8a3	solute carrier family 8 member 3	protein_coding	-	XM_015969169.3;XM_015969170.3
sex	Brain	RepeatModeler2 + MCHelper	unique	rnd-1_family-771_inc_18q12.1_4	META_chr18_0013100	chr18	NC_091758.1	31361827	31362309	+	DNA	DNA/rnd-1_family-771_inc	Genic	NA	NA	NA	NA	NA	NA	0.0009560255584523	0.0431130547976825	-1.88126638774291	0.569535720771373	-1.46846065689393	3005	107392321	tacc3	transforming, acidic coiled-coil containing protein 3	protein_coding	+	XM_015970062.3
sex	Brain	RepeatModeler2 + MCHelper	unique	rnd-1_family-616_unconfirmed_18q12.1_220	META_chr18_0014783	chr18	NC_091758.1	35249784	35250182	-	Unknown	Unknown/rnd-1_family-616_unconfirmed	Genic	NA	NA	NA	NA	NA	NA	0.0010060326245802	0.0442571304655127	-1.40643393544882	0.427639048696309	-1.08915074632967	14670	107392508	LOC107392508	zinc finger protein 708	protein_coding	+	XM_015970357.3
sex	Brain	RepeatModeler2 + MCHelper	unique	rnd-1_family-696_s_1_s_2_inc_18q12.2_6	META_chr18_0016150	chr18	NC_091758.1	39373188	39373623	+	Unknown	Unknown/rnd-1_family-696_s_1_s_2_inc	Genic	NA	NA	NA	NA	NA	NA	0.0003098691618451	0.0233059210271028	-1.30312257492582	0.361285369284713	-1.06542355075729	53461	107392600	lrfn5a	leucine rich repeat and fibronectin type III domain containing 5a	protein_coding	-	XM_015970485.3
sex	Brain	RepeatModeler2 + MCHelper	unique	rnd-5_family-3207_inc_18q12.3_3	META_chr18_0018460	chr18	NC_091758.1	45654506	45656645	-	DNA	DNA/rnd-5_family-3207_inc	Genic	NA	NA	NA	NA	NA	NA	1.9979402957337e-07	9.1615216472584e-05	2.00893262092998	0.386368183717981	1.84953870761197	2978	129162271	LOC129162271	protein phosphatase 1 regulatory subunit 37	protein_coding	+	XM_070546804.1
sex	Brain	RepeatModeler2 + MCHelper	unique	rnd-5_family-5349_inc_19p13.3_1	META_chr19_0000954	chr19	NC_091759.1	1679559	1680089	+	Unknown	Unknown/rnd-5_family-5349_inc	Genic	NA	NA	NA	NA	NA	NA	0.0009905617406207	0.0439092040137198	-1.88456403040435	0.572260288872326	-1.48090928082616	5022	129157310	LOC129157310	uncharacterized LOC129157310	protein_coding	+	XM_070547420.1
sex	Brain	RepeatModeler2 + MCHelper	unique	rnd-5_family-3241_s_1_s_1_inc_19p13.3_4	META_chr19_0001914	chr19	NC_091759.1	3243291	3243534	-	LTR	LTR/rnd-5_family-3241_s_1_s_1_inc	Genic	NA	NA	NA	NA	NA	NA	2.96362120666121e-05	0.005209638430617	-1.66304009594215	0.398214318005275	-1.4530042430581	112109	107372769	LOC107372769	CUB and sushi domain-containing protein 3	protein_coding	-	XM_070547451.1
sex	Brain	RepeatModeler2 + MCHelper	unique	rnd-1_family-329_unconfirmed_19p13.3_11	META_chr19_0002723	chr19	NC_091759.1	4709820	4710316	+	DNA	DNA/rnd-1_family-329_unconfirmed	Genic	NA	NA	NA	NA	NA	NA	0.0001511347526769	0.0153099129411841	-2.22992364764837	0.588494971521204	-2.13197128017727	8578	107394611	slc39a4	solute carrier family 39 member 4	protein_coding	-	XM_015973610.3
sex	Brain	RepeatModeler2 + MCHelper	unique	rnd-1_family-201_s_1_s_1_s_1_19p13.3_41	META_chr19_0002767	chr19	NC_091759.1	4797520	4800458	-	LINE	LINE/rnd-1_family-201_s_1_s_1_s_1	Intergenic	NA	NA	NA	NA	NA	NA	0.0008721822732468	0.041038750934957	-1.63802504225252	0.492075421859361	-1.25115803676247	10238	107394610	LOC107394610	transcriptional repressor scratch 1	protein_coding	+	XM_015973609.3
sex	Brain	RepeatModeler2 + MCHelper	unique	rnd-5_family-2429_inc_19p13.2_8	META_chr19_0004439	chr19	NC_091759.1	8862211	8862334	+	DNA	DNA/rnd-5_family-2429_inc	Genic	NA	NA	NA	NA	NA	NA	0.0001039909416875	0.0120541682693534	-1.46861335889525	0.378402657634477	-1.2519291979213	36893	139064291	LOC139064291	uncharacterized LOC139064291	lncRNA	+	XR_011517367.1
sex	Brain	RepeatModeler2 + MCHelper	unique	rnd-1_family-395_unconfirmed_19p13.2_9	META_chr19_0005470	chr19	NC_091759.1	10848154	10848341	+	DNA	DNA/rnd-1_family-395_unconfirmed	Genic	NA	NA	NA	NA	NA	NA	0.0005110710851003	0.0308407450024268	-2.0571113007891	0.591993948866107	-1.7342375121673	114444	139064286	LOC139064286	uncharacterized LOC139064286	lncRNA	+	XR_011517365.1
sex	Brain	RepeatModeler2 + MCHelper	unique	rnd-5_family-3859_19p13.2_1	META_chr19_0005560	chr19	NC_091759.1	10980949	10981245	+	DNA	DNA/rnd-5_family-3859	Genic	NA	NA	NA	NA	NA	NA	7.27354767771409e-05	0.0096208905512445	-1.52315886436161	0.383942294781515	-1.30676346877733	12552	107394445	LOC107394445	uncharacterized LOC107394445	lncRNA	+	XR_001574008.3
sex	Brain	RepeatModeler2 + MCHelper	unique	rnd-1_family-330_inc_19p12_7	META_chr19_0010833	chr19	NC_091759.1	24671420	24671684	-	DNA	DNA/rnd-1_family-330_inc	Genic	NA	NA	NA	NA	NA	NA	0.0001624328584229	0.0159495130878838	-1.52013204677425	0.403084568262953	-1.27966540481488	1708	107394915	macf1a	microtubule actin crosslinking factor 1a	protein_coding	-	XM_070547281.1
sex	Brain	RepeatModeler2 + MCHelper	unique	rnd-5_family-3679_unconfirmed_Un_Scf024NoCytobandInfo_32	META_chrUn_Scf024_0000157	chrUn_Scf024	NW_027223041.1	2219288	2231388	+	LTR	LTR/rnd-5_family-3679_unconfirmed	Intergenic	NA	NA	NA	NA	NA	NA	3.30943342185534e-10	2.76761196764346e-07	-1.98875754353528	0.316502592766039	-1.88361479196449	29425	139064418	LOC139064418	uncharacterized LOC139064418	lncRNA	+	XR_011517481.1
sex	Brain	RepeatModeler2 + MCHelper	unique	rnd-1_family-683_Un_Scf029NoCytobandInfo_1	META_chrUn_Scf029_0000024	chrUn_Scf029	NW_027223046.1	72321	72643	-	LTR	LTR/rnd-1_family-683	Intergenic	NA	NA	NA	NA	NA	NA	1.03830569368835e-17	2.07917381151984e-14	4.30250944364601	0.502065597763227	7.73481480847959	42689	139064426	LOC139064426	uncharacterized LOC139064426	lncRNA	-	XR_011517488.1
sex	Brain	RepeatModeler2 + MCHelper	unique	rnd-5_family-6323_s_2_Un_Scf029NoCytobandInfo_1	META_chrUn_Scf029_0000024	chrUn_Scf029	NW_027223046.1	72682	76342	-	LINE	LINE/rnd-5_family-6323_s_2	Intergenic	NA	NA	NA	NA	NA	NA	6.75220090655988e-29	3.8784108938787303e-25	5.17763659494931	0.464144535743104	6.21697414172221	43050	139064426	LOC139064426	uncharacterized LOC139064426	lncRNA	-	XR_011517488.1
sex	Brain	RepeatModeler2 + MCHelper	unique	rnd-1_family-158_Un_Scf029NoCytobandInfo_4	META_chrUn_Scf029_0000024	chrUn_Scf029	NW_027223046.1	78296	78681	+	LTR	LTR/rnd-1_family-158	Intergenic	NA	NA	NA	NA	NA	NA	7.47920739405404e-09	4.83694673829209e-06	3.26894110026391	0.56558088527156	6.59023636667536	48664	139064426	LOC139064426	uncharacterized LOC139064426	lncRNA	-	XR_011517488.1
sex	Brain	RepeatModeler2 + MCHelper	unique	rnd-5_family-2167_s_1_s_1_Un_Scf029NoCytobandInfo_5	META_chrUn_Scf029_0000027	chrUn_Scf029	NW_027223046.1	89738	90460	-	LINE	LINE/rnd-5_family-2167_s_1_s_1	Intergenic	NA	NA	NA	NA	NA	NA	4.08317905174414e-22	1.2208649430755399e-18	4.80699892830919	0.497155353149884	8.38544544525908	60106	139064426	LOC139064426	uncharacterized LOC139064426	lncRNA	-	XR_011517488.1
sex	Brain	RepeatModeler2 + MCHelper	unique	rnd-1_family-906_Un_Scf029NoCytobandInfo_1	META_chrUn_Scf029_0000027	chrUn_Scf029	NW_027223046.1	90462	91984	-	LINE	LINE/rnd-1_family-906	Intergenic	NA	NA	NA	NA	NA	NA	1.73118542144301e-25	6.870256559144419e-22	4.87414704236318	0.467133146167399	5.05330682253412	60830	139064426	LOC139064426	uncharacterized LOC139064426	lncRNA	-	XR_011517488.1
sex	Brain	RepeatModeler2 + MCHelper	unique	rnd-5_family-5585_Un_Scf029NoCytobandInfo_1	META_chrUn_Scf029_0000029	chrUn_Scf029	NW_027223046.1	96359	97223	+	LINE	LINE/rnd-5_family-5585	Intergenic	NA	NA	NA	NA	NA	NA	2.15572840313164e-12	2.4129676042212303e-09	3.78081498683634	0.538269339601391	7.2094908207836	66727	139064426	LOC139064426	uncharacterized LOC139064426	lncRNA	-	XR_011517488.1
sex	Brain	RepeatModeler2 + MCHelper	unique	rnd-5_family-2455_Un_Scf029NoCytobandInfo_1	META_chrUn_Scf029_0000032	chrUn_Scf029	NW_027223046.1	107053	107175	-	Unknown	Unknown/rnd-5_family-2455	Intergenic	NA	NA	NA	NA	NA	NA	6.90979916128761e-08	3.51560595136384e-05	2.64590592179442	0.490573003740262	2.4782224375593	77421	139064426	LOC139064426	uncharacterized LOC139064426	lncRNA	-	XR_011517488.1
sex	Brain	RepeatModeler2 + MCHelper	unique	rnd-1_family-1088_s_1_s_2_inc_Un_Scf034NoCytobandInfo_8	META_chrUn_Scf034_0000012	chrUn_Scf034	NW_027223051.1	555382	557140	+	Unknown	Unknown/rnd-1_family-1088_s_1_s_2_inc	Intergenic	NA	NA	NA	NA	NA	NA	0.0003705441275296	0.0257001258887122	-1.24779864320425	0.350483570832544	-1.0269161819452	NA	NA	NA	NA	NA	NA	NA
sex	Brain	RepeatModeler2 + TEtrimmer	unique	rnd_1_family_323_1p36.11_1	META_chr1_0000621	chr1	NC_091741.1	23900740	23903994	+	Unknown	Unknown/rnd_1_family_323	Intergenic	NA	NA	NA	NA	NA	NA	1.02868912163074e-07	5.39072194808014e-05	3.05176131482151	0.573468849374217	4.51205859607437	225144	139070783	LOC139070783	uncharacterized LOC139070783	lncRNA	+	XR_011521239.1
sex	Brain	RepeatModeler2 + TEtrimmer	unique	rnd_4_family_591_1p36.11_1	META_chr1_0000721	chr1	NC_091741.1	25616564	25616734	-	Unknown	Unknown/rnd_4_family_591	Genic	NA	NA	NA	NA	NA	NA	0.0001366768296377	0.0143149558241901	-1.98765131429754	0.521131647435642	-1.67369609017642	50182	139063719	LOC139063719	uncharacterized LOC139063719	lncRNA	+	XR_011517107.1
sex	Brain	RepeatModeler2 + TEtrimmer	unique	rnd_1_family_895_1p36.11_23	META_chr1_0001411	chr1	NC_091741.1	27286233	27286690	+	Unknown	Unknown/rnd_1_family_895	Genic	NA	NA	NA	NA	NA	NA	0.0001308093841391	0.0140143135264356	-1.42009299261817	0.371272961240016	-1.20447696729377	5373	107391624	si:ch211-26b3.4	connector enhancer of kinase suppressor of ras 2	protein_coding	-	XM_015970981.3
sex	Brain	RepeatModeler2 + TEtrimmer	unique	rnd_1_family_120_01_1p35.3_2	META_chr1_0002189	chr1	NC_091741.1	28819836	28820566	-	LTR	LTR/rnd_1_family_120_01	Genic	NA	NA	NA	NA	NA	NA	1.10618501706241e-05	0.0026101234060353	-2.40132050154922	0.546337913382378	-2.20177059117497	37972	107378735	guf1	GTP binding elongation factor GUF1	protein_coding	+	XM_015949141.3;XM_054738194.2
sex	Brain	RepeatModeler2 + TEtrimmer	unique	rnd_1_family_432_1p35.2_2	META_chr1_0003156	chr1	NC_091741.1	30498314	30498924	-	Unknown	Unknown/rnd_1_family_432	Genic	NA	NA	NA	NA	NA	NA	0.0005540744071246	0.0321166418519333	-1.42584200366995	0.412910159478449	-1.14411680034506	35223	139070742	LOC139070742	uncharacterized LOC139070742	lncRNA	+	XR_011521203.1
sex	Brain	RepeatModeler2 + TEtrimmer	unique	rnd_5_family_896_1p35.2_2	META_chr1_0003589	chr1	NC_091741.1	31656729	31659828	-	LTR	LTR/rnd_5_family_896	Genic	NA	NA	NA	NA	NA	NA	5.53927282412277e-05	0.0081471624697197	-1.17256125944401	0.290840917486367	-1.01582310133347	1246	107372914	nup50	nucleoporin 50	protein_coding	-	XM_054738338.2
sex	Brain	RepeatModeler2 + TEtrimmer	unique	rnd_5_family_600_1p34.3_1	META_chr1_0006934	chr1	NC_091741.1	37951348	37951464	+	DNA	DNA/rnd_5_family_600	Genic	NA	NA	NA	NA	NA	NA	0.0009450053182897	0.0430813830785136	-2.01458285529853	0.609296594561363	-1.69828606360313	47782	139063642	LOC139063642	uncharacterized LOC139063642	lncRNA	-	XR_011517020.1
sex	Brain	RepeatModeler2 + TEtrimmer	unique	rnd_1_family_145_1p34.2_8	META_chr1_0008167	chr1	NC_091741.1	40266087	40266360	-	Unknown	Unknown/rnd_1_family_145	Genic	NA	NA	NA	NA	NA	NA	0.0003893618349016	0.0264963010536685	-1.59753811270468	0.45036706551486	-1.3064334195404	4941	139065282	LOC139065282	uncharacterized LOC139065282	lncRNA	-	XR_011518318.1
sex	Brain	RepeatModeler2 + TEtrimmer	unique	rnd_1_family_336_1p34.2_2	META_chr1_0008704	chr1	NC_091741.1	41244333	41244849	-	DNA	DNA/rnd_1_family_336	Genic	NA	NA	NA	NA	NA	NA	0.000253505917917	0.0208794200538325	-1.21131531955018	0.331078802028353	-1.00844749504404	31348	107386553	ppfia2	PTPRF interacting protein alpha 2	protein_coding	-	XM_054739778.2;XM_054739779.2
sex	Brain	RepeatModeler2 + TEtrimmer	unique	rnd_1_family_566_1p34.2_73	META_chr1_0009151	chr1	NC_091741.1	42072002	42072781	-	LINE	LINE/rnd_1_family_566	Genic	NA	NA	NA	NA	NA	NA	0.0006314044129855	0.0344053396512687	-1.72125851446473	0.503622891400846	-1.36520459889069	41463	107386482	chrm2a	cholinergic receptor, muscarinic 2a	protein_coding	+	XM_070548069.1
sex	Brain	RepeatModeler2 + TEtrimmer	unique	rnd_5_family_773_01_1p34.1_1	META_chr1_0010740	chr1	NC_091741.1	45097154	45097903	-	DNA	DNA/rnd_5_family_773_01	Genic	NA	NA	NA	NA	NA	NA	0.0002781235413209	0.021969071137214	-1.60913697979579	0.442694810843252	-1.33751904649646	101149	107385666	lrrc4.1	leucine rich repeat containing 4.1	protein_coding	+	XM_015959717.3
sex	Brain	RepeatModeler2 + TEtrimmer	unique	rnd_1_family_648_1p32.3_17	META_chr1_0013866	chr1	NC_091741.1	51579150	51580668	+	SINE	SINE/rnd_1_family_648	Genic	NA	NA	NA	NA	NA	NA	0.0006059194164502	0.0336805093618681	1.96723582276244	0.573713638072726	1.63515762552479	4384	107384304	mdfic	MyoD family inhibitor domain containing	protein_coding	-	XM_015957493.3
sex	Brain	RepeatModeler2 + TEtrimmer	unique	rnd_5_family_1101_1p32.2_2	META_chr1_0017189	chr1	NC_091741.1	57957891	57958043	+	Unknown	Unknown/rnd_5_family_1101	Genic	NA	NA	NA	NA	NA	NA	0.0004080177544082	0.0272530659938066	-2.02332217799693	0.572393814920544	-1.77986577298622	69605	107383194	nav3	neuron navigator 3	protein_coding	-	XM_070549272.1
sex	Brain	RepeatModeler2 + TEtrimmer	unique	rnd_1_family_1089_1p31.3_9	META_chr1_0019437	chr1	NC_091741.1	61979273	61979872	+	PLE	PLE/rnd_1_family_1089	Genic	NA	NA	NA	NA	NA	NA	0.0008791715392396	0.0413600146264896	-1.50921828414022	0.453683947886889	-1.18418197889541	32485	139071696	LOC139071696	uncharacterized LOC139071696	lncRNA	+	XR_011521533.1
sex	Brain	RepeatModeler2 + TEtrimmer	unique	rnd_1_family_659_1p31.1_19	META_chr1_0024247	chr1	NC_091741.1	71678179	71678498	-	SINE	SINE/rnd_1_family_659	Intergenic	NA	NA	NA	NA	NA	NA	3.86738390250024e-07	0.0001737723496068	-1.17604195454073	0.231715414647107	-1.08243292198477	842	107380395	LOC107380395	leptin receptor overlapping transcript like 1	protein_coding	+	XM_015951637.3
sex	Brain	RepeatModeler2 + TEtrimmer	unique	rnd_1_family_446_1p31.1_13	META_chr1_0025837	chr1	NC_091741.1	74926282	74926546	-	DNA	DNA/rnd_1_family_446	Genic	NA	NA	NA	NA	NA	NA	4.02538429629788e-05	0.0065917816361556	-1.39508822227396	0.339766723196422	-1.2097587674081	18666	139069637	LOC139069637	uncharacterized LOC139069637	protein_coding	-	XM_070550295.1
sex	Brain	RepeatModeler2 + TEtrimmer	unique	rnd_1_family_935_1p31.1_37	META_chr1_0025853	chr1	NC_091741.1	74968628	74969114	+	DNA	DNA/rnd_1_family_935	Genic	NA	NA	NA	NA	NA	NA	0.0011817098938045	0.0483959229202095	-1.56972488917766	0.483996247336293	-1.20760572234263	61012	139069637	LOC139069637	uncharacterized LOC139069637	protein_coding	-	XM_070550295.1
sex	Brain	RepeatModeler2 + TEtrimmer	unique	rnd_1_family_347_1p31.1_19	META_chr1_0027545	chr1	NC_091741.1	78910781	78911316	+	DNA	DNA/rnd_1_family_347	Genic	NA	NA	NA	NA	NA	NA	6.2549998500609e-05	0.008823389174683	-1.69669917540921	0.423859181733896	-1.45923957296148	27532	107379604	fam13b	family with sequence similarity 13 member B	protein_coding	+	XM_054739270.2
sex	Brain	RepeatModeler2 + TEtrimmer	unique	rnd_1_family_493_1p31.1_6	META_chr1_0027897	chr1	NC_091741.1	79689345	79690804	+	DNA	DNA/rnd_1_family_493	Intergenic	NA	NA	NA	NA	NA	NA	2.73337993839876e-05	0.0050379138012492	2.240433928799	0.534121738366857	1.97857824070211	21625	107379427	LOC107379427	uncharacterized LOC107379427	protein_coding	+	XM_015950171.3
sex	Brain	RepeatModeler2 + TEtrimmer	unique	rnd_3_family_938_1p31.1_13	META_chr1_0028449	chr1	NC_091741.1	80864608	80864852	-	Unknown	Unknown/rnd_3_family_938	Genic	NA	NA	NA	NA	NA	NA	0.0001572880238745	0.0157624353554345	-1.28625056496	0.340343544113672	-1.08307198380262	10900	107379153	shisa3	shisa family member 3	protein_coding	-	XM_015949762.3
sex	Brain	RepeatModeler2 + TEtrimmer	unique	rnd_4_family_1272_1p31.1_25	META_chr1_0028557	chr1	NC_091741.1	81106618	81110276	+	LINE	LINE/rnd_4_family_1272	Genic	NA	NA	NA	NA	NA	NA	4.84395348433014e-05	0.0074471987297067	-1.34237622946076	0.330387864612779	-1.16426210704289	77210	139071828	LOC139071828	E3 SUMO-protein ligase ZBED1-like	protein_coding	-	XM_070555029.1
sex	Brain	RepeatModeler2 + TEtrimmer	unique	rnd_4_family_146_1p31.1_8	META_chr1_0029031	chr1	NC_091741.1	82229416	82229724	-	LTR	LTR/rnd_4_family_146	Genic	NA	NA	NA	NA	NA	NA	0.0002770322875718	0.0219221173902801	-1.56907308538309	0.431552385325668	-1.29251020251926	28367	107379060	wu:fb13g09	ATP-binding cassette sub-family C member 5	protein_coding	+	XM_015949649.3
sex	Brain	RepeatModeler2 + TEtrimmer	unique	rnd_1_family_566_1p22.3_4	META_chr1_0030151	chr1	NC_091741.1	84555263	84557856	-	LINE	LINE/rnd_1_family_566	Genic	NA	NA	NA	NA	NA	NA	1.67734362406829e-05	0.0035277469637751	-2.0565926521402	0.477831795393311	-1.81751376350205	13672	107378466	tmem265	transmembrane protein 265	protein_coding	-	XM_015948686.3
sex	Brain	RepeatModeler2 + TEtrimmer	unique	rnd_5_family_6752_1p22.2_2	META_chr1_0032246	chr1	NC_091741.1	89109681	89109916	+	DNA	DNA/rnd_5_family_6752	Genic	NA	NA	NA	NA	NA	NA	0.000565371968158	0.0324654772553438	-1.33504453766261	0.387227063792187	-1.07332398861738	122525	107377225	pmt	phosphoethanolamine methyltransferase	protein_coding	-	XM_015946698.3
sex	Brain	RepeatModeler2 + TEtrimmer	unique	rnd_4_family_161_1p21.3_2	META_chr1_0034741	chr1	NC_091741.1	95031895	95032233	+	DNA	DNA/rnd_4_family_161	Genic	NA	NA	NA	NA	NA	NA	8.52678111912329e-06	0.0021377027846602	-1.94818850279896	0.437646478662124	-1.73340594515086	30295	107375921	si:ch211-247j9.1	rho GTPase-activating protein 24	protein_coding	+	XM_015944752.3;XM_054739021.2
sex	Brain	RepeatModeler2 + TEtrimmer	unique	rnd_1_family_1001_1p21.3_9	META_chr1_0036050	chr1	NC_091741.1	97881589	97881855	+	DNA	DNA/rnd_1_family_1001	Genic	NA	NA	NA	NA	NA	NA	8.33861165666079e-06	0.0020982175968799	-1.16273780837645	0.260919971947674	-1.04138736361358	1309	107375015	kif3a	kinesin family member 3A	protein_coding	+	XM_015943357.3
sex	Brain	RepeatModeler2 + TEtrimmer	unique	rnd_4_family_277_1p21.1_7	META_chr1_0038223	chr1	NC_091741.1	103044014	103044115	+	DNA	DNA/rnd_4_family_277	Genic	NA	NA	NA	NA	NA	NA	0.0012024180936309	0.0487481186109237	-1.94620775150607	0.600995647954653	-1.68323474178811	33854	139070479	LOC139070479	uncharacterized LOC139070479	lncRNA	-	XR_011520977.1
sex	Brain	RepeatModeler2 + TEtrimmer	unique	rnd_1_family_340_1p21.1_1	META_chr1_0038374	chr1	NC_091741.1	103371123	103373884	+	DNA	DNA/rnd_1_family_340	Genic	NA	NA	NA	NA	NA	NA	7.43665197390434e-27	2.8783757166364504e-23	2.68881414035631	0.250610931329984	2.64133119023155	20619	107392015	ankhd1	ankyrin repeat and KH domain containing 1	protein_coding	+	XM_015969684.3;XM_015969853.3;XM_070552778.1;XM_070552787.1;XM_070552790.1;XM_070552794.1;XM_070552795.1;XM_070552799.1
sex	Brain	RepeatModeler2 + TEtrimmer	unique	rnd_4_family_16_01_1p13.3_6	META_chr1_0041857	chr1	NC_091741.1	110084218	110089441	-	LTR	LTR/rnd_4_family_16_01	Intergenic	NA	NA	NA	NA	NA	NA	5.070648737947269e-11	4.97194010918189e-08	3.33646963408229	0.507923207317352	3.39161521590781	49576	107386101	hvcn1	hydrogen voltage-gated channel 1	protein_coding	-	XR_008562747.2
sex	Brain	RepeatModeler2 + TEtrimmer	unique	rnd_5_family_1756_1p13.3_10	META_chr1_0042315	chr1	NC_091741.1	110805183	110805364	-	DNA	DNA/rnd_5_family_1756	Genic	NA	NA	NA	NA	NA	NA	1.70007921908089e-06	0.0006088822683662	-1.81700273339272	0.379637359169607	-1.64898174602402	232136	107385800	LOC107385800	beta-1,3-galactosyltransferase 1	protein_coding	+	XM_015959953.3
sex	Brain	RepeatModeler2 + TEtrimmer	unique	rnd_4_family_255_2p25.2_5	META_chr2_0002535	chr2	NC_091742.1	5420290	5420645	+	DNA	DNA/rnd_4_family_255	Genic	NA	NA	NA	NA	NA	NA	0.0004904498069411	0.0300466056796616	-2.06914465922636	0.593572243997279	-1.69796685553787	12932	107377623	ccdc167	coiled-coil domain containing 167	protein_coding	-	XM_015947359.3
sex	Brain	RepeatModeler2 + TEtrimmer	unique	rnd_5_family_375_2p25.2_2	META_chr2_0002697	chr2	NC_091742.1	5771528	5771859	+	DNA	DNA/rnd_5_family_375	Genic	NA	NA	NA	NA	NA	NA	0.0005229930848212	0.0311592585399027	-1.79105598622771	0.516348671312498	-1.47439917930978	18510	107377626	otofa	otoferlin a	protein_coding	-	XM_015947364.3;XM_015947365.3;XM_015947366.3;XM_015947369.3;XM_054747971.2;XM_070543378.1;XM_070543391.1
sex	Brain	RepeatModeler2 + TEtrimmer	unique	rnd_1_family_432_2p25.1_83	META_chr2_0005402	chr2	NC_091742.1	11086130	11086325	-	Unknown	Unknown/rnd_1_family_432	Genic	NA	NA	NA	NA	NA	NA	7.90899994171918e-05	0.0102700621962454	-1.74711091129094	0.442626937652362	-1.49247605199169	30065	107377760	LOC107377760	exostosin-1	protein_coding	-	XM_054748099.2
sex	Brain	RepeatModeler2 + TEtrimmer	unique	rnd_3_family_245_2p24.3_2	META_chr2_0007692	chr2	NC_091742.1	15457447	15458784	-	LTR	LTR/rnd_3_family_245	Genic	NA	NA	NA	NA	NA	NA	0.0001163565651327	0.013030754009945	-2.09400174121477	0.54337744367524	-1.77387101250708	5088	139066342	cep170bb	centrosomal protein 170Bb	protein_coding	-	XM_070548817.1;XM_070548818.1;XM_070548819.1;XM_070548820.1
sex	Brain	RepeatModeler2 + TEtrimmer	unique	rnd_1_family_1061_2p24.2_5	META_chr2_0008387	chr2	NC_091742.1	16825458	16826132	+	DNA	DNA/rnd_1_family_1061	Genic	NA	NA	NA	NA	NA	NA	0.0002879464533997	0.0223875795681443	-1.62259208118066	0.447499361340454	-1.34462220250671	50923	139063094	LOC139063094	interphotoreceptor matrix proteoglycan 1	protein_coding	-	XM_070544541.1
sex	Brain	RepeatModeler2 + TEtrimmer	unique	rnd_1_family_337_2p24.1_5	META_chr2_0010253	chr2	NC_091742.1	19999587	19999710	+	DNA	DNA/rnd_1_family_337	Genic	NA	NA	NA	NA	NA	NA	0.0010150614395065	0.0446991726115627	-1.85203590953567	0.563559459038329	-1.44629287968086	273871	107378161	LOC107378161	centrosomal protein of 128 kDa	protein_coding	+	XM_054748382.2
sex	Brain	RepeatModeler2 + TEtrimmer	unique	rnd_5_family_2696_2p24.1_7	META_chr2_0010341	chr2	NC_091742.1	20127860	20128048	-	DNA	DNA/rnd_5_family_2696	Genic	NA	NA	NA	NA	NA	NA	0.0006113158788187	0.0338568616876833	-2.01784365711381	0.588886050340432	-1.65741003053977	174302	107378159	LOC107378159	neurexin-3b	protein_coding	-	XM_015948223.3;XM_015948224.3;XM_015948225.3;XM_015948226.3;XM_015948228.3;XM_015948229.3;XM_015948231.3;XM_054748384.2;XM_054748385.2;XM_054748386.2;XM_054748387.2;XM_054748389.2;XM_054748393.2;XM_054748394.2;XM_054748395.2;XR_011516660.1;XR_011516662.1
sex	Brain	RepeatModeler2 + TEtrimmer	unique	rnd_1_family_202_2p24.1_39	META_chr2_0010352	chr2	NC_091742.1	20149639	20150138	-	Unknown	Unknown/rnd_1_family_202	Genic	NA	NA	NA	NA	NA	NA	0.0008508181571765	0.0406469254734297	-1.37462956576363	0.412095025285667	-1.07950806080358	152212	107378159	LOC107378159	neurexin-3b	protein_coding	-	XM_015948223.3;XM_015948224.3;XM_015948225.3;XM_015948226.3;XM_015948228.3;XM_015948229.3;XM_015948231.3;XM_054748384.2;XM_054748385.2;XM_054748386.2;XM_054748387.2;XM_054748389.2;XM_054748393.2;XM_054748394.2;XM_054748395.2;XR_011516660.1;XR_011516662.1
sex	Brain	RepeatModeler2 + TEtrimmer	unique	rnd_5_family_2588_01_2p23.3_1	META_chr2_0012893	chr2	NC_091742.1	24526621	24527192	-	DNA	DNA/rnd_5_family_2588_01	Genic	NA	NA	NA	NA	NA	NA	0.0003586823342719	0.0253062029379841	-1.85021845664323	0.518449352374165	-1.51198627759774	3540	107378078	mgat2	alpha-1,6-mannosyl-glycoprotein 2-beta-N-acetylglucosaminyltransferase	protein_coding	+	XM_015948096.3
sex	Brain	RepeatModeler2 + TEtrimmer	unique	rnd_1_family_973_2p23.3_6	META_chr2_0014582	chr2	NC_091742.1	27460350	27460481	-	LTR	LTR/rnd_1_family_973	Genic	NA	NA	NA	NA	NA	NA	0.0011406020010134	0.047622939716803	-1.32934698503793	0.408610937288327	-1.02745283600782	10095	139063491	LOC139063491	uncharacterized LOC139063491	lncRNA	-	XR_011516857.1
sex	Brain	RepeatModeler2 + TEtrimmer	unique	rnd_1_family_340_2p21_41	META_chr2_0017059	chr2	NC_091742.1	43672106	43676481	+	DNA	DNA/rnd_1_family_340	Intergenic	NA	NA	NA	NA	NA	NA	1.36607284462815e-51	3.0138299098186203e-47	4.47165444743756	0.295916365682803	4.43368141581124	212838	139066286	LOC139066286	uncharacterized LOC139066286	protein_coding	+	XM_070548733.1
sex	Brain	RepeatModeler2 + TEtrimmer	unique	rnd_5_family_6633_2p21_10	META_chr2_0017059	chr2	NC_091742.1	43674615	43679644	+	DNA	DNA/rnd_5_family_6633	Intergenic	NA	NA	NA	NA	NA	NA	1.10942916802385e-12	1.3522776964056501e-09	3.57047090438196	0.501738382925669	3.74422475324725	215347	139066286	LOC139066286	uncharacterized LOC139066286	protein_coding	+	XM_070548733.1
sex	Brain	RepeatModeler2 + TEtrimmer	unique	rnd_1_family_340_2p21_53	META_chr2_0017059	chr2	NC_091742.1	43778496	43794660	+	DNA	DNA/rnd_1_family_340	Intergenic	NA	NA	NA	NA	NA	NA	2.46410582177547e-06	0.0008249332722308	2.25693969320829	0.479070812391324	2.03877933080341	169822	139063561	LOC139063561	uncharacterized LOC139063561	lncRNA	+	XR_011516930.1;XR_011516931.1;XR_011516932.1;XR_011516933.1
sex	Brain	RepeatModeler2 + TEtrimmer	unique	rnd_4_family_16_2p16.3_1	META_chr2_0018136	chr2	NC_091742.1	47752851	47764936	+	LTR	LTR/rnd_4_family_16	Intergenic	NA	NA	NA	NA	NA	NA	9.5138771910362e-26	3.3854057836877497e-22	2.70538091910387	0.257879327781856	2.65607777930331	184060	139066379	LOC139066379	uncharacterized LOC139066379	lncRNA	-	XR_011519274.1
sex	Brain	RepeatModeler2 + TEtrimmer	unique	rnd_4_family_434_02_2p16.1_1	META_chr2_0021511	chr2	NC_091742.1	55279950	55281213	+	LINE	LINE/rnd_4_family_434_02	Genic	NA	NA	NA	NA	NA	NA	0.0007455977283661	0.037722480879314	-1.33460067184138	0.395761022148908	-1.06076230529313	11877	107377333	LOC107377333	NACHT and WD repeat domain-containing protein 2	protein_coding	-	XM_015946861.3
sex	Brain	RepeatModeler2 + TEtrimmer	unique	rnd_1_family_613_01_2p16.1_1	META_chr2_0022236	chr2	NC_091742.1	56483343	56486834	+	Unknown	Unknown/rnd_1_family_613_01	Intergenic	NA	NA	NA	NA	NA	NA	0.0002962942977601	0.0227606016615038	-1.61060170173201	0.44509975343455	-1.32482305920428	129215	139066388	LOC139066388	uncharacterized LOC139066388	lncRNA	-	XR_011519279.1;XR_011519280.1;XR_011519281.1
sex	Brain	RepeatModeler2 + TEtrimmer	unique	rnd_1_family_340_2p16.1_3	META_chr2_0022378	chr2	NC_091742.1	56752844	56766026	+	DNA	DNA/rnd_1_family_340	Intergenic	NA	NA	NA	NA	NA	NA	0.0001326963069989	0.0140747400240948	-1.41534475174324	0.370373373965465	-1.1975693641791	29952	139063828	LOC139063828	uncharacterized LOC139063828	protein_coding	+	XM_070546684.1
sex	Brain	RepeatModeler2 + TEtrimmer	unique	rnd_1_family_262_2p15_3	META_chr2_0025364	chr2	NC_091742.1	62365401	62366167	-	LTR	LTR/rnd_1_family_262	Genic	NA	NA	NA	NA	NA	NA	0.0001133753363018	0.012820536491495	-1.18197205442689	0.306208378375577	-1.00808996716758	54765	107377222	klf7a	Kruppel like factor 7a	protein_coding	-	XM_015946694.3
sex	Brain	RepeatModeler2 + TEtrimmer	unique	rnd_1_family_566_2p15_60	META_chr2_0026020	chr2	NC_091742.1	63441385	63445632	+	LINE	LINE/rnd_1_family_566	Intergenic	NA	NA	NA	NA	NA	NA	0.0009306608187863	0.0427763229496956	-1.96811229965456	0.594471848496882	-1.60574435452275	71296	107377203	prox1a	prospero homeobox 1a	protein_coding	-	XM_015946672.3;XM_070547253.1;XM_070547254.1
sex	Brain	RepeatModeler2 + TEtrimmer	unique	rnd_5_family_521_2p14_1	META_chr2_0026728	chr2	NC_091742.1	64750715	64751818	+	Unknown	Unknown/rnd_5_family_521	Genic	NA	NA	NA	NA	NA	NA	0.0007420179024243	0.037616584842465	-1.48924979406775	0.441447023499119	-1.17495884436081	60752	107384786	LOC107384786	RAS guanyl-releasing protein 2	protein_coding	+	XM_070547449.1
sex	Brain	RepeatModeler2 + TEtrimmer	unique	rnd_1_family_973_2p14_3	META_chr2_0028077	chr2	NC_091742.1	66648303	66649183	-	LTR	LTR/rnd_1_family_973	Genic	NA	NA	NA	NA	NA	NA	7.04457921787865e-07	0.0002949098798953	-1.2387265871741	0.249736686446049	-1.13253953005714	5643	107374141	mfsd8	major facilitator superfamily domain containing 8	protein_coding	+	XM_015942289.3
sex	Brain	RepeatModeler2 + TEtrimmer	unique	rnd_1_family_1012_2p14_1	META_chr2_0028690	chr2	NC_091742.1	67706191	67712197	+	LTR	LTR/rnd_1_family_1012	Genic	NA	NA	NA	NA	NA	NA	1.61737558300726e-06	0.0005868049115241	2.53620716843981	0.528799730758779	2.39889898664084	51095	129165437	LOC129165437	E3 SUMO-protein ligase ZBED1-like	protein_coding	-	XM_054748610.2
sex	Brain	RepeatModeler2 + TEtrimmer	unique	rnd_1_family_507_01_2p14_1	META_chr2_0029157	chr2	NC_091742.1	68400073	68400516	-	Unknown	Unknown/rnd_1_family_507_01	Genic	NA	NA	NA	NA	NA	NA	0.0006331642871398	0.0344053396512687	-2.01227728520879	0.5889026031276	-1.67247621884606	16357	107377409	LOC107377409	adhesion G protein-coupled receptor L3	protein_coding	-	XM_070547676.1;XM_070547677.1;XM_070547678.1;XM_070547680.1
sex	Brain	RepeatModeler2 + TEtrimmer	unique	rnd_1_family_202_2p13.3_2	META_chr2_0029192	chr2	NC_091742.1	68476419	68476660	-	Unknown	Unknown/rnd_1_family_202	Genic	NA	NA	NA	NA	NA	NA	0.0003306652131344	0.0242685826086925	-1.23781043314562	0.344793027358981	-1.0178964195526	5701	107377409	LOC107377409	adhesion G protein-coupled receptor L3	protein_coding	-	XM_070547663.1;XM_070547664.1
sex	Brain	RepeatModeler2 + TEtrimmer	unique	rnd_1_family_811_2p13.3_2	META_chr2_0029933	chr2	NC_091742.1	70057550	70060521	-	LINE	LINE/rnd_1_family_811	Intergenic	NA	NA	NA	NA	NA	NA	3.6706748010215e-05	0.0062198484992424	-2.01586582360577	0.488423900443597	-1.77424600042502	258747	107377453	LOC107377453	protein tyrosine phosphatase receptor type D	protein_coding	+	XM_070547728.1
sex	Brain	RepeatModeler2 + TEtrimmer	unique	rnd_1_family_107_2p13.2_4	META_chr2_0031495	chr2	NC_091742.1	73042938	73049535	+	LTR	LTR/rnd_1_family_107	Genic	NA	NA	NA	NA	NA	NA	0.0004575423274085	0.0290567035903474	-1.77978939637006	0.507864769520544	-1.48716357320899	5583	139065566	LOC139065566	uncharacterized LOC139065566	lncRNA	+	XR_011518548.1
sex	Brain	RepeatModeler2 + TEtrimmer	unique	rnd_4_family_1412_2p13.1_1	META_chr2_0031789	chr2	NC_091742.1	73562531	73562901	+	DNA	DNA/rnd_4_family_1412	Genic	NA	NA	NA	NA	NA	NA	0.0005001751227068	0.0304242171413225	-1.52504957487252	0.438149211617416	-1.23746352094983	68826	107377083	etnppl	ethanolamine-phosphate phospho-lyase	protein_coding	+	XM_015946499.3
sex	Brain	RepeatModeler2 + TEtrimmer	unique	rnd_1_family_895_2p12_5	META_chr2_0033229	chr2	NC_091742.1	76364393	76364855	-	Unknown	Unknown/rnd_1_family_895	Genic	NA	NA	NA	NA	NA	NA	0.0004429296210752	0.0285731201597554	-1.39935091192326	0.398324961345458	-1.14106252698011	17721	107377018	col4a6	collagen, type IV, alpha 6	protein_coding	-	XM_054747470.2;XM_070547979.1;XM_070547980.1
sex	Brain	RepeatModeler2 + TEtrimmer	unique	rnd_5_family_6633_01_2p12_8	META_chr2_0033359	chr2	NC_091742.1	76641705	76645448	-	DNA	DNA/rnd_5_family_6633_01	Intergenic	NA	NA	NA	NA	NA	NA	2.42505608371537e-17	4.73465374503792e-14	-1.66743982979984	0.19683216931613	-1.62090526336872	27056	107377014	rasl11a	RAS-like, family 11, member A	protein_coding	-	XM_015946380.3
sex	Brain	RepeatModeler2 + TEtrimmer	unique	rnd_1_family_340_2p12_11	META_chr2_0033359	chr2	NC_091742.1	76643929	76657732	-	DNA	DNA/rnd_1_family_340	Intergenic	NA	NA	NA	NA	NA	NA	6.42675358755313e-06	0.0017041711255841	-1.17913186672054	0.261341660699496	-1.05558245493054	14772	107377014	rasl11a	RAS-like, family 11, member A	protein_coding	-	XM_015946380.3
sex	Brain	RepeatModeler2 + TEtrimmer	unique	rnd_1_family_120_01_2p12_9	META_chr2_0033661	chr2	NC_091742.1	77152726	77153660	+	LTR	LTR/rnd_1_family_120_01	Genic	NA	NA	NA	NA	NA	NA	0.0005304184884793	0.0314150139404875	-1.92958117189244	0.556892924964066	-1.5957776373591	17559	107377009	hdac8	histone deacetylase 8	protein_coding	-	XM_015946371.3
sex	Brain	RepeatModeler2 + TEtrimmer	unique	rnd_1_family_945_2p12_8	META_chr2_0035250	chr2	NC_091742.1	81247608	81247740	+	DNA	DNA/rnd_1_family_945	Genic	NA	NA	NA	NA	NA	NA	0.0001882178379852	0.0175269668175878	-1.38024622563913	0.369610437447013	-1.15238038670693	25978	107376975	LOC107376975	proliferation and apoptosis adaptor protein 15	protein_coding	-	XM_015946318.3
sex	Brain	RepeatModeler2 + TEtrimmer	unique	rnd_4_family_3222_2p12_3	META_chr2_0035459	chr2	NC_091742.1	81620603	81620868	-	DNA	DNA/rnd_4_family_3222	Genic	NA	NA	NA	NA	NA	NA	0.0010851104277045	0.0463050411141535	-1.29491492846482	0.396304335239435	-1.00715173201802	9772	107376962	znf219	zinc finger protein 219	protein_coding	-	XM_015946304.3
sex	Brain	RepeatModeler2 + TEtrimmer	unique	rnd_5_family_2696_2p12_17	META_chr2_0035817	chr2	NC_091742.1	82251116	82251684	+	DNA	DNA/rnd_5_family_2696	Genic	NA	NA	NA	NA	NA	NA	0.0003533008255569	0.0250869739730863	-1.50508262921756	0.421271535815042	-1.23294603391648	5577	107395084	sema4f	sema domain, immunoglobulin domain (Ig), transmembrane domain (TM) and short cytoplasmic domain, (semaphorin) 4F	protein_coding	+	XM_054747422.2
sex	Brain	RepeatModeler2 + TEtrimmer	unique	rnd_1_family_935_2p11.2_12	META_chr2_0038575	chr2	NC_091742.1	87439415	87439717	-	DNA	DNA/rnd_1_family_935	Genic	NA	NA	NA	NA	NA	NA	8.18448695245933e-05	0.0104554806685094	-1.77673594364791	0.451070394547706	-1.52104411967013	105560	107376789	trpc5a	transient receptor potential cation channel, subfamily C, member 5a	protein_coding	-	XM_015946059.3
sex	Brain	RepeatModeler2 + TEtrimmer	unique	rnd_1_family_1061_2p11.2_56	META_chr2_0039799	chr2	NC_091742.1	89713588	89715170	-	DNA	DNA/rnd_1_family_1061	Intergenic	NA	NA	NA	NA	NA	NA	0.0011650366109205	0.0481177818409683	-1.54391437392244	0.475444899276494	-1.15995949226902	590	107376860	LOC107376860	acidic leucine-rich nuclear phosphoprotein 32 family member D	protein_coding	-	XM_015946180.3
sex	Brain	RepeatModeler2 + TEtrimmer	unique	rnd_5_family_2450_2q11.1_9	META_chr2_0041595	chr2	NC_091742.1	94442286	94443259	-	Unknown	Unknown/rnd_5_family_2450	Genic	NA	NA	NA	NA	NA	NA	0.0003794058685902	0.0261544541786959	1.87198728614523	0.526725496289491	1.5125332472216	1728	129161840	LOC129161840	uncharacterized LOC129161840	protein_coding	+	XM_054738321.2
sex	Brain	RepeatModeler2 + TEtrimmer	unique	rnd_5_family_591_3p26.3_1	META_chr3_0000336	chr3	NC_091743.1	1007952	1016650	-	LTR	LTR/rnd_5_family_591	Intergenic	NA	NA	NA	NA	NA	NA	0.000180824468608	0.017174614043272	-1.5565714989382	0.415706381241604	-1.29006314138162	26768	107385979	nucks1a	nuclear casein kinase and cyclin-dependent kinase substrate 1a	protein_coding	+	XM_015960123.3
sex	Brain	RepeatModeler2 + TEtrimmer	unique	rnd_5_family_5017_3p26.3_2	META_chr3_0000828	chr3	NC_091743.1	2345776	2348348	+	LTR	LTR/rnd_5_family_5017	Genic	NA	NA	NA	NA	NA	NA	0.0003146622711756	0.0236366327091486	-1.28113741649688	0.355583077114913	-1.05697868098429	113806	107374130	wnt4	wingless-type MMTV integration site family, member 4	protein_coding	-	XM_054734773.2
sex	Brain	RepeatModeler2 + TEtrimmer	unique	rnd_1_family_453_3p26.2_1	META_chr3_0001199	chr3	NC_091743.1	3182482	3182617	-	DNA	DNA/rnd_1_family_453	Genic	NA	NA	NA	NA	NA	NA	0.0007652220873186	0.0383776533085322	-1.53153056670373	0.455124924562311	-1.22231547912515	40463	107373818	cntn2	contactin 2	protein_coding	+	XM_070549098.1
sex	Brain	RepeatModeler2 + TEtrimmer	unique	rnd_5_family_3999_01_3p26.1_2	META_chr3_0001781	chr3	NC_091743.1	4420938	4421932	+	LTR	LTR/rnd_5_family_3999_01	Intergenic	NA	NA	NA	NA	NA	NA	0.0009614536144217	0.0434969237956118	-1.33244022445691	0.403577767171977	-1.0336245981182	25399	107373568	LOC107373568	calcium-dependent secretion activator 1	protein_coding	-	XM_070549106.1
sex	Brain	RepeatModeler2 + TEtrimmer	unique	rnd_1_family_511_3p26.1_1	META_chr3_0002101	chr3	NC_091743.1	5243850	5247898	-	LTR	LTR/rnd_1_family_511	Intergenic	NA	NA	NA	NA	NA	NA	0.0007050403691047	0.0365388786074422	-1.90289875018854	0.561722828684944	-1.53471031644634	2631	107396807	nfasca	neurofascin homolog (chicken) a	protein_coding	-	XM_070549109.1;XM_070549110.1;XM_070549111.1
sex	Brain	RepeatModeler2 + TEtrimmer	unique	rnd_4_family_16_3p24.2_2	META_chr3_0002683	chr3	NC_091743.1	24835874	24847831	-	LTR	LTR/rnd_4_family_16	Intergenic	NA	NA	NA	NA	NA	NA	3.4564212481733396e-11	3.48198929576257e-08	2.58476110498245	0.390112298110984	2.47067017855625	391961	129155806	LOC129155806	uncharacterized LOC129155806	protein_coding	+	XM_070549148.1
sex	Brain	RepeatModeler2 + TEtrimmer	unique	rnd_1_family_1001_3p22.1_1	META_chr3_0002923	chr3	NC_091743.1	40014087	40016702	-	DNA	DNA/rnd_1_family_1001	Genic	NA	NA	NA	NA	NA	NA	5.22835756481716e-05	0.0078544947905102	-1.60537578475511	0.396861677412242	-1.388581685891	15277	107385881	LOC107385881	nuclear receptor coactivator 3	protein_coding	+	XM_015960040.3;XM_070549153.1;XM_070549154.1
sex	Brain	RepeatModeler2 + TEtrimmer	unique	rnd_4_family_223_3p22.1_1	META_chr3_0003074	chr3	NC_091743.1	40356057	40356387	-	DNA	DNA/rnd_4_family_223	Genic	NA	NA	NA	NA	NA	NA	0.0012520049187576	0.0496793750317093	-1.82366219148074	0.565168241770844	-1.53471094798221	6914	107395565	ndrg3a	ndrg family member 3a	protein_coding	+	XM_070549161.1
sex	Brain	RepeatModeler2 + TEtrimmer	unique	rnd_4_family_811_01_3p22.1_1	META_chr3_0003633	chr3	NC_091743.1	41478412	41478825	-	DNA	DNA/rnd_4_family_811_01	Genic	NA	NA	NA	NA	NA	NA	0.0003712574570851	0.0258269910342489	-1.7173528405499	0.482441103379637	-1.40025920409994	2106	107396824	phactr3b	phosphatase and actin regulator 3b	protein_coding	-	XM_054748171.2
sex	Brain	RepeatModeler2 + TEtrimmer	unique	rnd_1_family_906_01_3p21.31_3	META_chr3_0005577	chr3	NC_091743.1	44907504	44915892	-	LINE	LINE/rnd_1_family_906_01	Intergenic	NA	NA	NA	NA	NA	NA	0.0003996520752962	0.026911837846051	-1.84569760981764	0.521337344849916	-1.51193476052214	39968	129165478	LOC129165478	uncharacterized LOC129165478	lncRNA	-	XR_008564786.2;XR_011520208.1
sex	Brain	RepeatModeler2 + TEtrimmer	unique	rnd_1_family_446_3p21.31_20	META_chr3_0006739	chr3	NC_091743.1	47195144	47195544	+	DNA	DNA/rnd_1_family_446	Intergenic	NA	NA	NA	NA	NA	NA	0.000670068464841	0.0355361790176055	-1.27850964422431	0.375861790757764	-1.0164669295678	4656	107385741	rad18	RAD18 E3 ubiquitin protein ligase	protein_coding	+	XM_015959823.3;XM_015959824.3;XM_070549243.1
sex	Brain	RepeatModeler2 + TEtrimmer	unique	rnd_5_family_4452_3p14.3_1	META_chr3_0012102	chr3	NC_091743.1	58062590	58062793	-	LINE	LINE/rnd_5_family_4452	Genic	NA	NA	NA	NA	NA	NA	5.14290116688235e-05	0.0077721591786292	-1.65182748167015	0.407955730676004	-1.43126471242283	367	129159197	trnar-acg	transfer RNA arginine (anticodon ACG)	tRNA	+	NA
sex	Brain	RepeatModeler2 + TEtrimmer	unique	rnd_1_family_145_3p14.3_16	META_chr3_0012255	chr3	NC_091743.1	58381222	58381470	-	Unknown	Unknown/rnd_1_family_145	Genic	NA	NA	NA	NA	NA	NA	0.000613750574945	0.0338777667411917	-1.60113232142734	0.467420584674417	-1.27229388220598	17037	107385410	slc12a5a	solute carrier family 12 member 5a	protein_coding	+	XM_070549361.1
sex	Brain	RepeatModeler2 + TEtrimmer	unique	rnd_5_family_4037_03_3p14.2_5	META_chr3_0012586	chr3	NC_091743.1	58976063	58976192	+	LTR	LTR/rnd_5_family_4037_03	Genic	NA	NA	NA	NA	NA	NA	0.0009528491070737	0.0432902738885104	-1.33944973873629	0.405391302628886	-1.04966901268556	10152	107385379	asic1b	acid-sensing (proton-gated) ion channel 1b	protein_coding	-	XM_054751934.2
sex	Brain	RepeatModeler2 + TEtrimmer	unique	rnd_1_family_286_3p14.2_3	META_chr3_0012588	chr3	NC_091743.1	58977424	58977607	+	LTR	LTR/rnd_1_family_286	Genic	NA	NA	NA	NA	NA	NA	0.0007182309349464	0.0369563509400629	-1.64971018190047	0.487715786447363	-1.30943681013778	11513	107385379	asic1b	acid-sensing (proton-gated) ion channel 1b	protein_coding	-	XM_054751934.2
sex	Brain	RepeatModeler2 + TEtrimmer	unique	rnd_1_family_182_3p14.2_2	META_chr3_0013397	chr3	NC_091743.1	60487094	60487464	-	Unknown	Unknown/rnd_1_family_182	Genic	NA	NA	NA	NA	NA	NA	0.0006832808001777	0.0359745422292539	-1.4601975455103	0.429950230131238	-1.15767342356474	108893	107385365	tox2	TOX high mobility group box family member 2	protein_coding	-	XM_015959200.3
sex	Brain	RepeatModeler2 + TEtrimmer	unique	rnd_5_family_134_3p14.2_2	META_chr3_0014178	chr3	NC_091743.1	61954812	61955469	-	DNA	DNA/rnd_5_family_134	Genic	NA	NA	NA	NA	NA	NA	0.0004053958972702	0.0271600163771518	-2.01844161254981	0.570738119377373	-1.71800562213162	4010	107385326	igsf8	immunoglobulin superfamily, member 8	protein_coding	-	XM_054736045.2
sex	Brain	RepeatModeler2 + TEtrimmer	unique	rnd_4_family_490_01_3p14.2_1	META_chr3_0014861	chr3	NC_091743.1	63229826	63230196	-	DNA	DNA/rnd_4_family_490_01	Genic	NA	NA	NA	NA	NA	NA	0.0001925787948635	0.0177494872035492	-2.17257463820887	0.582684993897077	-2.09823333333343	8083	107385289	vgll4b	vestigial-like family member 4b	protein_coding	-	XM_015959078.3;XM_015959079.3
sex	Brain	RepeatModeler2 + TEtrimmer	unique	rnd_1_family_566_3p14.1_5	META_chr3_0015405	chr3	NC_091743.1	64254537	64255702	+	LINE	LINE/rnd_1_family_566	Genic	NA	NA	NA	NA	NA	NA	1.72138181879654e-05	0.0036034165380837	-1.69288330657206	0.393852459559211	-1.49509295036971	7119	107385251	foxj3	forkhead box J3	protein_coding	+	XM_015959013.3
sex	Brain	RepeatModeler2 + TEtrimmer	unique	rnd_1_family_461_3p13_3	META_chr3_0018551	chr3	NC_091743.1	70254887	70255139	-	SINE	SINE/rnd_1_family_461	Genic	NA	NA	NA	NA	NA	NA	2.23174252022049e-05	0.0043804896335502	-1.73495771744652	0.409154630550233	-1.52171344493865	26351	107385033	nav1b	neuron navigator 1b	protein_coding	+	XM_070549490.1;XM_070549491.1
sex	Brain	RepeatModeler2 + TEtrimmer	unique	rnd_1_family_699_3p13_32	META_chr3_0020025	chr3	NC_091743.1	72928839	72929002	+	DNA	DNA/rnd_1_family_699	Genic	NA	NA	NA	NA	NA	NA	0.0002543115881059	0.0209039577376782	-1.38259469464434	0.377977210504004	-1.14710140515777	3231	107384983	grip2b	glutamate receptor interacting protein 2b	protein_coding	+	XM_070549509.1;XM_070549510.1;XM_070549511.1;XM_070549522.1;XM_070549523.1;XM_070549524.1
sex	Brain	RepeatModeler2 + TEtrimmer	unique	rnd_4_family_255_3p12.3_1	META_chr3_0020776	chr3	NC_091743.1	74337326	74343275	-	DNA	DNA/rnd_4_family_255	Intergenic	NA	NA	NA	NA	NA	NA	0.0008842582246475	0.0414898021101109	-1.67454178485296	0.503625069853217	-1.28015699385766	1130	107384944	rem1	RAS (RAD and GEM)-like GTP-binding 1	protein_coding	+	XM_015958471.3
sex	Brain	RepeatModeler2 + TEtrimmer	unique	rnd_1_family_250_3p12.3_1	META_chr3_0022309	chr3	NC_091743.1	77331681	77332601	-	DNA	DNA/rnd_1_family_250	Genic	NA	NA	NA	NA	NA	NA	0.0008841518348392	0.0414898021101109	-1.48712155256865	0.447253180690255	-1.16540018596558	17384	107384849	amigo3	adhesion molecule with Ig-like domain 3	protein_coding	-	XM_054736913.2
sex	Brain	RepeatModeler2 + TEtrimmer	unique	rnd_1_family_34_3p12.2_3	META_chr3_0024974	chr3	NC_091743.1	82169722	82170595	-	DNA	DNA/rnd_1_family_34	Intergenic	NA	NA	NA	NA	NA	NA	0.0012191439041526	0.0490906238609527	-1.69075684586244	0.522748015724367	-1.27998264479463	506	107384570	LOC107384570	chloride channel, voltage-sensitive 4	protein_coding	-	XM_015957898.3
sex	Brain	RepeatModeler2 + TEtrimmer	unique	rnd_1_family_935_3p12.1_6	META_chr3_0025768	chr3	NC_091743.1	84017092	84018914	+	DNA	DNA/rnd_1_family_935	Intergenic	NA	NA	NA	NA	NA	NA	7.31313217375528e-05	0.0097296672671115	-1.81311875338771	0.457181561914817	-1.55688937692353	1030	107384671	s100b	S100 calcium binding protein, beta (neural)	protein_coding	+	XM_015958037.3
sex	Brain	RepeatModeler2 + TEtrimmer	unique	rnd_1_family_148_3p11.2_6	META_chr3_0029088	chr3	NC_091743.1	89587749	89587943	+	DNA	DNA/rnd_1_family_148	Genic	NA	NA	NA	NA	NA	NA	0.0006028504464807	0.0336030483836721	-1.47504834907946	0.430002041003423	-1.16128642279694	74241	107384796	cnih3	cornichon family AMPA receptor auxiliary protein 3	protein_coding	-	XM_054733596.2;XR_008559627.2
sex	Brain	RepeatModeler2 + TEtrimmer	unique	rnd_1_family_102_3p11.2_4	META_chr3_0029290	chr3	NC_091743.1	89907555	89908534	-	LTR	LTR/rnd_1_family_102	Intergenic	NA	NA	NA	NA	NA	NA	0.0011672353591596	0.0481427304052719	-1.91070832975655	0.588495509338616	-1.47694455018258	22384	107396455	ufl1	UFM1-specific ligase 1	protein_coding	-	XM_015976207.2
sex	Brain	RepeatModeler2 + TEtrimmer	unique	rnd_1_family_394_3p11.1_5	META_chr3_0030400	chr3	NC_091743.1	92185812	92187332	-	DNA	DNA/rnd_1_family_394	Genic	NA	NA	NA	NA	NA	NA	0.0006990656049809	0.0363429498189657	-1.76096201240341	0.519466196429552	-1.35855657053884	22024	107395974	nbas	NBAS subunit of NRZ tethering complex	protein_coding	+	XM_054733731.2;XM_054733732.2
sex	Brain	RepeatModeler2 + TEtrimmer	unique	rnd_1_family_723_3p11.1_1	META_chr3_0030453	chr3	NC_091743.1	92279022	92279290	-	DNA	DNA/rnd_1_family_723	Genic	NA	NA	NA	NA	NA	NA	0.0012291927636836	0.0492645215730927	-1.31403483920262	0.406567910400121	-1.01117804300004	115234	107395974	nbas	NBAS subunit of NRZ tethering complex	protein_coding	+	XM_054733731.2;XM_054733732.2
sex	Brain	RepeatModeler2 + TEtrimmer	unique	rnd_5_family_5575_4p16.3_3	META_chr4_0000460	chr4	NC_091744.1	933223	933325	+	Unknown	Unknown/rnd_5_family_5575	Genic	NA	NA	NA	NA	NA	NA	1.04485706675432e-05	0.0025138098807779	-1.39911607130739	0.317427161879036	-1.242864169771	118649	139069571	LOC139069571	involucrin-like	protein_coding	+	XM_070549998.1
sex	Brain	RepeatModeler2 + TEtrimmer	unique	rnd_1_family_207_4p16.3_8	META_chr4_0000585	chr4	NC_091744.1	1130428	1130851	-	LINE	LINE/rnd_1_family_207	Genic	NA	NA	NA	NA	NA	NA	2.1315116749467e-05	0.0042289038284778	-2.42649341553113	0.570852339854889	-2.32338375762583	78853	107391362	LOC107391362	protein phosphatase 1 regulatory subunit 29	protein_coding	-	XM_054743519.2
sex	Brain	RepeatModeler2 + TEtrimmer	unique	rnd_1_family_566_4p16.3_31	META_chr4_0000817	chr4	NC_091744.1	1545318	1545611	-	LINE	LINE/rnd_1_family_566	Genic	NA	NA	NA	NA	NA	NA	4.28210727619028e-05	0.0068809103727716	-2.03039283151243	0.49622154482955	-1.79637597284851	125146	107391273	ier2b	immediate early response 2b	protein_coding	+	XM_015968490.3
sex	Brain	RepeatModeler2 + TEtrimmer	unique	rnd_1_family_421_4p16.3_6	META_chr4_0002285	chr4	NC_091744.1	4187378	4187792	-	DNA	DNA/rnd_1_family_421	Genic	NA	NA	NA	NA	NA	NA	0.0009919470549067	0.0442038879853988	-1.62464769274066	0.493393849672575	-1.25959943881022	6149	129164492	LOC129164492	small nucleolar RNA U3	snoRNA	+	XR_008564063.1
sex	Brain	RepeatModeler2 + TEtrimmer	unique	rnd_1_family_202_4p16.1_70	META_chr4_0004203	chr4	NC_091744.1	7893400	7893781	-	Unknown	Unknown/rnd_1_family_202	Genic	NA	NA	NA	NA	NA	NA	0.0002062810941842	0.0185576701329977	-1.29359290960722	0.348564827720685	-1.08402714565014	45827	139069582	LOC139069582	mucin-7-like	protein_coding	-	XM_070550057.1
sex	Brain	RepeatModeler2 + TEtrimmer	unique	rnd_5_family_1195_4p15.33_1	META_chr4_0007191	chr4	NC_091744.1	14213718	14218943	+	LINE	LINE/rnd_5_family_1195	Intergenic	NA	NA	NA	NA	NA	NA	4.27247450545327e-09	3.22046955607316e-06	3.23495184844117	0.550791046808123	3.74376387861556	10056	139069595	LOC139069595	uncharacterized LOC139069595	protein_coding	+	XM_070550122.1
sex	Brain	RepeatModeler2 + TEtrimmer	unique	rnd_1_family_1066_4p15.31_2	META_chr4_0008967	chr4	NC_091744.1	18021347	18021885	-	DNA	DNA/rnd_1_family_1066	Genic	NA	NA	NA	NA	NA	NA	7.15227316848846e-05	0.0095981417666175	-2.09625025131162	0.527868144923086	-1.79073369494203	18745	107388418	mtnr1aa	melatonin receptor 1A a	protein_coding	-	XM_015963944.3
sex	Brain	RepeatModeler2 + TEtrimmer	unique	rnd_1_family_340_4p15.31_5	META_chr4_0009654	chr4	NC_091744.1	19804860	19823159	-	DNA	DNA/rnd_1_family_340	Intergenic	NA	NA	NA	NA	NA	NA	5.51672772391279e-23	1.64473036547249e-19	-1.27014805125531	0.128664319807332	-1.2447210821596	54621	107388347	tll1	tolloid-like 1	protein_coding	-	XM_070550185.1
sex	Brain	RepeatModeler2 + TEtrimmer	unique	rnd_1_family_340_4p15.31_27	META_chr4_0009654	chr4	NC_091744.1	19978994	19993032	-	DNA	DNA/rnd_1_family_340	Intergenic	NA	NA	NA	NA	NA	NA	1.09304846427011e-06	0.0004245569580761	-1.44882797800033	0.297250275038529	-1.31909678480364	228755	107388347	tll1	tolloid-like 1	protein_coding	-	XM_070550185.1
sex	Brain	RepeatModeler2 + TEtrimmer	unique	rnd_5_family_6633_4p15.2_6	META_chr4_0009829	chr4	NC_091744.1	22059142	22066145	+	DNA	DNA/rnd_5_family_6633	Intergenic	NA	NA	NA	NA	NA	NA	1.95957196618028e-06	0.0006873144152284	2.73565563102932	0.575013590605789	3.28417670255564	181441	139069704	LOC139069704	uncharacterized LOC139069704	lncRNA	+	XR_011520399.1
sex	Brain	RepeatModeler2 + TEtrimmer	unique	rnd_1_family_340_4p12_34	META_chr4_0010837	chr4	NC_091744.1	46801901	46811092	-	DNA	DNA/rnd_1_family_340	Intergenic	NA	NA	NA	NA	NA	NA	4.29285478876816e-09	3.22139327720419e-06	2.85162275952743	0.485589670692744	2.68375958821489	25090	107373688	admb	adrenomedullin b	protein_coding	+	XM_015941826.3
sex	Brain	RepeatModeler2 + TEtrimmer	unique	rnd_1_family_404_4q11_1	META_chr4_0013229	chr4	NC_091744.1	53334913	53335059	+	Unknown	Unknown/rnd_1_family_404	Genic	NA	NA	NA	NA	NA	NA	0.000116810711289	0.0130629811177765	-1.64980407412199	0.428217485919378	-1.3912988205741	6291	129153517	LOC129153517	signal transducer and activator of transcription 1-like	protein_coding	-	XM_070550260.1
sex	Brain	RepeatModeler2 + TEtrimmer	unique	rnd_5_family_3207_4q11_6	META_chr4_0013268	chr4	NC_091744.1	53647660	53648486	+	DNA	DNA/rnd_5_family_3207	Intergenic	NA	NA	NA	NA	NA	NA	4.01072387336299e-09	3.04070756337231e-06	3.0741425344741	0.522480100325241	3.036258726453	26378	139069630	LOC139069630	protein brambleberry-like	protein_coding	+	XM_070550272.1;XR_011520316.1;XR_011520321.1;XR_011520323.1
sex	Brain	RepeatModeler2 + TEtrimmer	unique	rnd_1_family_1061_4q11_11	META_chr4_0013444	chr4	NC_091744.1	54159804	54160667	-	DNA	DNA/rnd_1_family_1061	Genic	NA	NA	NA	NA	NA	NA	0.000761938492391	0.0382564565751722	-1.60931674021633	0.478072104286076	-1.2710918119861	7037	107388357	snx22	sorting nexin 22	protein_coding	-	XM_015963833.3
sex	Brain	RepeatModeler2 + TEtrimmer	unique	rnd_1_family_513_4q12_35	META_chr4_0016202	chr4	NC_091744.1	59972493	59972760	-	DNA	DNA/rnd_1_family_513	Genic	NA	NA	NA	NA	NA	NA	4.38128844527215e-06	0.0012836651484673	-1.1553929648241	0.251586781959882	-1.04152363351999	21353	129153541	LOC129153541	E3 ubiquitin-protein ligase PDZRN3-B-like	protein_coding	+	XM_054732872.2
sex	Brain	RepeatModeler2 + TEtrimmer	unique	rnd_1_family_700_4q13.1_1	META_chr4_0017722	chr4	NC_091744.1	63361568	63361880	-	DNA	DNA/rnd_1_family_700	Genic	NA	NA	NA	NA	NA	NA	0.0001886737486895	0.0175485676373929	-1.79357737312137	0.480373016860762	-1.4895622622419	7390	129153546	LOC129153546	uncharacterized LOC129153546	protein_coding	-	XM_054732924.2;XM_054732925.2
sex	Brain	RepeatModeler2 + TEtrimmer	unique	rnd_5_family_782_4q13.1_5	META_chr4_0018050	chr4	NC_091744.1	64262964	64263568	-	DNA	DNA/rnd_5_family_782	Genic	NA	NA	NA	NA	NA	NA	0.0009249587312984	0.0426182460318331	-1.38752415700422	0.418886595114867	-1.07639499435451	3236	107388620	tjp1b	tight junction protein 1b	protein_coding	-	XM_015964219.3
sex	Brain	RepeatModeler2 + TEtrimmer	unique	rnd_1_family_377_4q13.1_4	META_chr4_0018151	chr4	NC_091744.1	64539517	64539819	+	Unknown	Unknown/rnd_1_family_377	Intergenic	NA	NA	NA	NA	NA	NA	4.2990063527083905e-21	1.10284509480759e-17	-1.63992375558644	0.173996292114179	-1.60262145867244	6164	107388638	cyp19a1b	cytochrome P450, family 19, subfamily A, polypeptide 1b	protein_coding	-	XM_015964243.3
sex	Brain	RepeatModeler2 + TEtrimmer	unique	rnd_1_family_578_4q13.1_8	META_chr4_0018151	chr4	NC_091744.1	64539918	64540399	+	DNA	DNA/rnd_1_family_578	Intergenic	NA	NA	NA	NA	NA	NA	6.1970783660414405e-24	1.95314204159437e-20	-1.77972275064666	0.176407147850184	-1.7432217890699	5584	107388638	cyp19a1b	cytochrome P450, family 19, subfamily A, polypeptide 1b	protein_coding	-	XM_015964243.3
sex	Brain	RepeatModeler2 + TEtrimmer	unique	rnd_4_family_1707_4q13.1_5	META_chr4_0018151	chr4	NC_091744.1	64540400	64540520	+	Unknown	Unknown/rnd_4_family_1707	Intergenic	NA	NA	NA	NA	NA	NA	2.1537705879490602e-20	5.2215919463002404e-17	-1.76569017869178	0.190794055839035	-1.72394352253351	5463	107388638	cyp19a1b	cytochrome P450, family 19, subfamily A, polypeptide 1b	protein_coding	-	XM_015964243.3
sex	Brain	RepeatModeler2 + TEtrimmer	unique	rnd_1_family_432_4q13.1_3	META_chr4_0018152	chr4	NC_091744.1	64540623	64540725	+	Unknown	Unknown/rnd_1_family_432	Intergenic	NA	NA	NA	NA	NA	NA	1.3288178826133098e-18	2.9026118936846404e-15	-1.68902508136366	0.191863289753035	-1.64412109615644	5258	107388638	cyp19a1b	cytochrome P450, family 19, subfamily A, polypeptide 1b	protein_coding	-	XM_015964243.3
sex	Brain	RepeatModeler2 + TEtrimmer	unique	rnd_1_family_469_4q13.1_8	META_chr4_0018153	chr4	NC_091744.1	64543524	64544386	+	DNA	DNA/rnd_1_family_469	Genic	NA	NA	NA	NA	NA	NA	1.57885182812446e-07	7.86289594403651e-05	-1.86078408022529	0.354900261889392	-1.71397325918356	1597	107388638	cyp19a1b	cytochrome P450, family 19, subfamily A, polypeptide 1b	protein_coding	-	XM_015964243.3
sex	Brain	RepeatModeler2 + TEtrimmer	unique	rnd_1_family_566_4q13.1_111	META_chr4_0019760	chr4	NC_091744.1	68691763	68692262	+	LINE	LINE/rnd_1_family_566	Intergenic	NA	NA	NA	NA	NA	NA	0.001183837085051	0.0484291002603318	-1.95347919493323	0.602415116059518	-1.6829104426089	13965	107388793	rasgrf1	Ras protein specific guanine nucleotide releasing factor 1	protein_coding	-	XM_015964499.3
sex	Brain	RepeatModeler2 + TEtrimmer	unique	rnd_1_family_394_4q13.2_10	META_chr4_0021373	chr4	NC_091744.1	72270652	72272139	-	DNA	DNA/rnd_1_family_394	Genic	NA	NA	NA	NA	NA	NA	4.57053545549692e-05	0.0071819909700265	-1.89777497746319	0.465532556255529	-1.6433533873126	38398	107388894	shank3a	SH3 and multiple ankyrin repeat domains 3a	protein_coding	-	XM_054733618.2
sex	Brain	RepeatModeler2 + TEtrimmer	unique	rnd_1_family_838_4q13.2_4	META_chr4_0021400	chr4	NC_091744.1	72336408	72337005	-	Unknown	Unknown/rnd_1_family_838	Genic	NA	NA	NA	NA	NA	NA	0.000480741900969	0.0297423662904662	-1.4959400849528	0.428481004787304	-1.20712818235456	14079	107388894	shank3a	SH3 and multiple ankyrin repeat domains 3a	protein_coding	-	XM_054733620.2
sex	Brain	RepeatModeler2 + TEtrimmer	unique	rnd_5_family_3116_4q13.3_1	META_chr4_0022363	chr4	NC_091744.1	74570422	74571671	-	LTR	LTR/rnd_5_family_3116	Genic	NA	NA	NA	NA	NA	NA	0.0001242210769863	0.0136008208460211	-1.69015970951688	0.440416126663259	-1.43093715779397	12801	139069671	LOC139069671	uncharacterized LOC139069671	lncRNA	+	XR_011520360.1
sex	Brain	RepeatModeler2 + TEtrimmer	unique	rnd_1_family_699_4q13.3_18	META_chr4_0022680	chr4	NC_091744.1	75153383	75153596	+	DNA	DNA/rnd_1_family_699	Genic	NA	NA	NA	NA	NA	NA	0.00022290180695	0.0194307355076616	-1.20258194558416	0.325767157765421	-1.00752161438723	62032	107388985	lrrc4ca	leucine rich repeat containing 4C, genome duplicate a	protein_coding	-	XM_015964818.3
sex	Brain	RepeatModeler2 + TEtrimmer	unique	rnd_4_family_2751_4q13.3_1	META_chr4_0024060	chr4	NC_091744.1	77901901	77902821	+	PLE	PLE/rnd_4_family_2751	Intergenic	NA	NA	NA	NA	NA	NA	0.0003846641966086	0.0263636579856495	-1.50127575434161	0.422848397876225	-1.20835955759214	10275	107389053	si:ch211-106e7.2	serine-rich adhesin for platelets	protein_coding	+	XM_015964925.3;XM_070550450.1
sex	Brain	RepeatModeler2 + TEtrimmer	unique	rnd_5_family_674_4q21.21_1	META_chr4_0026465	chr4	NC_091744.1	82368471	82368655	-	LTR	LTR/rnd_5_family_674	Genic	NA	NA	NA	NA	NA	NA	0.0008402291580085	0.040359554025313	1.84637983508633	0.552942344346806	1.41070865205782	9743	107389164	utp4	UTP4 small subunit processome component	protein_coding	-	XM_015965171.3
sex	Brain	RepeatModeler2 + TEtrimmer	unique	rnd_1_family_452_4q21.21_4	META_chr4_0027466	chr4	NC_091744.1	84168124	84168739	-	DNA	DNA/rnd_1_family_452	Genic	NA	NA	NA	NA	NA	NA	0.0003924682779136	0.0266104886508253	-1.43924383116581	0.405981482521354	-1.17252180682915	36107	139069689	LOC139069689	uncharacterized LOC139069689	protein_coding	+	XM_070550534.1
sex	Brain	RepeatModeler2 + TEtrimmer	unique	rnd_1_family_202_4q21.23_13	META_chr4_0028912	chr4	NC_091744.1	86851273	86851681	-	Unknown	Unknown/rnd_1_family_202	Genic	NA	NA	NA	NA	NA	NA	0.0001694718555233	0.0164926690628903	-2.28997292503959	0.608929951648649	-2.21436224668755	278	107389325	LOC107389325	fibroblast growth factor 23	protein_coding	+	XM_015965413.3
sex	Brain	RepeatModeler2 + TEtrimmer	unique	rnd_1_family_489_5p15.33_2	META_chr5_0000584	chr5	NC_091745.1	1392854	1393488	+	DNA	DNA/rnd_1_family_489	Genic	NA	NA	NA	NA	NA	NA	0.0010013367619424	0.0444517104301897	-2.14869403431261	0.653068541736382	-2.49337412910237	11556	129152953	LOC129152953	uncharacterized LOC129152953	protein_coding	-	XR_011520722.1
sex	Brain	RepeatModeler2 + TEtrimmer	unique	rnd_1_family_337_5p15.33_17	META_chr5_0001105	chr5	NC_091745.1	2698207	2698820	-	DNA	DNA/rnd_1_family_337	Intergenic	NA	NA	NA	NA	NA	NA	0.000130919681706	0.0140143135264356	-2.45028113890046	0.64064292255515	-3.00588466831427	1464	107378334	LOC107378334	myosin heavy chain, fast skeletal muscle	protein_coding	-	XM_054741270.2
sex	Brain	RepeatModeler2 + TEtrimmer	unique	rnd_1_family_935_5p15.31_17	META_chr5_0003637	chr5	NC_091745.1	8211811	8213082	+	DNA	DNA/rnd_1_family_935	Intergenic	NA	NA	NA	NA	NA	NA	0.0012443339002006	0.0496262651083282	-1.56765722929324	0.485565571340619	-1.20273105133229	6279	107378488	lrrc4ba	leucine rich repeat containing 4Ba	protein_coding	-	XM_070551379.1
sex	Brain	RepeatModeler2 + TEtrimmer	unique	rnd_5_family_6633_5p15.31_3	META_chr5_0004242	chr5	NC_091745.1	9662825	9663187	+	DNA	DNA/rnd_5_family_6633	Intergenic	NA	NA	NA	NA	NA	NA	0.0001545897161421	0.0155733256508136	-1.59031145233543	0.420319433989848	-1.33841725222568	123218	107378522	LOC107378522	uncharacterized LOC107378522	lncRNA	+	XR_008563098.2
sex	Brain	RepeatModeler2 + TEtrimmer	unique	rnd_1_family_626_03_5p15.31_2	META_chr5_0004274	chr5	NC_091745.1	9733376	9734664	-	LTR	LTR/rnd_1_family_626_03	Intergenic	NA	NA	NA	NA	NA	NA	8.706242227269271e-09	5.94665993863823e-06	-1.32401784247138	0.230096630126904	-1.24248280166093	193769	107378522	LOC107378522	uncharacterized LOC107378522	lncRNA	+	XR_008563098.2
sex	Brain	RepeatModeler2 + TEtrimmer	unique	rnd_5_family_3976_5p15.2_1	META_chr5_0004534	chr5	NC_091745.1	10367109	10367469	+	DNA	DNA/rnd_5_family_3976	Genic	NA	NA	NA	NA	NA	NA	4.02760805901423e-06	0.0012105870435691	-1.17164816281131	0.254156228189064	-1.05718487865214	30451	129163505	LOC129163505	uncharacterized LOC129163505	lncRNA	-	XR_008563374.2
sex	Brain	RepeatModeler2 + TEtrimmer	unique	rnd_1_family_331_5p15.2_11	META_chr5_0004930	chr5	NC_091745.1	11144366	11144547	-	LINE	LINE/rnd_1_family_331	Genic	NA	NA	NA	NA	NA	NA	1.15910205549145e-05	0.0026918010050792	-1.27528531047601	0.290819623573785	-1.13522317829167	10785	139069960	LOC139069960	uncharacterized LOC139069960	lncRNA	-	XR_011520625.1
sex	Brain	RepeatModeler2 + TEtrimmer	unique	rnd_1_family_1118_5p15.2_3	META_chr5_0005462	chr5	NC_091745.1	12448254	12452310	+	DNA	DNA/rnd_1_family_1118	Genic	NA	NA	NA	NA	NA	NA	3.0618714722550803e-15	4.85978477848142e-12	-1.2653915525377	0.160412531161563	-1.22525517849714	3552	139069966	LOC139069966	uncharacterized LOC139069966	protein_coding	-	XM_070551438.1
sex	Brain	RepeatModeler2 + TEtrimmer	unique	rnd_1_family_953_5p15.2_13	META_chr5_0005462	chr5	NC_091745.1	12452310	12452691	-	DNA	DNA/rnd_1_family_953	Genic	NA	NA	NA	NA	NA	NA	8.056681037708929e-12	8.84310930616589e-09	-1.32829301015367	0.194264863476107	-1.27236980779206	7608	139069966	LOC139069966	uncharacterized LOC139069966	protein_coding	-	XM_070551438.1
sex	Brain	RepeatModeler2 + TEtrimmer	unique	rnd_4_family_1309_5p15.2_3	META_chr5_0005462	chr5	NC_091745.1	12453496	12462446	-	DNA	DNA/rnd_4_family_1309	Genic	NA	NA	NA	NA	NA	NA	6.32894646380967e-36	5.17145247720626e-32	-1.31110700272843	0.104778593421529	-1.29478421049639	552	139069965	LOC139069965	zinc finger protein 271-like	protein_coding	-	XM_070551437.1
sex	Brain	RepeatModeler2 + TEtrimmer	unique	rnd_3_family_375_5p15.2_7	META_chr5_0005466	chr5	NC_091745.1	12491465	12509578	-	LTR	LTR/rnd_3_family_375	Intergenic	NA	NA	NA	NA	NA	NA	2.49750966407062e-33	1.62058994731547e-29	-1.06703136355027	0.0887038833852044	-1.05292430960863	28467	139069965	LOC139069965	zinc finger protein 271-like	protein_coding	-	XM_070551437.1
sex	Brain	RepeatModeler2 + TEtrimmer	unique	rnd_1_family_366_5p15.2_7	META_chr5_0005469	chr5	NC_091745.1	12520700	12521115	+	Unknown	Unknown/rnd_1_family_366	Intergenic	NA	NA	NA	NA	NA	NA	6.49084420772117e-09	4.65380449956703e-06	-1.51397544175747	0.260868612261757	-1.42148908192228	53122	139069972	LOC139069972	uncharacterized LOC139069972	lncRNA	+	XR_011520631.1
sex	Brain	RepeatModeler2 + TEtrimmer	unique	rnd_1_family_302_5p15.2_7	META_chr5_0005469	chr5	NC_091745.1	12521097	12521415	-	DNA	DNA/rnd_1_family_302	Intergenic	NA	NA	NA	NA	NA	NA	6.142448071908951e-09	4.42858461968808e-06	-1.14271591013015	0.19658503690073	-1.07450337465972	52822	139069972	LOC139069972	uncharacterized LOC139069972	lncRNA	+	XR_011520631.1
sex	Brain	RepeatModeler2 + TEtrimmer	unique	rnd_1_family_1089_5p15.2_12	META_chr5_0005469	chr5	NC_091745.1	12521421	12521556	-	PLE	PLE/rnd_1_family_1089	Intergenic	NA	NA	NA	NA	NA	NA	0.0002577521277951	0.0211081196860266	-1.42980079307676	0.391251186799367	-1.18396294899207	52681	139069972	LOC139069972	uncharacterized LOC139069972	lncRNA	+	XR_011520631.1
sex	Brain	RepeatModeler2 + TEtrimmer	unique	rnd_1_family_1110_5p15.2_1	META_chr5_0005491	chr5	NC_091745.1	12636564	12637948	+	Unknown	Unknown/rnd_1_family_1110	Genic	NA	NA	NA	NA	NA	NA	4.269385961738281e-15	6.68022646013262e-12	-1.26222598533662	0.160859605244518	-1.22213166278287	1767	129160818	LOC129160818	zinc finger protein 585A-like	protein_coding	-	XM_070551436.1
sex	Brain	RepeatModeler2 + TEtrimmer	unique	rnd_1_family_285_5p15.2_6	META_chr5_0005492	chr5	NC_091745.1	12637985	12638240	-	LTR	LTR/rnd_1_family_285	Genic	NA	NA	NA	NA	NA	NA	1.44518125388274e-05	0.0031915504327488	-1.40137943045891	0.32313063038164	-1.24193890860955	1475	129160818	LOC129160818	zinc finger protein 585A-like	protein_coding	-	XM_070551436.1
sex	Brain	RepeatModeler2 + TEtrimmer	unique	rnd_1_family_686_5p15.2_1	META_chr5_0005518	chr5	NC_091745.1	12739712	12740667	+	Unknown	Unknown/rnd_1_family_686	Genic	NA	NA	NA	NA	NA	NA	8.44133330191795e-05	0.0106968808332518	1.86660603825009	0.474780722364215	1.62015553837698	124	129163910	LOC129163910	piggyBac transposable element-derived protein 4	protein_coding	-	XM_054743150.2
sex	Brain	RepeatModeler2 + TEtrimmer	unique	rnd_1_family_2_5p15.2_1	META_chr5_0005518	chr5	NC_091745.1	12740827	12741619	-	Unknown	Unknown/rnd_1_family_2	Genic	NA	NA	NA	NA	NA	NA	0.0006678480908708	0.0354866680654929	1.68676464945965	0.495750158273514	1.34079320833103	1239	129163910	LOC129163910	piggyBac transposable element-derived protein 4	protein_coding	-	XM_054743150.2
sex	Brain	RepeatModeler2 + TEtrimmer	unique	rnd_1_family_112_5p15.2_1	META_chr5_0005518	chr5	NC_091745.1	12742975	12754207	+	LTR	LTR/rnd_1_family_112	Genic	NA	NA	NA	NA	NA	NA	4.72361854653788e-22	1.3191452199204899e-18	2.39586980988702	0.248171635590342	2.34399539398932	3387	129163910	LOC129163910	piggyBac transposable element-derived protein 4	protein_coding	-	XM_054743150.2
sex	Brain	RepeatModeler2 + TEtrimmer	unique	rnd_1_family_400_5p15.2_7	META_chr5_0006071	chr5	NC_091745.1	14156723	14157276	-	DNA	DNA/rnd_1_family_400	Intergenic	NA	NA	NA	NA	NA	NA	1.41732205372273e-05	0.0031521128174627	-1.18477568420842	0.272916818178044	-1.05016790831322	9641	107378582	rprml	reprimo-like	protein_coding	+	XM_015948887.3
sex	Brain	RepeatModeler2 + TEtrimmer	unique	rnd_4_family_795_5p15.2_1	META_chr5_0006130	chr5	NC_091745.1	14254142	14254426	+	Unknown	Unknown/rnd_4_family_795	Genic	NA	NA	NA	NA	NA	NA	3.0601162179373903e-10	2.71133670683272e-07	-1.15215470206195	0.183006547748215	-1.09473213047861	5087	107378585	stard3	StAR related lipid transfer domain containing 3	protein_coding	-	XM_054740269.2
sex	Brain	RepeatModeler2 + TEtrimmer	unique	rnd_5_family_896_5p15.1_1	META_chr5_0006492	chr5	NC_091745.1	15913307	15913570	+	LTR	LTR/rnd_5_family_896	Genic	NA	NA	NA	NA	NA	NA	2.6904639091586e-08	1.65339873994031e-05	1.4900478579503	0.267971482104691	1.39054198145948	27427	107395130	LOC107395130	disintegrin and metalloproteinase domain-containing protein 11	protein_coding	+	XM_015974420.3
sex	Brain	RepeatModeler2 + TEtrimmer	unique	rnd_1_family_389_5p15.1_2	META_chr5_0006493	chr5	NC_091745.1	15914181	15914745	-	LTR	LTR/rnd_1_family_389	Genic	NA	NA	NA	NA	NA	NA	6.05294007739551e-13	7.63085508499998e-10	3.89123334745606	0.540502799081034	7.27049757479864	28301	107395130	LOC107395130	disintegrin and metalloproteinase domain-containing protein 11	protein_coding	+	XM_015974420.3
sex	Brain	RepeatModeler2 + TEtrimmer	unique	rnd_1_family_389_5p15.1_3	META_chr5_0006493	chr5	NC_091745.1	15914743	15922996	-	LTR	LTR/rnd_1_family_389	Genic	NA	NA	NA	NA	NA	NA	4.68590857650902e-60	1.29225643768677e-55	3.99324105754052	0.244302705352239	3.96333786087367	25310	107395131	p3h4	prolyl 3-hydroxylase family member 4 (inactive)	protein_coding	-	XM_015974424.3
sex	Brain	RepeatModeler2 + TEtrimmer	unique	rnd_5_family_1603_5p15.1_4	META_chr5_0006826	chr5	NC_091745.1	16690161	16692765	-	LTR	LTR/rnd_5_family_1603	Intergenic	NA	NA	NA	NA	NA	NA	0.0004700720608051	0.0294121662095357	2.22177312601997	0.635290549599536	3.07613165926653	24130	107372600	apol	apolipoprotein L	protein_coding	+	XM_015940817.3
sex	Brain	RepeatModeler2 + TEtrimmer	unique	rnd_1_family_202_5p15.1_20	META_chr5_0006924	chr5	NC_091745.1	16974052	16975137	-	Unknown	Unknown/rnd_1_family_202	Genic	NA	NA	NA	NA	NA	NA	3.24024570991465e-14	4.6419675878011093e-11	-1.11439618751849	0.146856345786036	-1.07703733915483	7398	107394985	LOC107394985	myc-associated zinc finger protein	protein_coding	+	XM_070551483.1
sex	Brain	RepeatModeler2 + TEtrimmer	unique	rnd_1_family_14_5p15.1_2	META_chr5_0006941	chr5	NC_091745.1	17006871	17007255	-	LTR	LTR/rnd_1_family_14	Genic	NA	NA	NA	NA	NA	NA	1.65386246181435e-05	0.0034916280988084	-1.19519379025363	0.277491909020962	-1.05760462683319	4513	139069986	LOC139069986	ceramide synthase-like	protein_coding	+	XM_070551482.1
sex	Brain	RepeatModeler2 + TEtrimmer	unique	rnd_1_family_819_5p15.1_1	META_chr5_0006948	chr5	NC_091745.1	17027071	17028019	+	LINE	LINE/rnd_1_family_819	Genic	NA	NA	NA	NA	NA	NA	1.37683989730545e-06	0.0005071092122596	-1.20416301869509	0.249395432451522	-1.09321898479358	24713	139069986	LOC139069986	ceramide synthase-like	protein_coding	+	XM_070551482.1
sex	Brain	RepeatModeler2 + TEtrimmer	unique	rnd_1_family_285_5p15.1_4	META_chr5_0006948	chr5	NC_091745.1	17030244	17032026	+	LTR	LTR/rnd_1_family_285	Genic	NA	NA	NA	NA	NA	NA	7.53101633416492e-07	0.0003123106811359	-1.80513585856713	0.364884418698235	-1.64523747552154	27886	139069986	LOC139069986	ceramide synthase-like	protein_coding	+	XM_070551482.1
sex	Brain	RepeatModeler2 + TEtrimmer	unique	rnd_1_family_819_5p15.1_2	META_chr5_0006948	chr5	NC_091745.1	17038390	17039335	+	LINE	LINE/rnd_1_family_819	Genic	NA	NA	NA	NA	NA	NA	8.34668701929767e-05	0.0106257708609201	-1.57473115610188	0.400265021633027	-1.34199907045176	36032	139069986	LOC139069986	ceramide synthase-like	protein_coding	+	XM_070551482.1
sex	Brain	RepeatModeler2 + TEtrimmer	unique	rnd_1_family_285_5p15.1_5	META_chr5_0006948	chr5	NC_091745.1	17041543	17043327	+	LTR	LTR/rnd_1_family_285	Genic	NA	NA	NA	NA	NA	NA	1.56314944667072e-08	1.01729212662093e-05	-1.2453401592086	0.220239390124246	-1.16278659277269	39185	139069986	LOC139069986	ceramide synthase-like	protein_coding	+	XM_070551482.1
sex	Brain	RepeatModeler2 + TEtrimmer	unique	rnd_1_family_683_01_5p15.1_2	META_chr5_0006950	chr5	NC_091745.1	17049588	17049911	-	LTR	LTR/rnd_1_family_683_01	Genic	NA	NA	NA	NA	NA	NA	9.12030685432936e-18	1.82920190745649e-14	-1.15753095700206	0.134839068192314	-1.12645327162342	35829	107373896	LOC107373896	uncharacterized LOC107373896	lncRNA	-	XR_001571391.3
sex	Brain	RepeatModeler2 + TEtrimmer	unique	rnd_4_family_26_5p15.1_2	META_chr5_0006950	chr5	NC_091745.1	17049936	17053607	-	LINE	LINE/rnd_4_family_26	Genic	NA	NA	NA	NA	NA	NA	7.02940647995719e-27	2.7693351028717103e-23	-1.34095513254313	0.124923141499157	-1.31743252691784	32133	107373896	LOC107373896	uncharacterized LOC107373896	lncRNA	-	XR_001571391.3
sex	Brain	RepeatModeler2 + TEtrimmer	unique	rnd_1_family_819_5p15.1_3	META_chr5_0006950	chr5	NC_091745.1	17053719	17054661	+	LINE	LINE/rnd_1_family_819	Genic	NA	NA	NA	NA	NA	NA	0.0001491392506422	0.0151845279122848	-1.39506197216993	0.367847748066339	-1.17554662099298	31079	107373896	LOC107373896	uncharacterized LOC107373896	lncRNA	-	XR_001571391.3
sex	Brain	RepeatModeler2 + TEtrimmer	unique	rnd_1_family_497_5p15.1_6	META_chr5_0006950	chr5	NC_091745.1	17055221	17056665	+	Unknown	Unknown/rnd_1_family_497	Genic	NA	NA	NA	NA	NA	NA	2.2161827597012598e-12	2.61462160665931e-09	-1.07408830461375	0.153000599214235	-1.03016577307314	29075	107373896	LOC107373896	uncharacterized LOC107373896	lncRNA	-	XR_001571391.3
sex	Brain	RepeatModeler2 + TEtrimmer	unique	rnd_5_family_2167_01_5p15.1_4	META_chr5_0006950	chr5	NC_091745.1	17057085	17060491	-	LINE	LINE/rnd_5_family_2167_01	Genic	NA	NA	NA	NA	NA	NA	7.60286501401173e-15	1.1812282249234299e-11	-1.3464966204472	0.173204488328268	-1.30108065716931	25249	107373896	LOC107373896	uncharacterized LOC107373896	lncRNA	-	XR_001571391.3
sex	Brain	RepeatModeler2 + TEtrimmer	unique	rnd_5_family_2167_5p15.1_1	META_chr5_0006950	chr5	NC_091745.1	17060491	17061398	-	LINE	LINE/rnd_5_family_2167	Genic	NA	NA	NA	NA	NA	NA	1.81681127740207e-13	2.40014912587092e-10	-1.39991150047761	0.190163311998667	-1.34751499885852	24342	107373896	LOC107373896	uncharacterized LOC107373896	lncRNA	-	XR_001571391.3
sex	Brain	RepeatModeler2 + TEtrimmer	unique	rnd_5_family_2167_01_5p15.1_5	META_chr5_0006953	chr5	NC_091745.1	17067003	17067725	-	LINE	LINE/rnd_5_family_2167_01	Genic	NA	NA	NA	NA	NA	NA	4.00597654006027e-29	2.00863305515477e-25	-1.20516716015204	0.107589186074792	-1.18711881182111	18015	107373896	LOC107373896	uncharacterized LOC107373896	lncRNA	-	XR_001571391.3
sex	Brain	RepeatModeler2 + TEtrimmer	unique	rnd_1_family_906_01_5p15.1_1	META_chr5_0006953	chr5	NC_091745.1	17067725	17069249	-	LINE	LINE/rnd_1_family_906_01	Genic	NA	NA	NA	NA	NA	NA	2.49117619273373e-25	8.203034203595749e-22	-1.44004605474473	0.138472013457113	-1.41272668765234	16491	107373896	LOC107373896	uncharacterized LOC107373896	lncRNA	-	XR_001571391.3
sex	Brain	RepeatModeler2 + TEtrimmer	unique	rnd_5_family_1731_5p15.1_1	META_chr5_0006955	chr5	NC_091745.1	17073427	17075239	+	Unknown	Unknown/rnd_5_family_1731	Genic	NA	NA	NA	NA	NA	NA	1.78422316661482e-28	7.87270630037124e-25	-1.27396815233448	0.115098856735659	-1.2529845271456	10501	107373896	LOC107373896	uncharacterized LOC107373896	lncRNA	-	XR_001571391.3
sex	Brain	RepeatModeler2 + TEtrimmer	unique	rnd_5_family_1731_5p15.1_3	META_chr5_0006955	chr5	NC_091745.1	17080082	17081298	+	Unknown	Unknown/rnd_5_family_1731	Genic	NA	NA	NA	NA	NA	NA	7.509985925372369e-34	5.0207669541080295e-30	-1.44219283571798	0.118914740460489	-1.42364478006839	4442	107373896	LOC107373896	uncharacterized LOC107373896	lncRNA	-	XR_001571391.3
sex	Brain	RepeatModeler2 + TEtrimmer	unique	rnd_5_family_2455_5p15.1_1	META_chr5_0006956	chr5	NC_091745.1	17084264	17084379	-	SINE	SINE/rnd_5_family_2455	Genic	NA	NA	NA	NA	NA	NA	3.81205573980704e-17	7.31318032448896e-14	-1.17055464586467	0.13904485452586	-1.13961204010151	1361	107373896	LOC107373896	uncharacterized LOC107373896	lncRNA	-	XR_001571391.3
sex	Brain	RepeatModeler2 + TEtrimmer	unique	rnd_1_family_729_5p15.1_7	META_chr5_0007029	chr5	NC_091745.1	17233763	17235540	+	LINE	LINE/rnd_1_family_729	Genic	NA	NA	NA	NA	NA	NA	2.09010652641161e-05	0.0041768052704432	2.24577251893999	0.527791033064633	2.04095990838375	859	107396495	LOC107396495	calpain-15	protein_coding	-	XM_015976251.3;XM_015976252.3
sex	Brain	RepeatModeler2 + TEtrimmer	unique	rnd_1_family_500_5p15.1_22	META_chr5_0007036	chr5	NC_091745.1	17246447	17247689	-	Unknown	Unknown/rnd_1_family_500	Genic	NA	NA	NA	NA	NA	NA	3.97428158674479e-10	3.4250234518267e-07	3.11596227783196	0.498152696050762	3.03313011980266	10048	107396495	LOC107396495	calpain-15	protein_coding	-	XM_015976251.3;XM_015976252.3
sex	Brain	RepeatModeler2 + TEtrimmer	unique	rnd_1_family_1034_5p15.1_5	META_chr5_0007036	chr5	NC_091745.1	17247691	17248591	-	DNA	DNA/rnd_1_family_1034	Genic	NA	NA	NA	NA	NA	NA	5.24412542145088e-07	0.0002277478248977	1.81973405589509	0.362702113461751	1.66821590741897	10060	107396490	amdhd2	amidohydrolase domain containing 2	protein_coding	-	XM_054736662.2
sex	Brain	RepeatModeler2 + TEtrimmer	unique	rnd_1_family_906_02_5p15.1_1	META_chr5_0007039	chr5	NC_091745.1	17253217	17253934	+	LINE	LINE/rnd_1_family_906_02	Genic	NA	NA	NA	NA	NA	NA	1.17354895796148e-09	9.73339740997978e-07	3.30844074998342	0.543810080107073	3.89874956028571	4717	107396490	amdhd2	amidohydrolase domain containing 2	protein_coding	-	XM_054736662.2
sex	Brain	RepeatModeler2 + TEtrimmer	unique	rnd_1_family_513_5p15.1_15	META_chr5_0007196	chr5	NC_091745.1	17571182	17571637	+	DNA	DNA/rnd_1_family_513	Genic	NA	NA	NA	NA	NA	NA	4.38521673562268e-07	0.0001923392676367	1.35609835063889	0.268458470741769	1.2460958729065	9412	107396385	fus	FUS RNA binding protein	protein_coding	+	XM_015976085.3;XR_011520648.1
sex	Brain	RepeatModeler2 + TEtrimmer	unique	rnd_1_family_735_5p15.1_8	META_chr5_0007254	chr5	NC_091745.1	17656852	17657348	-	Unknown	Unknown/rnd_1_family_735	Genic	NA	NA	NA	NA	NA	NA	7.8639241338472e-05	0.0102416702621568	-1.59431073904941	0.403775316252608	-1.36427620533764	22317	107396390	LOC107396390	xylosyltransferase 1	protein_coding	-	XM_054734550.2
sex	Brain	RepeatModeler2 + TEtrimmer	unique	rnd_1_family_935_5p15.1_7	META_chr5_0007274	chr5	NC_091745.1	17688190	17689067	+	DNA	DNA/rnd_1_family_935	Intergenic	NA	NA	NA	NA	NA	NA	7.98911892805051e-05	0.0103403994576259	1.99675607265571	0.506183684567127	1.69992189742706	3046	129154648	LOC129154648	uncharacterized LOC129154648	protein_coding	+	XM_054734559.2
sex	Brain	RepeatModeler2 + TEtrimmer	unique	rnd_1_family_202_5p15.1_39	META_chr5_0007287	chr5	NC_091745.1	17730156	17730483	+	Unknown	Unknown/rnd_1_family_202	Genic	NA	NA	NA	NA	NA	NA	2.31138499782997e-08	1.44050214186793e-05	1.89875025648087	0.339856644319513	1.77184376979474	9940	107395406	eef2kmt	eukaryotic elongation factor 2 lysine methyltransferase	protein_coding	-	XM_054734555.2
sex	Brain	RepeatModeler2 + TEtrimmer	unique	rnd_1_family_202_5p15.1_42	META_chr5_0007302	chr5	NC_091745.1	17763102	17763278	+	Unknown	Unknown/rnd_1_family_202	Genic	NA	NA	NA	NA	NA	NA	3.98860364873364e-07	0.0001770554802783	1.37428361704514	0.271088546737231	1.26345684060047	828	107374370	rab40c	RAB40c, member RAS oncogene family	protein_coding	+	XM_070551491.1
sex	Brain	RepeatModeler2 + TEtrimmer	unique	rnd_1_family_830_5p15.1_4	META_chr5_0007302	chr5	NC_091745.1	17763274	17763547	+	LINE	LINE/rnd_1_family_830	Genic	NA	NA	NA	NA	NA	NA	6.496245833690771e-14	8.957510973930349e-11	1.74549115055352	0.232804494468245	1.68154052732116	1000	107374370	rab40c	RAB40c, member RAS oncogene family	protein_coding	+	XM_070551491.1
sex	Brain	RepeatModeler2 + TEtrimmer	unique	rnd_1_family_566_5p15.1_39	META_chr5_0007303	chr5	NC_091745.1	17763650	17764809	-	LINE	LINE/rnd_1_family_566	Genic	NA	NA	NA	NA	NA	NA	4.00644872840063e-30	2.20975679614937e-26	1.96617028489475	0.172414875807904	1.93586559720178	1376	107374370	rab40c	RAB40c, member RAS oncogene family	protein_coding	+	XM_070551491.1
sex	Brain	RepeatModeler2 + TEtrimmer	unique	rnd_1_family_389_5p15.1_8	META_chr5_0007304	chr5	NC_091745.1	17764830	17766693	-	LTR	LTR/rnd_1_family_389	Genic	NA	NA	NA	NA	NA	NA	1.61981774598035e-06	0.0005868049115241	2.88133963161163	0.600797803287976	4.34373658313621	2556	107374370	rab40c	RAB40c, member RAS oncogene family	protein_coding	+	XM_070551491.1
sex	Brain	RepeatModeler2 + TEtrimmer	unique	rnd_1_family_389_5p15.1_9	META_chr5_0007304	chr5	NC_091745.1	17767965	17776686	-	LTR	LTR/rnd_1_family_389	Genic	NA	NA	NA	NA	NA	NA	3.05992086675104e-27	1.25014766967151e-23	3.09222237233662	0.286030873385227	3.03857140554458	1246	139069988	LOC139069988	uncharacterized LOC139069988	lncRNA	+	XR_011520649.1
sex	Brain	RepeatModeler2 + TEtrimmer	unique	rnd_5_family_9400_5p15.1_2	META_chr5_0007339	chr5	NC_091745.1	17859227	17859903	-	LTR	LTR/rnd_5_family_9400	Genic	NA	NA	NA	NA	NA	NA	6.37108476627582e-13	7.98629955190779e-10	3.78005719652977	0.525570324344826	5.47150432169287	4119	129157355	LOC129157355	G2/M phase-specific E3 ubiquitin-protein ligase	protein_coding	+	XM_070551493.1;XM_070551494.1
sex	Brain	RepeatModeler2 + TEtrimmer	unique	rnd_1_family_326_5p15.1_1	META_chr5_0007339	chr5	NC_091745.1	17860143	17871211	-	LTR	LTR/rnd_1_family_326	Genic	NA	NA	NA	NA	NA	NA	3.72411704584217e-07	0.0001676764699293	2.76882920660081	0.544772233215189	2.67096079216623	5035	129157355	LOC129157355	G2/M phase-specific E3 ubiquitin-protein ligase	protein_coding	+	XM_070551493.1;XM_070551494.1
sex	Brain	RepeatModeler2 + TEtrimmer	unique	rnd_1_family_244_01_5p15.1_2	META_chr5_0007339	chr5	NC_091745.1	17871508	17873169	-	LTR	LTR/rnd_1_family_244_01	Genic	NA	NA	NA	NA	NA	NA	2.74338442757073e-08	1.6765802559852e-05	3.03299026750746	0.545789321036309	3.41281882264511	16400	129157355	LOC129157355	G2/M phase-specific E3 ubiquitin-protein ligase	protein_coding	+	XM_070551493.1;XM_070551494.1
sex	Brain	RepeatModeler2 + TEtrimmer	unique	rnd_5_family_3777_5p15.1_1	META_chr5_0007339	chr5	NC_091745.1	17873401	17874613	-	LTR	LTR/rnd_5_family_3777	Genic	NA	NA	NA	NA	NA	NA	9.28271717834967e-29	4.3573469444415e-25	5.15773415855354	0.463538187911218	5.8429993564551	18293	129157355	LOC129157355	G2/M phase-specific E3 ubiquitin-protein ligase	protein_coding	+	XM_070551493.1;XM_070551494.1
sex	Brain	RepeatModeler2 + TEtrimmer	unique	rnd_5_family_1112_5p15.1_2	META_chr5_0007343	chr5	NC_091745.1	17882827	17888083	+	Unknown	Unknown/rnd_5_family_1112	Genic	NA	NA	NA	NA	NA	NA	5.4357981635496296e-42	6.66247661579066e-38	5.93106777849009	0.436826483384503	5.92273872127453	6143	107395922	LOC107395922	zinc finger protein 271	protein_coding	+	XM_054736672.2
sex	Brain	RepeatModeler2 + TEtrimmer	unique	rnd_1_family_303_5p15.1_5	META_chr5_0007345	chr5	NC_091745.1	17892408	17892658	+	DNA	DNA/rnd_1_family_303	Genic	NA	NA	NA	NA	NA	NA	6.548998799698081e-09	4.67585797795919e-06	3.30595658403206	0.5697863395137	6.54583635948799	1568	107395922	LOC107395922	zinc finger protein 271	protein_coding	+	XM_054736672.2
sex	Brain	RepeatModeler2 + TEtrimmer	unique	rnd_1_family_34_5p15.1_7	META_chr5_0007348	chr5	NC_091745.1	17898493	17898886	-	DNA	DNA/rnd_1_family_34	Intergenic	NA	NA	NA	NA	NA	NA	1.97701768303031e-06	0.0006901418373894	2.85846937433177	0.601054238243278	4.2890050736448	4260	107395925	LOC107395925	uncharacterized LOC107395925	protein_coding	-	XM_070551492.1
sex	Brain	RepeatModeler2 + TEtrimmer	unique	rnd_1_family_494_01_5p15.1_6	META_chr5_0007349	chr5	NC_091745.1	17899082	17905322	-	LINE	LINE/rnd_1_family_494_01	Intergenic	NA	NA	NA	NA	NA	NA	6.742438674004541e-19	1.5025422426857402e-15	4.24687234745541	0.478301724202838	4.67756393440194	4849	107395925	LOC107395925	uncharacterized LOC107395925	protein_coding	-	XM_070551492.1
sex	Brain	RepeatModeler2 + TEtrimmer	unique	rnd_1_family_463_5p14.3_1	META_chr5_0007444	chr5	NC_091745.1	21851234	21858074	-	DNA	DNA/rnd_1_family_463	Intergenic	NA	NA	NA	NA	NA	NA	4.97156163109914e-31	2.88638401856077e-27	5.48145229934173	0.473194674749381	6.20926001178891	816239	139069991	LOC139069991	uncharacterized LOC139069991	lncRNA	-	XR_011520653.1
sex	Brain	RepeatModeler2 + TEtrimmer	unique	rnd_5_family_6633_5p14.2_7	META_chr5_0007465	chr5	NC_091745.1	23682302	23698377	-	DNA	DNA/rnd_5_family_6633	Intergenic	NA	NA	NA	NA	NA	NA	1.06477012788831e-08	7.15779281756944e-06	2.6958293862104	0.471292660318114	2.53174205212074	15210	129157138	LOC129157138	uncharacterized LOC129157138	lncRNA	+	XR_008560488.2
sex	Brain	RepeatModeler2 + TEtrimmer	unique	rnd_1_family_1034_5p14.2_1	META_chr5_0007518	chr5	NC_091745.1	24358390	24359663	-	DNA	DNA/rnd_1_family_1034	Genic	NA	NA	NA	NA	NA	NA	0.0001421647932969	0.0146905839331	-2.01217491919043	0.528911284432805	-1.69406263150215	15121	107374175	c5h16orf89	chromosome 5 C16orf89 homolog	protein_coding	+	XM_015942316.3
sex	Brain	RepeatModeler2 + TEtrimmer	unique	rnd_1_family_331_5p14.2_1	META_chr5_0007523	chr5	NC_091745.1	24365501	24366278	-	LINE	LINE/rnd_1_family_331	Genic	NA	NA	NA	NA	NA	NA	1.36569013431234e-13	1.8371863258048002e-10	-1.13162537157758	0.152930085288644	-1.09073423334739	10019	107374174	ift70	intraflagellar transport 70	protein_coding	-	XM_054737120.2;XM_054737121.2
sex	Brain	RepeatModeler2 + TEtrimmer	unique	rnd_5_family_4037_03_5p14.2_1	META_chr5_0007524	chr5	NC_091745.1	24367842	24367990	+	LTR	LTR/rnd_5_family_4037_03	Genic	NA	NA	NA	NA	NA	NA	0.0001669431273315	0.0163334859037481	-1.50977293176925	0.40106501151678	-1.26629533260719	8307	107374174	ift70	intraflagellar transport 70	protein_coding	-	XM_054737120.2;XM_054737121.2
sex	Brain	RepeatModeler2 + TEtrimmer	unique	rnd_1_family_202_5p14.2_2	META_chr5_0007525	chr5	NC_091745.1	24368175	24368721	-	Unknown	Unknown/rnd_1_family_202	Genic	NA	NA	NA	NA	NA	NA	1.62978171461799e-08	1.0513521692369e-05	-1.34430405482397	0.238043271769159	-1.25647262549845	7576	107374174	ift70	intraflagellar transport 70	protein_coding	-	XM_054737120.2;XM_054737121.2
sex	Brain	RepeatModeler2 + TEtrimmer	unique	rnd_1_family_34_5p14.2_3	META_chr5_0007593	chr5	NC_091745.1	24611602	24612975	-	DNA	DNA/rnd_1_family_34	Intergenic	NA	NA	NA	NA	NA	NA	0.0006379794399317	0.0345062574252861	-1.36409205248932	0.399449261418169	-1.089354174712	70138	129159970	LOC129159970	uncharacterized LOC129159970	lncRNA	-	XR_011520580.1;XR_011520581.1
sex	Brain	RepeatModeler2 + TEtrimmer	unique	rnd_5_family_763_01_5p14.1_1	META_chr5_0007647	chr5	NC_091745.1	24802242	24802611	+	LINE	LINE/rnd_5_family_763_01	Genic	NA	NA	NA	NA	NA	NA	7.951016708385931e-15	1.2266806337091599e-11	-1.0652047934762	0.137120973805221	-1.03113685313433	19220	107372659	gsg1l	gsg1-like	protein_coding	+	XM_070551502.1;XM_070551503.1
sex	Brain	RepeatModeler2 + TEtrimmer	unique	rnd_1_family_497_5p14.1_1	META_chr5_0007647	chr5	NC_091745.1	24803037	24803974	+	Unknown	Unknown/rnd_1_family_497	Genic	NA	NA	NA	NA	NA	NA	1.5832672582162102e-20	3.8811158056406803e-17	-1.04410166750952	0.112423130651672	-1.02095844237988	20015	107372659	gsg1l	gsg1-like	protein_coding	+	XM_070551502.1;XM_070551503.1
sex	Brain	RepeatModeler2 + TEtrimmer	unique	rnd_5_family_6633_5p14.1_3	META_chr5_0007649	chr5	NC_091745.1	24859957	24862245	-	DNA	DNA/rnd_5_family_6633	Genic	NA	NA	NA	NA	NA	NA	0.0008019102177768	0.0393149849435405	1.99049495264477	0.593799233048776	1.86330806741212	76935	107372659	gsg1l	gsg1-like	protein_coding	+	XM_070551502.1;XM_070551503.1
sex	Brain	RepeatModeler2 + TEtrimmer	unique	rnd_1_family_566_5p14.1_4	META_chr5_0007663	chr5	NC_091745.1	24996637	25000727	-	LINE	LINE/rnd_1_family_566	Genic	NA	NA	NA	NA	NA	NA	1.37415261333642e-07	6.96932297825931e-05	-1.26565619606061	0.240223062110503	-1.17097006774927	30298	107374322	hoatz	HOATZ cilia and flagella associated protein	protein_coding	-	XM_015942472.3
sex	Brain	RepeatModeler2 + TEtrimmer	unique	rnd_1_family_615_5p14.1_1	META_chr5_0007664	chr5	NC_091745.1	25000820	25004274	+	Unknown	Unknown/rnd_1_family_615	Genic	NA	NA	NA	NA	NA	NA	3.74379271978405e-22	1.0726695452451399e-18	-1.59257404300581	0.164558060643467	-1.55863959200737	26751	107374322	hoatz	HOATZ cilia and flagella associated protein	protein_coding	-	XM_015942472.3
sex	Brain	RepeatModeler2 + TEtrimmer	unique	rnd_1_family_969_5p14.1_1	META_chr5_0007666	chr5	NC_091745.1	25007586	25009591	-	DNA	DNA/rnd_1_family_969	Genic	NA	NA	NA	NA	NA	NA	0.0011217070716723	0.0472363073396352	-1.62272888709264	0.498063680288549	-1.24254339108136	21434	107374322	hoatz	HOATZ cilia and flagella associated protein	protein_coding	-	XM_015942472.3
sex	Brain	RepeatModeler2 + TEtrimmer	unique	rnd_1_family_310_5p14.1_1	META_chr5_0007668	chr5	NC_091745.1	25010102	25010514	+	LTR	LTR/rnd_1_family_310	Genic	NA	NA	NA	NA	NA	NA	0.0004703873771439	0.0294235506508388	-1.77168035938538	0.506617596268826	-1.41869387187394	20511	107374322	hoatz	HOATZ cilia and flagella associated protein	protein_coding	-	XM_015942472.3
sex	Brain	RepeatModeler2 + TEtrimmer	unique	rnd_1_family_493_5p14.1_3	META_chr5_0007705	chr5	NC_091745.1	25103533	25106080	-	DNA	DNA/rnd_1_family_493	Genic	NA	NA	NA	NA	NA	NA	4.04369045728943e-17	7.62494862125807e-14	2.29140765484624	0.272409631213693	2.2261896335158	209	107373693	LOC107373693	nuclear distribution protein nudE homolog 1-A	protein_coding	-	XM_015941833.3
sex	Brain	RepeatModeler2 + TEtrimmer	unique	rnd_1_family_414_5p14.1_1	META_chr5_0007726	chr5	NC_091745.1	25171722	25171933	-	DNA	DNA/rnd_1_family_414	Genic	NA	NA	NA	NA	NA	NA	1.2624871772521e-06	0.0004744973101283	2.50932437759424	0.517859488519706	2.29430148389845	3684	129159956	LOC129159956	uncharacterized LOC129159956	protein_coding	-	XM_070551506.1
sex	Brain	RepeatModeler2 + TEtrimmer	unique	rnd_1_family_340_5p14.1_17	META_chr5_0007733	chr5	NC_091745.1	25255565	25272163	-	DNA	DNA/rnd_1_family_340	Genic	NA	NA	NA	NA	NA	NA	1.45634887872379e-10	1.34435016579097e-07	2.86402199863405	0.446813717451271	2.72313486645202	31657	107373105	LOC107373105	polycomb protein suz12-B	protein_coding	-	XM_054737105.2;XR_008560979.2
sex	Brain	RepeatModeler2 + TEtrimmer	unique	rnd_1_family_340_5p14.1_18	META_chr5_0007733	chr5	NC_091745.1	25274952	25282332	-	DNA	DNA/rnd_1_family_340	Genic	NA	NA	NA	NA	NA	NA	3.8965412159499404e-14	5.5461607939540296e-11	2.89285123695818	0.382429620218906	2.7918646389197	21488	107373105	LOC107373105	polycomb protein suz12-B	protein_coding	-	XM_054737105.2;XR_008560979.2
sex	Brain	RepeatModeler2 + TEtrimmer	unique	rnd_5_family_6633_5p14.1_6	META_chr5_0007733	chr5	NC_091745.1	25283859	25288914	-	DNA	DNA/rnd_5_family_6633	Genic	NA	NA	NA	NA	NA	NA	5.13368046937184e-06	0.0014391265376782	2.58044989907616	0.56598131386114	2.63288483785257	14906	107373105	LOC107373105	polycomb protein suz12-B	protein_coding	-	XM_054737105.2;XR_008560979.2
sex	Brain	RepeatModeler2 + TEtrimmer	unique	rnd_1_family_277_5p14.1_1	META_chr5_0007757	chr5	NC_091745.1	25401911	25402651	+	LTR	LTR/rnd_1_family_277	Intergenic	NA	NA	NA	NA	NA	NA	1.37353417091861e-10	1.27323154952968e-07	-1.14987404496091	0.179141612829329	-1.09452227808422	5706	107395817	LOC107395817	C-reactive protein	protein_coding	-	XM_054737103.2
sex	Brain	RepeatModeler2 + TEtrimmer	unique	rnd_1_family_226_5p14.1_1	META_chr5_0007792	chr5	NC_091745.1	25500793	25501194	+	DNA	DNA/rnd_1_family_226	Genic	NA	NA	NA	NA	NA	NA	8.159456738496891e-47	1.3847225735747599e-42	6.4494800655023	0.448862858707619	7.53117023035626	48672	107378607	tmem104	transmembrane protein 104	protein_coding	+	XM_070551513.1
sex	Brain	RepeatModeler2 + TEtrimmer	unique	rnd_1_family_226_5p14.1_2	META_chr5_0007792	chr5	NC_091745.1	25501248	25501451	+	DNA	DNA/rnd_1_family_226	Genic	NA	NA	NA	NA	NA	NA	2.7029705908424297e-12	3.1058821445398803e-09	3.74904063426805	0.536162291615656	7.08789688717417	49127	107378607	tmem104	transmembrane protein 104	protein_coding	+	XM_070551513.1
sex	Brain	RepeatModeler2 + TEtrimmer	unique	rnd_1_family_226_5p14.1_3	META_chr5_0007792	chr5	NC_091745.1	25501519	25502254	+	DNA	DNA/rnd_1_family_226	Genic	NA	NA	NA	NA	NA	NA	1.3983380156983902e-47	2.5708444418614897e-43	6.46924191015634	0.446457847788805	10.3158911174735	49398	107378607	tmem104	transmembrane protein 104	protein_coding	+	XM_070551513.1
sex	Brain	RepeatModeler2 + TEtrimmer	unique	rnd_5_family_785_5p14.1_2	META_chr5_0007792	chr5	NC_091745.1	25502575	25503513	-	DNA	DNA/rnd_5_family_785	Genic	NA	NA	NA	NA	NA	NA	1.47915913285905e-45	2.33094348493831e-41	2.72949858490406	0.192674282982941	2.70251886475173	50454	107378607	tmem104	transmembrane protein 104	protein_coding	+	XM_070551513.1
sex	Brain	RepeatModeler2 + TEtrimmer	unique	rnd_1_family_55_5p14.1_2	META_chr5_0007792	chr5	NC_091745.1	25503519	25503741	+	Unknown	Unknown/rnd_1_family_55	Genic	NA	NA	NA	NA	NA	NA	4.28524292564358e-13	5.46479938876004e-10	2.829988592183	0.390546203921991	2.71923855667737	51398	107378607	tmem104	transmembrane protein 104	protein_coding	+	XM_070551513.1
sex	Brain	RepeatModeler2 + TEtrimmer	unique	rnd_1_family_461_5p14.1_4	META_chr5_0007793	chr5	NC_091745.1	25503920	25504255	-	SINE	SINE/rnd_1_family_461	Genic	NA	NA	NA	NA	NA	NA	3.98596130427484e-24	1.27446780137553e-20	2.57534304975244	0.254180251209663	2.5254704941625	51799	107378607	tmem104	transmembrane protein 104	protein_coding	+	XM_070551513.1
sex	Brain	RepeatModeler2 + TEtrimmer	unique	rnd_1_family_1061_5p14.1_1	META_chr5_0007820	chr5	NC_091745.1	25541416	25542061	-	DNA	DNA/rnd_1_family_1061	Genic	NA	NA	NA	NA	NA	NA	0.0006638815951891	0.0353525362130432	-1.29160810096692	0.379429811242922	-1.02006023546309	89295	107378607	tmem104	transmembrane protein 104	protein_coding	+	XM_070551513.1
sex	Brain	RepeatModeler2 + TEtrimmer	unique	rnd_4_family_2097_5p14.1_2	META_chr5_0007848	chr5	NC_091745.1	25576415	25576971	-	LTR	LTR/rnd_4_family_2097	Intergenic	NA	NA	NA	NA	NA	NA	0.0005855434548019	0.033072861494726	-1.53592802927842	0.446721359860345	-1.23509848634206	90567	129163300	LOC129163300	uncharacterized LOC129163300	lncRNA	-	XR_008563168.2
sex	Brain	RepeatModeler2 + TEtrimmer	unique	rnd_5_family_1256_01_5p14.1_1	META_chr5_0007861	chr5	NC_091745.1	25604921	25605561	+	LTR	LTR/rnd_5_family_1256_01	Intergenic	NA	NA	NA	NA	NA	NA	0.0002982616090835	0.0228560181299081	-1.71523322034502	0.474239869525324	-1.40695156269814	61977	129163300	LOC129163300	uncharacterized LOC129163300	lncRNA	-	XR_008563168.2
sex	Brain	RepeatModeler2 + TEtrimmer	unique	rnd_4_family_161_5p14.1_2	META_chr5_0007884	chr5	NC_091745.1	25669475	25677859	-	DNA	DNA/rnd_4_family_161	Intergenic	NA	NA	NA	NA	NA	NA	8.18218585200573e-09	5.67658441091039e-06	-1.52024849161981	0.263718602039463	-1.42301163652164	1937	129163300	LOC129163300	uncharacterized LOC129163300	lncRNA	-	XR_008563168.2
sex	Brain	RepeatModeler2 + TEtrimmer	unique	rnd_1_family_423_5p14.1_1	META_chr5_0007885	chr5	NC_091745.1	25679587	25681011	-	LTR	LTR/rnd_1_family_423	Intergenic	NA	NA	NA	NA	NA	NA	3.44922172501012e-10	2.99593424004619e-07	-1.55255448605292	0.24733584005519	-1.4692255477401	12049	129163300	LOC129163300	uncharacterized LOC129163300	lncRNA	-	XR_008563168.2
sex	Brain	RepeatModeler2 + TEtrimmer	unique	rnd_1_family_461_5p14.1_8	META_chr5_0007939	chr5	NC_091745.1	25788933	25789185	-	SINE	SINE/rnd_1_family_461	Genic	NA	NA	NA	NA	NA	NA	1.85155766592495e-07	9.06468021068378e-05	2.98541652309098	0.572614906783736	3.81717920564978	1447	107378608	grin2ca	glutamate receptor, ionotropic, N-methyl D-aspartate 2Ca	protein_coding	-	XM_015948908.3;XM_054740293.2
sex	Brain	RepeatModeler2 + TEtrimmer	unique	rnd_1_family_739_5p14.1_6	META_chr5_0007986	chr5	NC_091745.1	25947704	25947905	+	DNA	DNA/rnd_1_family_739	Genic	NA	NA	NA	NA	NA	NA	0.0011569259380006	0.0479211375870042	1.4494967124455	0.446096148977416	1.11847531159127	6819	107378609	rbfox3a	RNA binding fox-1 homolog 3a	protein_coding	-	XM_054741309.2
sex	Brain	RepeatModeler2 + TEtrimmer	unique	rnd_1_family_1050_5p14.1_2	META_chr5_0008026	chr5	NC_091745.1	26060985	26061238	+	LINE	LINE/rnd_1_family_1050	Genic	NA	NA	NA	NA	NA	NA	3.88298041206488e-05	0.0064410762293966	-1.23561110948523	0.300318584188503	-1.07904150765398	106261	107378609	rbfox3a	RNA binding fox-1 homolog 3a	protein_coding	-	XM_054741309.2
sex	Brain	RepeatModeler2 + TEtrimmer	unique	rnd_1_family_210_5p14.1_1	META_chr5_0008028	chr5	NC_091745.1	26062597	26063790	+	DNA	DNA/rnd_1_family_210	Genic	NA	NA	NA	NA	NA	NA	5.6434474457303e-39	5.4132929368566e-35	-1.17221394726781	0.0897626387096484	-1.15924360296752	107873	107378609	rbfox3a	RNA binding fox-1 homolog 3a	protein_coding	-	XM_054741309.2
sex	Brain	RepeatModeler2 + TEtrimmer	unique	rnd_1_family_340_5p14.1_22	META_chr5_0008039	chr5	NC_091745.1	26085672	26088430	+	DNA	DNA/rnd_1_family_340	Genic	NA	NA	NA	NA	NA	NA	2.98624000399843e-27	1.2430646597776101e-23	5.02460284612807	0.464680166475939	5.45307008893298	117667	129160207	LOC129160207	uncharacterized LOC129160207	protein_coding	-	XM_054737378.2
sex	Brain	RepeatModeler2 + TEtrimmer	unique	rnd_1_family_207_5p14.1_7	META_chr5_0008040	chr5	NC_091745.1	26089038	26089941	-	LINE	LINE/rnd_1_family_207	Genic	NA	NA	NA	NA	NA	NA	3.12374719697802e-08	1.8727203983622e-05	1.73277973341883	0.313095122543771	1.61445017949911	116156	129160207	LOC129160207	uncharacterized LOC129160207	protein_coding	-	XM_054737378.2
sex	Brain	RepeatModeler2 + TEtrimmer	unique	rnd_1_family_337_5p14.1_3	META_chr5_0008040	chr5	NC_091745.1	26089945	26090899	+	DNA	DNA/rnd_1_family_337	Genic	NA	NA	NA	NA	NA	NA	8.34387496513991e-22	2.30103211851146e-18	-1.0516412144526	0.109596311351919	-1.03009849338625	115198	129160207	LOC129160207	uncharacterized LOC129160207	protein_coding	-	XM_054737378.2
sex	Brain	RepeatModeler2 + TEtrimmer	unique	rnd_1_family_699_5p14.1_4	META_chr5_0008070	chr5	NC_091745.1	26158192	26158411	+	DNA	DNA/rnd_1_family_699	Genic	NA	NA	NA	NA	NA	NA	1.76878088862094e-06	0.000628387181397	-1.18101428091429	0.247167585820147	-1.07177921328227	47686	129160207	LOC129160207	uncharacterized LOC129160207	protein_coding	-	XM_054737378.2
sex	Brain	RepeatModeler2 + TEtrimmer	unique	rnd_1_family_566_5p14.1_12	META_chr5_0008082	chr5	NC_091745.1	26178499	26182085	+	LINE	LINE/rnd_1_family_566	Genic	NA	NA	NA	NA	NA	NA	1.63261730108744e-27	6.92669286472907e-24	5.11246888739945	0.470403057007292	8.78008600496007	24012	129160207	LOC129160207	uncharacterized LOC129160207	protein_coding	-	XM_054737378.2
sex	Brain	RepeatModeler2 + TEtrimmer	unique	rnd_1_family_120_01_5p14.1_4	META_chr5_0008083	chr5	NC_091745.1	26206601	26207968	+	LTR	LTR/rnd_1_family_120_01	Genic	NA	NA	NA	NA	NA	NA	4.42318530589771e-08	2.55456319944281e-05	3.11064467422841	0.56835518034735	6.23942352086103	504	129160207	LOC129160207	uncharacterized LOC129160207	protein_coding	-	XM_054737378.2
sex	Brain	RepeatModeler2 + TEtrimmer	unique	rnd_1_family_566_5p14.1_13	META_chr5_0008084	chr5	NC_091745.1	26208220	26208545	-	LINE	LINE/rnd_1_family_566	Genic	NA	NA	NA	NA	NA	NA	8.9907231849509e-07	0.0003626203563188	2.92996246272236	0.596426007880169	5.99569019070901	2123	129160207	LOC129160207	uncharacterized LOC129160207	protein_coding	-	XM_054737378.2
sex	Brain	RepeatModeler2 + TEtrimmer	unique	rnd_1_family_990_5p14.1_3	META_chr5_0008122	chr5	NC_091745.1	26289272	26289872	+	DNA	DNA/rnd_1_family_990	Intergenic	NA	NA	NA	NA	NA	NA	3.65332269241244e-05	0.0062025653973701	-1.33358494029223	0.323028840843256	-1.16487041807755	32952	107378609	rbfox3a	RNA binding fox-1 homolog 3a	protein_coding	-	XM_054741305.2;XM_054741306.2
sex	Brain	RepeatModeler2 + TEtrimmer	unique	rnd_1_family_463_5p14.1_1	META_chr5_0008139	chr5	NC_091745.1	26316420	26325937	+	DNA	DNA/rnd_1_family_463	Intergenic	NA	NA	NA	NA	NA	NA	3.72719889433727e-22	1.0726695452451399e-18	4.07696655153646	0.421246487090463	3.99529155811342	60100	107378609	rbfox3a	RNA binding fox-1 homolog 3a	protein_coding	-	XM_054741305.2;XM_054741306.2
sex	Brain	RepeatModeler2 + TEtrimmer	unique	rnd_1_family_953_5p14.1_4	META_chr5_0008140	chr5	NC_091745.1	26326010	26326191	+	DNA	DNA/rnd_1_family_953	Intergenic	NA	NA	NA	NA	NA	NA	3.97518979786942e-08	2.31400098471227e-05	-1.54165830534415	0.280712348944907	-1.43597296743532	60436	139070083	LOC139070083	uncharacterized LOC139070083	lncRNA	+	XR_011520733.1
sex	Brain	RepeatModeler2 + TEtrimmer	unique	rnd_4_family_277_5p14.1_5	META_chr5_0008246	chr5	NC_091745.1	26553431	26553541	+	DNA	DNA/rnd_4_family_277	Genic	NA	NA	NA	NA	NA	NA	1.90947785866684e-05	0.0038790884454795	-2.38078471479957	0.556879916544517	-2.14423292002005	3269	139069996	LOC139069996	uncharacterized LOC139069996	lncRNA	-	XR_011520659.1
sex	Brain	RepeatModeler2 + TEtrimmer	unique	rnd_5_family_7279_5p14.1_1	META_chr5_0008360	chr5	NC_091745.1	26824852	26834543	-	DNA	DNA/rnd_5_family_7279	Genic	NA	NA	NA	NA	NA	NA	1.25270973376336e-07	6.45730891268392e-05	-1.08168232770611	0.204645758448896	-1.00265698959562	4337	107397218	cbx2	chromobox homolog 2 (Drosophila Pc class)	protein_coding	+	XM_054740284.2
sex	Brain	RepeatModeler2 + TEtrimmer	unique	rnd_1_family_336_5p14.1_7	META_chr5_0008600	chr5	NC_091745.1	27418674	27419208	+	DNA	DNA/rnd_1_family_336	Genic	NA	NA	NA	NA	NA	NA	6.15190766591687e-12	6.8202706997717506e-09	-1.21105303123986	0.176125329369703	-1.15804013545953	91979	107378619	LOC107378619	phosphoinositide-interacting protein	protein_coding	-	XM_015948926.3
sex	Brain	RepeatModeler2 + TEtrimmer	unique	rnd_1_family_1019_5p14.1_19	META_chr5_0008623	chr5	NC_091745.1	27453762	27454803	-	DNA	DNA/rnd_1_family_1019	Genic	NA	NA	NA	NA	NA	NA	0.0001846264724749	0.0173476543259885	1.46541700823802	0.391909365725097	1.22781273420103	126857	107396886	LOC107396886	protein shisa-6	protein_coding	-	XM_054734107.2;XM_054734109.2;XM_070551514.1
sex	Brain	RepeatModeler2 + TEtrimmer	unique	rnd_1_family_494_01_5p14.1_10	META_chr5_0008639	chr5	NC_091745.1	27492093	27493431	-	LINE	LINE/rnd_1_family_494_01	Genic	NA	NA	NA	NA	NA	NA	7.04595787557286e-16	1.1687813733149499e-12	-1.18739104368688	0.147141542336973	-1.1509657842978	88229	107396886	LOC107396886	protein shisa-6	protein_coding	-	XM_054734107.2;XM_054734109.2;XM_070551514.1
sex	Brain	RepeatModeler2 + TEtrimmer	unique	rnd_1_family_340_5p14.1_33	META_chr5_0008731	chr5	NC_091745.1	27786974	27806302	+	DNA	DNA/rnd_1_family_340	Intergenic	NA	NA	NA	NA	NA	NA	1.66125623814215e-07	8.23609778109936e-05	-1.2052065302845	0.230276912547086	-1.11368440154275	114652	139069914	LOC139069914	uncharacterized LOC139069914	lncRNA	+	XR_011520584.1
sex	Brain	RepeatModeler2 + TEtrimmer	unique	rnd_5_family_6633_5p14.1_11	META_chr5_0008731	chr5	NC_091745.1	27845830	27848448	+	DNA	DNA/rnd_5_family_6633	Intergenic	NA	NA	NA	NA	NA	NA	2.1786431577209201e-10	1.96184593247506e-07	-1.07112704792762	0.168729545757068	-1.01836439036444	72506	139069914	LOC139069914	uncharacterized LOC139069914	lncRNA	+	XR_011520584.1
sex	Brain	RepeatModeler2 + TEtrimmer	unique	rnd_1_family_443_5p14.1_3	META_chr5_0008879	chr5	NC_091745.1	28273459	28273961	-	LINE	LINE/rnd_1_family_443	Genic	NA	NA	NA	NA	NA	NA	6.69788026238677e-07	0.0002830816749976	-1.76738653975669	0.3556163398182	-1.60996982356534	6462	107397308	map2k4a	mitogen-activated protein kinase kinase 4a	protein_coding	-	XM_070551726.1
sex	Brain	RepeatModeler2 + TEtrimmer	unique	rnd_1_family_310_5p14.1_4	META_chr5_0008901	chr5	NC_091745.1	28310855	28311559	-	LTR	LTR/rnd_1_family_310	Intergenic	NA	NA	NA	NA	NA	NA	1.8282794378228002e-10	1.67756571439564e-07	3.52260487040583	0.55255566433648	5.15138967329818	20237	107397310	sco1	synthesis of cytochrome C oxidase 1	protein_coding	+	XM_054734668.2;XM_070551515.1
sex	Brain	RepeatModeler2 + TEtrimmer	unique	rnd_1_family_470_5p14.1_3	META_chr5_0008902	chr5	NC_091745.1	28311987	28313532	-	DNA	DNA/rnd_1_family_470	Intergenic	NA	NA	NA	NA	NA	NA	5.29047684200018e-09	3.90362876549191e-06	2.81942175453837	0.482962285687982	2.63561602612613	21369	107397310	sco1	synthesis of cytochrome C oxidase 1	protein_coding	+	XM_054734668.2;XM_070551515.1
sex	Brain	RepeatModeler2 + TEtrimmer	unique	rnd_1_family_646_5p14.1_5	META_chr5_0008908	chr5	NC_091745.1	28338806	28339986	+	DNA	DNA/rnd_1_family_646	Intergenic	NA	NA	NA	NA	NA	NA	5.961613982028009e-11	5.79405848773137e-08	-1.61866792871239	0.247325114355745	-1.54101266515577	48188	107397310	sco1	synthesis of cytochrome C oxidase 1	protein_coding	+	XM_054734668.2;XM_070551515.1
sex	Brain	RepeatModeler2 + TEtrimmer	unique	rnd_1_family_34_5p14.1_7	META_chr5_0008940	chr5	NC_091745.1	28414525	28415080	+	DNA	DNA/rnd_1_family_34	Genic	NA	NA	NA	NA	NA	NA	2.50022584608077e-06	0.0008348864609812	1.97053503437946	0.418540452805645	1.78173400223239	7498	107395332	gas7a	growth arrest-specific 7a	protein_coding	+	XM_015974698.3
sex	Brain	RepeatModeler2 + TEtrimmer	unique	rnd_1_family_202_5p13.3_2	META_chr5_0009165	chr5	NC_091745.1	29063766	29064233	+	Unknown	Unknown/rnd_1_family_202	Intergenic	NA	NA	NA	NA	NA	NA	1.0084739665423201e-14	1.50330761147681e-11	3.85262266952733	0.497871725991716	4.26971300023373	980	139070084	LOC139070084	zinc finger CCHC domain-containing protein 12-like	protein_coding	+	XM_070551727.1
sex	Brain	RepeatModeler2 + TEtrimmer	unique	rnd_1_family_735_5p13.3_1	META_chr5_0009169	chr5	NC_091745.1	29083993	29084178	-	Unknown	Unknown/rnd_1_family_735	Genic	NA	NA	NA	NA	NA	NA	4.13585351342595e-14	5.775012671721729e-11	-1.09947494693748	0.145497682116975	-1.06143790784943	1694	107373241	sstr3	somatostatin receptor 3	protein_coding	+	XM_070551530.1
sex	Brain	RepeatModeler2 + TEtrimmer	unique	rnd_1_family_732_01_5p13.3_1	META_chr5_0009169	chr5	NC_091745.1	29084254	29084475	-	LINE	LINE/rnd_1_family_732_01	Genic	NA	NA	NA	NA	NA	NA	1.42071708205387e-16	2.50750882114179e-13	-1.19174816812008	0.144227283303036	-1.15757999524311	1955	107373241	sstr3	somatostatin receptor 3	protein_coding	+	XM_070551530.1
sex	Brain	RepeatModeler2 + TEtrimmer	unique	rnd_1_family_91_5p13.3_1	META_chr5_0009170	chr5	NC_091745.1	29084999	29085965	-	DNA	DNA/rnd_1_family_91	Genic	NA	NA	NA	NA	NA	NA	1.13511926517501e-21	3.01722906364953e-18	-1.25722155847753	0.131456295247558	-1.2300975099132	2700	107373241	sstr3	somatostatin receptor 3	protein_coding	+	XM_070551530.1
sex	Brain	RepeatModeler2 + TEtrimmer	unique	rnd_5_family_4037_03_5p13.3_1	META_chr5_0009172	chr5	NC_091745.1	29087879	29088273	+	LTR	LTR/rnd_5_family_4037_03	Genic	NA	NA	NA	NA	NA	NA	7.96912310418039e-09	5.5625946212345e-06	-1.30131028917212	0.225565168214163	-1.22088829245319	5580	107373241	sstr3	somatostatin receptor 3	protein_coding	+	XM_070551530.1
sex	Brain	RepeatModeler2 + TEtrimmer	unique	rnd_4_family_568_01_5p13.3_1	META_chr5_0009180	chr5	NC_091745.1	29107659	29107967	-	LTR	LTR/rnd_4_family_568_01	Genic	NA	NA	NA	NA	NA	NA	2.7374332464956e-06	0.0008847364204669	-2.36973607754074	0.505317611842698	-2.14101080393246	8196	139070003	LOC139070003	uncharacterized LOC139070003	protein_coding	-	XM_070551532.1
sex	Brain	RepeatModeler2 + TEtrimmer	unique	rnd_1_family_513_5p13.3_2	META_chr5_0009181	chr5	NC_091745.1	29107969	29108271	+	DNA	DNA/rnd_1_family_513	Genic	NA	NA	NA	NA	NA	NA	3.14556483628015e-05	0.0056010856673133	-1.63968840544864	0.393903645561545	-1.43270350250893	8506	139070003	LOC139070003	uncharacterized LOC139070003	protein_coding	-	XM_070551532.1
sex	Brain	RepeatModeler2 + TEtrimmer	unique	rnd_1_family_173_5p13.3_1	META_chr5_0009214	chr5	NC_091745.1	29244658	29245745	-	DNA	DNA/rnd_1_family_173	Genic	NA	NA	NA	NA	NA	NA	3.15533379725324e-08	1.8865304670732e-05	3.06190953980827	0.553431321914232	3.05358508276811	4268	107395024	eif3d	eukaryotic translation initiation factor 3, subunit D	protein_coding	+	XM_015974281.3
sex	Brain	RepeatModeler2 + TEtrimmer	unique	rnd_1_family_723_5p13.3_1	META_chr5_0009251	chr5	NC_091745.1	29309063	29309360	+	DNA	DNA/rnd_1_family_723	Genic	NA	NA	NA	NA	NA	NA	1.57199846821105e-19	3.65067686375496e-16	4.47179766108608	0.494688009852713	5.48138064570482	359	139061610	LOC139061610	uncharacterized LOC139061610	protein_coding	+	XM_070551534.1
sex	Brain	RepeatModeler2 + TEtrimmer	unique	rnd_1_family_494_01_5p13.3_1	META_chr5_0009275	chr5	NC_091745.1	29362280	29363688	-	LINE	LINE/rnd_1_family_494_01	Genic	NA	NA	NA	NA	NA	NA	0.0006140037214589	0.0338777667411917	1.58365253928004	0.462332809578057	1.26478533684032	38457	107395029	nupr1b	nuclear protein 1b	protein_coding	-	XM_015974290.3
sex	Brain	RepeatModeler2 + TEtrimmer	unique	rnd_1_family_566_5p13.3_7	META_chr5_0009372	chr5	NC_091745.1	29609047	29615576	+	LINE	LINE/rnd_1_family_566	Genic	NA	NA	NA	NA	NA	NA	2.19561284475884e-17	4.3249652304526504e-14	-1.05745012677458	0.124655991153668	-1.02851128402265	39063	107396532	LOC107396532	caskin-2	protein_coding	-	XM_015976292.3;XM_015976293.3;XM_015976294.3;XM_054734200.2
sex	Brain	RepeatModeler2 + TEtrimmer	unique	rnd_1_family_582_02_5p13.3_1	META_chr5_0009373	chr5	NC_091745.1	29615805	29616099	-	Unknown	Unknown/rnd_1_family_582_02	Genic	NA	NA	NA	NA	NA	NA	4.13752889017623e-08	2.40216216776495e-05	-1.42589734769854	0.25996879575875	-1.32808661994295	38540	107396532	LOC107396532	caskin-2	protein_coding	-	XM_015976292.3;XM_015976293.3;XM_015976294.3;XM_054734200.2
sex	Brain	RepeatModeler2 + TEtrimmer	unique	rnd_1_family_138_01_5p13.3_1	META_chr5_0009373	chr5	NC_091745.1	29618215	29618575	+	Unknown	Unknown/rnd_1_family_138_01	Genic	NA	NA	NA	NA	NA	NA	0.0002198691899839	0.0192818650961842	-1.39995493984076	0.378876112441965	-1.17155324395742	36064	107396532	LOC107396532	caskin-2	protein_coding	-	XM_015976292.3;XM_015976293.3;XM_015976294.3;XM_054734200.2
sex	Brain	RepeatModeler2 + TEtrimmer	unique	rnd_1_family_258_5p13.3_1	META_chr5_0009373	chr5	NC_091745.1	29618575	29619089	+	LTR	LTR/rnd_1_family_258	Genic	NA	NA	NA	NA	NA	NA	9.14109101873531e-07	0.0003666740910097	-1.9267566221632	0.392472261370054	-1.74750601152134	35550	107396532	LOC107396532	caskin-2	protein_coding	-	XM_015976292.3;XM_015976293.3;XM_015976294.3;XM_054734200.2
sex	Brain	RepeatModeler2 + TEtrimmer	unique	rnd_1_family_387_5p13.3_4	META_chr5_0009391	chr5	NC_091745.1	29659331	29659657	-	DNA	DNA/rnd_1_family_387	Genic	NA	NA	NA	NA	NA	NA	3.26707805519155e-08	1.93758806595796e-05	-2.59097111652735	0.468827929296776	-2.47261619778615	4627	107396532	LOC107396532	caskin-2	protein_coding	-	XM_070551536.1
sex	Brain	RepeatModeler2 + TEtrimmer	unique	rnd_1_family_973_5p13.3_1	META_chr5_0009443	chr5	NC_091745.1	29790818	29793528	-	LTR	LTR/rnd_1_family_973	Intergenic	NA	NA	NA	NA	NA	NA	3.32274254379282e-11	3.36267642207143e-08	3.4934522674513	0.526796047471722	4.39725625054522	31364	107372564	zgc:158376	F-box/LRR-repeat protein 19	protein_coding	-	XM_070551541.1
sex	Brain	RepeatModeler2 + TEtrimmer	unique	rnd_1_family_629_5p13.3_1	META_chr5_0009459	chr5	NC_091745.1	29829910	29830027	+	DNA	DNA/rnd_1_family_629	Genic	NA	NA	NA	NA	NA	NA	0.0001808386747462	0.017174614043272	1.70897292968137	0.456409933889314	1.42337773799713	4155	107395197	ube2m	ubiquitin conjugating enzyme E2 M	protein_coding	+	XM_054734204.2
sex	Brain	RepeatModeler2 + TEtrimmer	unique	rnd_5_family_2540_01_5p13.3_1	META_chr5_0009477	chr5	NC_091745.1	29873797	29876536	+	LINE	LINE/rnd_5_family_2540_01	Genic	NA	NA	NA	NA	NA	NA	0.0005389289254653	0.0316556175548911	-1.4272744808302	0.412432930093248	-1.14081320444231	24135	107395198	LOC107395198	E3 ubiquitin-protein ligase TRIM7	protein_coding	-	XM_015974519.3
sex	Brain	RepeatModeler2 + TEtrimmer	unique	rnd_1_family_1001_5p13.3_2	META_chr5_0009481	chr5	NC_091745.1	29904437	29904989	+	DNA	DNA/rnd_1_family_1001	Genic	NA	NA	NA	NA	NA	NA	1.95071125634625e-05	0.0039410798294423	2.59275545661131	0.60713742656973	3.01873638313247	3245	107395199	utp18	UTP18 small subunit processome component	protein_coding	-	XM_015974520.3
sex	Brain	RepeatModeler2 + TEtrimmer	unique	rnd_1_family_91_5p13.3_4	META_chr5_0009481	chr5	NC_091745.1	29904984	29905945	+	DNA	DNA/rnd_1_family_91	Genic	NA	NA	NA	NA	NA	NA	1.8802751034973198e-12	2.2423042882896203e-09	3.54983563525242	0.504017048476976	3.71099170225795	2289	107395199	utp18	UTP18 small subunit processome component	protein_coding	-	XM_015974520.3
sex	Brain	RepeatModeler2 + TEtrimmer	unique	rnd_1_family_618_5p13.3_1	META_chr5_0009567	chr5	NC_091745.1	30155084	30156080	-	DNA	DNA/rnd_1_family_618	Intergenic	NA	NA	NA	NA	NA	NA	0.0001731692106375	0.0167131852272912	2.00952217421414	0.53512354552864	1.72514743622578	17503	107374411	thoc6	THO complex 6	protein_coding	-	XM_015942559.3
sex	Brain	RepeatModeler2 + TEtrimmer	unique	rnd_1_family_226_5p13.3_1	META_chr5_0009567	chr5	NC_091745.1	30156377	30157688	-	DNA	DNA/rnd_1_family_226	Intergenic	NA	NA	NA	NA	NA	NA	5.99651114747635e-06	0.0016278239808165	1.57800799243151	0.348614537823557	1.40864446662142	18796	107374411	thoc6	THO complex 6	protein_coding	-	XM_015942559.3
sex	Brain	RepeatModeler2 + TEtrimmer	unique	rnd_4_family_1272_5p13.3_1	META_chr5_0009627	chr5	NC_091745.1	30274013	30274477	-	LINE	LINE/rnd_4_family_1272	Genic	NA	NA	NA	NA	NA	NA	0.0001856739576584	0.0174238147761025	-1.73269983373578	0.463567530140209	-1.44650979681805	16024	107397241	stx1b	syntaxin 1B	protein_coding	-	XM_070551552.1
sex	Brain	RepeatModeler2 + TEtrimmer	unique	rnd_1_family_646_5p13.3_4	META_chr5_0009628	chr5	NC_091745.1	30274950	30275339	+	DNA	DNA/rnd_1_family_646	Genic	NA	NA	NA	NA	NA	NA	9.320174817211181e-09	6.32682144053271e-06	-1.35142178726417	0.235330354975363	-1.26820367646128	15162	107397241	stx1b	syntaxin 1B	protein_coding	-	XM_070551552.1
sex	Brain	RepeatModeler2 + TEtrimmer	unique	rnd_1_family_1054_5p13.3_2	META_chr5_0009650	chr5	NC_091745.1	30320135	30334789	-	LTR	LTR/rnd_1_family_1054	Intergenic	NA	NA	NA	NA	NA	NA	1.17461089973733e-06	0.0004491207221837	2.55002647467063	0.524710519014141	2.32337325351601	8117	129155643	LOC129155643	uncharacterized LOC129155643	lncRNA	-	XR_008560136.2
sex	Brain	RepeatModeler2 + TEtrimmer	unique	rnd_1_family_613_02_5p13.3_2	META_chr5_0009653	chr5	NC_091745.1	30346740	30353601	-	DNA	DNA/rnd_1_family_613_02	Intergenic	NA	NA	NA	NA	NA	NA	1.99337504228924e-05	0.0040089188863249	2.08827424298685	0.489558043472736	1.8607643566469	3834	129155643	LOC129155643	uncharacterized LOC129155643	lncRNA	-	XR_008560136.2
sex	Brain	RepeatModeler2 + TEtrimmer	unique	rnd_1_family_1101_5p13.3_1	META_chr5_0009661	chr5	NC_091745.1	30368709	30371878	+	Unknown	Unknown/rnd_1_family_1101	Intergenic	NA	NA	NA	NA	NA	NA	2.18217877316266e-80	9.62864561870291e-76	8.22218000887377	0.433041292872077	8.69948587928249	142	139070011	LOC139070011	uncharacterized LOC139070011	lncRNA	-	XR_011520677.1
sex	Brain	RepeatModeler2 + TEtrimmer	unique	rnd_1_family_969_5p13.3_2	META_chr5_0009716	chr5	NC_091745.1	30606186	30607664	+	DNA	DNA/rnd_1_family_969	Intergenic	NA	NA	NA	NA	NA	NA	0.0001405890923882	0.0145961249706847	1.70166671182281	0.446968425331179	1.44081929351645	21239	139070008	LOC139070008	spectrin alpha chain, non-erythrocytic 1-like	protein_coding	+	XM_070551553.1;XM_070551554.1
sex	Brain	RepeatModeler2 + TEtrimmer	unique	rnd_1_family_613_02_5p13.3_3	META_chr5_0009747	chr5	NC_091745.1	31321673	31337168	-	DNA	DNA/rnd_1_family_613_02	Intergenic	NA	NA	NA	NA	NA	NA	9.51633309926798e-17	1.7351185193062e-13	3.14274647667737	0.378158021649607	3.05139113696219	27025	139070176	LOC139070176	uncharacterized LOC139070176	protein_coding	-	XM_070551906.1
sex	Brain	RepeatModeler2 + TEtrimmer	unique	rnd_4_family_1335_5p13.3_1	META_chr5_0009771	chr5	NC_091745.1	32330485	32330775	+	DNA	DNA/rnd_4_family_1335	Genic	NA	NA	NA	NA	NA	NA	2.90682611414065e-09	2.25811259613278e-06	2.56727128734984	0.432435312951384	2.41714161780636	502	129152252	LOC129152252	RNA-binding protein 12B	protein_coding	+	XM_054735463.2
sex	Brain	RepeatModeler2 + TEtrimmer	unique	rnd_1_family_586_5p13.3_3	META_chr5_0009789	chr5	NC_091745.1	32396474	32398275	-	DNA	DNA/rnd_1_family_586	Genic	NA	NA	NA	NA	NA	NA	1.79101863501536e-07	8.81996721555999e-05	3.11876331897653	0.597485402738131	4.61750700009079	2397	107373222	rbm12bb	RNA binding motif protein 12Bb	protein_coding	-	XM_070551562.1
sex	Brain	RepeatModeler2 + TEtrimmer	unique	rnd_1_family_491_5p13.3_5	META_chr5_0009985	chr5	NC_091745.1	32992493	32994359	+	Unknown	Unknown/rnd_1_family_491	Genic	NA	NA	NA	NA	NA	NA	9.06822748413022e-07	0.0003650788955381	3.00667426936218	0.612251250228334	4.47231630977872	74116	107395718	nbeal2	neurobeachin-like 2	protein_coding	-	XM_070551909.1
sex	Brain	RepeatModeler2 + TEtrimmer	unique	rnd_1_family_974_5p13.3_15	META_chr5_0009985	chr5	NC_091745.1	32994769	32998850	+	DNA	DNA/rnd_1_family_974	Genic	NA	NA	NA	NA	NA	NA	1.3066141726415698e-11	1.39934572217564e-08	3.5540045334987	0.525126323081097	5.13115812400792	69625	107395718	nbeal2	neurobeachin-like 2	protein_coding	-	XM_070551909.1
sex	Brain	RepeatModeler2 + TEtrimmer	unique	rnd_1_family_752_5p13.3_5	META_chr5_0009987	chr5	NC_091745.1	33043558	33044436	+	LINE	LINE/rnd_1_family_752	Genic	NA	NA	NA	NA	NA	NA	8.982075801267171e-09	6.1161282817147e-06	2.41949736545147	0.420861951589796	2.26880673772572	24039	107395718	nbeal2	neurobeachin-like 2	protein_coding	-	XM_070551909.1
sex	Brain	RepeatModeler2 + TEtrimmer	unique	rnd_1_family_340_5p13.3_11	META_chr5_0010001	chr5	NC_091745.1	33109671	33117082	+	DNA	DNA/rnd_1_family_340	Genic	NA	NA	NA	NA	NA	NA	2.81757860484612e-12	3.2207989212494903e-09	1.95458586874272	0.279764694506273	1.8728519936755	17519	139070018	LOC139070018	uncharacterized LOC139070018	lncRNA	+	XR_011520686.1
sex	Brain	RepeatModeler2 + TEtrimmer	unique	rnd_1_family_340_5p13.3_12	META_chr5_0010001	chr5	NC_091745.1	33117083	33128413	+	DNA	DNA/rnd_1_family_340	Genic	NA	NA	NA	NA	NA	NA	1.16225571700103e-28	5.342017839266e-25	3.60482995343252	0.324560051952705	3.5471135774535	19643	139070017	LOC139070017	putative nuclease HARBI1	protein_coding	+	XM_070551566.1
sex	Brain	RepeatModeler2 + TEtrimmer	unique	rnd_5_family_6633_5p13.3_4	META_chr5_0010001	chr5	NC_091745.1	33128628	33131466	+	DNA	DNA/rnd_5_family_6633	Genic	NA	NA	NA	NA	NA	NA	6.06927791216033e-34	4.1843877905650396e-30	5.45191087789827	0.448887277072634	5.70972740396026	16590	139070017	LOC139070017	putative nuclease HARBI1	protein_coding	+	XM_070551566.1
sex	Brain	RepeatModeler2 + TEtrimmer	unique	rnd_5_family_600_5p13.3_1	META_chr5_0010006	chr5	NC_091745.1	33178122	33178587	-	DNA	DNA/rnd_5_family_600	Genic	NA	NA	NA	NA	NA	NA	9.36796934616784e-14	1.27577864021701e-10	1.80361036192854	0.242110915572328	1.73784126250245	11341	139070019	LOC139070019	uncharacterized LOC139070019	lncRNA	-	XR_011520687.1;XR_011520688.1
sex	Brain	RepeatModeler2 + TEtrimmer	unique	rnd_1_family_538_5p13.3_1	META_chr5_0010013	chr5	NC_091745.1	33192427	33192669	-	DNA	DNA/rnd_1_family_538	Genic	NA	NA	NA	NA	NA	NA	1.5178202596993401e-19	3.56235644356243e-16	3.11011863178705	0.343907836986109	3.03490796325391	2499	139070019	LOC139070019	uncharacterized LOC139070019	lncRNA	-	XR_011520687.1;XR_011520688.1
sex	Brain	RepeatModeler2 + TEtrimmer	unique	rnd_1_family_540_01_5p13.3_4	META_chr5_0010014	chr5	NC_091745.1	33192746	33192955	-	DNA	DNA/rnd_1_family_540_01	Genic	NA	NA	NA	NA	NA	NA	3.12528647053338e-17	6.04825176429013e-14	1.91789506566195	0.227190710965285	1.86472933174328	2818	139070019	LOC139070019	uncharacterized LOC139070019	lncRNA	-	XR_011520687.1;XR_011520688.1
sex	Brain	RepeatModeler2 + TEtrimmer	unique	rnd_1_family_810_5p13.3_4	META_chr5_0010018	chr5	NC_091745.1	33210111	33212038	-	DNA	DNA/rnd_1_family_810	Intergenic	NA	NA	NA	NA	NA	NA	9.22921072003004e-11	8.73883463112887e-08	-1.11814416890643	0.172577986178361	-1.06482454868178	7449	129156107	LOC129156107	zinc finger MYM-type protein 1	protein_coding	+	XM_070551569.1
sex	Brain	RepeatModeler2 + TEtrimmer	unique	rnd_1_family_7_5p13.3_3	META_chr5_0010042	chr5	NC_091745.1	33267879	33268957	+	Unknown	Unknown/rnd_1_family_7	Genic	NA	NA	NA	NA	NA	NA	1.63194450139367e-05	0.0034689435684849	1.18880919411706	0.275820588599452	1.0533501240404	158	107372570	LOC107372570	tubulin polymerization-promoting protein	protein_coding	-	XM_070551567.1
sex	Brain	RepeatModeler2 + TEtrimmer	unique	rnd_5_family_62_5p13.3_1	META_chr5_0010048	chr5	NC_091745.1	33285809	33299626	+	LINE	LINE/rnd_5_family_62	Genic	NA	NA	NA	NA	NA	NA	1.5383212830033501e-148	3.393844414562e-143	6.03410522687677	0.232470508525409	6.01705568690485	18088	107372570	LOC107372570	tubulin polymerization-promoting protein	protein_coding	-	XM_070551567.1
sex	Brain	RepeatModeler2 + TEtrimmer	unique	rnd_1_family_723_5p13.3_6	META_chr5_0010048	chr5	NC_091745.1	33299627	33300495	-	DNA	DNA/rnd_1_family_723	Genic	NA	NA	NA	NA	NA	NA	8.495189138712469e-11	8.11345726312877e-08	1.86160731017728	0.286773475424907	1.76966545601999	24694	107372570	LOC107372570	tubulin polymerization-promoting protein	protein_coding	-	XM_054735744.2;XM_054735745.2;XM_054735747.2;XM_054735748.2;XM_070551568.1
sex	Brain	RepeatModeler2 + TEtrimmer	unique	rnd_1_family_489_5p13.3_7	META_chr5_0010122	chr5	NC_091745.1	33803907	33804905	+	DNA	DNA/rnd_1_family_489	Genic	NA	NA	NA	NA	NA	NA	1.05613224959909e-06	0.000411667662379	2.94345719662397	0.603058647580428	6.15023968609961	3047	139070020	LOC139070020	maestro heat-like repeat-containing protein family member 1	protein_coding	+	XM_070551577.1;XM_070551578.1
sex	Brain	RepeatModeler2 + TEtrimmer	unique	rnd_1_family_429_5p13.3_5	META_chr5_0010123	chr5	NC_091745.1	33808895	33809286	+	DNA	DNA/rnd_1_family_429	Genic	NA	NA	NA	NA	NA	NA	7.06099796173588e-09	4.97698840357243e-06	3.2843847914561	0.567303448174519	6.54010002775665	8035	139070020	LOC139070020	maestro heat-like repeat-containing protein family member 1	protein_coding	+	XM_070551577.1;XM_070551578.1
sex	Brain	RepeatModeler2 + TEtrimmer	unique	rnd_5_family_4037_03_5p13.3_12	META_chr5_0010172	chr5	NC_091745.1	33912071	33912433	-	LTR	LTR/rnd_5_family_4037_03	Genic	NA	NA	NA	NA	NA	NA	9.28973354026094e-05	0.0113555746996245	2.61350004402647	0.668682601514066	5.52620000685877	758	139070023	LOC139070023	trafficking kinesin-binding protein 1-like	protein_coding	-	XM_070551581.1
sex	Brain	RepeatModeler2 + TEtrimmer	unique	rnd_1_family_494_01_5p13.2_1	META_chr5_0010185	chr5	NC_091745.1	33929375	33944221	+	LINE	LINE/rnd_1_family_494_01	Intergenic	NA	NA	NA	NA	NA	NA	1.8981546915667298e-11	1.9660605072932e-08	1.83492588838759	0.273312717346393	1.75183977763525	8166	139070023	LOC139070023	trafficking kinesin-binding protein 1-like	protein_coding	-	XM_070551580.1
sex	Brain	RepeatModeler2 + TEtrimmer	unique	rnd_1_family_615_5p13.2_1	META_chr5_0010198	chr5	NC_091745.1	33965389	33966002	+	Unknown	Unknown/rnd_1_family_615	Intergenic	NA	NA	NA	NA	NA	NA	5.330383781411759e-11	5.20349234449143e-08	3.41043570326502	0.519772325039909	3.56626017610113	7357	139061563	LOC139061563	serine/threonine-protein kinase ULK4-like	protein_coding	+	XM_070551584.1
sex	Brain	RepeatModeler2 + TEtrimmer	unique	rnd_1_family_546_5p13.2_1	META_chr5_0010205	chr5	NC_091745.1	33987560	33989129	+	DNA	DNA/rnd_1_family_546	Genic	NA	NA	NA	NA	NA	NA	9.10908037317039e-13	1.1164696177382501e-09	3.72382609459977	0.521300508566587	4.05418698120982	10692	139061563	LOC139061563	serine/threonine-protein kinase ULK4-like	protein_coding	+	XM_070551590.1
sex	Brain	RepeatModeler2 + TEtrimmer	unique	rnd_5_family_845_5p13.2_1	META_chr5_0010218	chr5	NC_091745.1	34001102	34002711	+	LINE	LINE/rnd_5_family_845	Genic	NA	NA	NA	NA	NA	NA	4.73864215146239e-10	4.05209004440168e-07	3.52787966704595	0.566497965437474	6.78359145273557	24234	139061563	LOC139061563	serine/threonine-protein kinase ULK4-like	protein_coding	+	XM_070551590.1
sex	Brain	RepeatModeler2 + TEtrimmer	unique	rnd_5_family_200_5p13.2_1	META_chr5_0010219	chr5	NC_091745.1	34003412	34007784	-	Unknown	Unknown/rnd_5_family_200	Genic	NA	NA	NA	NA	NA	NA	7.15735473151021e-10	6.00401369150488e-07	3.35502612646454	0.544419937484211	4.88946956662691	26544	139061563	LOC139061563	serine/threonine-protein kinase ULK4-like	protein_coding	+	XM_070551590.1
sex	Brain	RepeatModeler2 + TEtrimmer	unique	rnd_5_family_4865_5p13.2_1	META_chr5_0010223	chr5	NC_091745.1	34012933	34016377	-	LTR	LTR/rnd_5_family_4865	Genic	NA	NA	NA	NA	NA	NA	1.4632755011874697e-11	1.55205692823067e-08	3.80522466575892	0.563612002266991	7.11517369328059	35636	139070028	LOC139070028	uncharacterized LOC139070028	lncRNA	-	XR_011520694.1
sex	Brain	RepeatModeler2 + TEtrimmer	unique	rnd_5_family_4865_01_5p13.2_2	META_chr5_0010223	chr5	NC_091745.1	34015799	34017994	-	Unknown	Unknown/rnd_5_family_4865_01	Genic	NA	NA	NA	NA	NA	NA	7.14835609641805e-05	0.0095981417666175	2.67181911037662	0.67278315383271	3.97241033409262	34019	139070028	LOC139070028	uncharacterized LOC139070028	lncRNA	-	XR_011520694.1
sex	Brain	RepeatModeler2 + TEtrimmer	unique	rnd_1_family_421_5p13.2_1	META_chr5_0010240	chr5	NC_091745.1	34045232	34046813	+	DNA	DNA/rnd_1_family_421	Genic	NA	NA	NA	NA	NA	NA	7.47247387562886e-05	0.0098658120074281	2.60001522676205	0.656450478885311	5.52310262527236	5200	139070028	LOC139070028	uncharacterized LOC139070028	lncRNA	-	XR_011520694.1
sex	Brain	RepeatModeler2 + TEtrimmer	unique	rnd_1_family_660_5p13.2_1	META_chr5_0010252	chr5	NC_091745.1	34087202	34088809	+	DNA	DNA/rnd_1_family_660	Genic	NA	NA	NA	NA	NA	NA	9.9375955001858e-08	5.2200769505976e-05	3.12283856962846	0.586133606947247	3.96530192194199	8598	139070027	LOC139070027	uncharacterized LOC139070027	lncRNA	-	XR_011520693.1
sex	Brain	RepeatModeler2 + TEtrimmer	unique	rnd_1_family_389_5p13.2_2	META_chr5_0010262	chr5	NC_091745.1	34101979	34111438	-	LTR	LTR/rnd_1_family_389	Genic	NA	NA	NA	NA	NA	NA	0.0009856706603489	0.0440645716486703	1.37971764030277	0.418783417269369	1.07756652292725	23375	139070027	LOC139070027	uncharacterized LOC139070027	lncRNA	-	XR_011520693.1
sex	Brain	RepeatModeler2 + TEtrimmer	unique	rnd_1_family_626_03_5p13.2_1	META_chr5_0010285	chr5	NC_091745.1	34152513	34155011	-	LTR	LTR/rnd_1_family_626_03	Genic	NA	NA	NA	NA	NA	NA	1.81205673599556e-07	8.90369614911673e-05	2.91880047154232	0.559408823615968	3.75214389875445	18111	107378799	LOC107378799	catenin (cadherin-associated protein), beta 1	protein_coding	-	XM_015949206.3;XM_015949207.3
sex	Brain	RepeatModeler2 + TEtrimmer	unique	rnd_4_family_1712_5p13.2_1	META_chr5_0010289	chr5	NC_091745.1	34168553	34169266	-	DNA	DNA/rnd_4_family_1712	Genic	NA	NA	NA	NA	NA	NA	7.30559327832065e-08	3.95039213005662e-05	3.12223061985464	0.579964207647227	4.57440478279915	3856	107378799	LOC107378799	catenin (cadherin-associated protein), beta 1	protein_coding	-	XM_015949206.3;XM_015949207.3
sex	Brain	RepeatModeler2 + TEtrimmer	unique	rnd_5_family_317_5p13.2_1	META_chr5_0010290	chr5	NC_091745.1	34169451	34169693	-	DNA	DNA/rnd_5_family_317	Genic	NA	NA	NA	NA	NA	NA	2.04428706156662e-08	1.29600750437594e-05	3.19192947009642	0.569152884898152	4.6633979244721	3429	107378799	LOC107378799	catenin (cadherin-associated protein), beta 1	protein_coding	-	XM_015949206.3;XM_015949207.3
sex	Brain	RepeatModeler2 + TEtrimmer	unique	rnd_1_family_354_5p13.2_4	META_chr5_0010348	chr5	NC_091745.1	34508447	34514929	-	DNA	DNA/rnd_1_family_354	Intergenic	NA	NA	NA	NA	NA	NA	4.70485244690059e-05	0.0072974846422198	2.64015786234201	0.648715375540467	5.67754299013424	2067	107378797	LOC107378797	nuclear receptor coactivator 7	protein_coding	+	XM_015949203.3
sex	Brain	RepeatModeler2 + TEtrimmer	unique	rnd_5_family_4656_5p13.2_1	META_chr5_0010373	chr5	NC_091745.1	34584720	34587031	+	DNA	DNA/rnd_5_family_4656	Intergenic	NA	NA	NA	NA	NA	NA	5.21244663505753e-27	2.09085450295708e-23	4.14697998147812	0.385341513872986	4.0783210220403	1169	139070030	LOC139070030	tRNA (guanine(10)-N2)-methyltransferase homolog	protein_coding	+	XM_070551595.1
sex	Brain	RepeatModeler2 + TEtrimmer	unique	rnd_1_family_719_01_5p13.2_2	META_chr5_0010422	chr5	NC_091745.1	34668139	34669361	+	Unknown	Unknown/rnd_1_family_719_01	Intergenic	NA	NA	NA	NA	NA	NA	1.16473435280368e-06	0.0004468933789835	2.83838402188879	0.583844098798661	4.3442958626195	72788	139070030	LOC139070030	tRNA (guanine(10)-N2)-methyltransferase homolog	protein_coding	+	XM_070551597.1
sex	Brain	RepeatModeler2 + TEtrimmer	unique	rnd_3_family_113_5p13.2_4	META_chr5_0010506	chr5	NC_091745.1	34858513	34859131	-	DNA	DNA/rnd_3_family_113	Genic	NA	NA	NA	NA	NA	NA	8.45654606761254e-15	1.2956133287754698e-11	3.88671409233198	0.500830069859146	5.64670494674075	3473	107378784	LOC107378784	microtubule cross-linking factor 3	protein_coding	-	XM_015949188.3;XM_070551602.1;XM_070551603.1;XM_070551604.1
sex	Brain	RepeatModeler2 + TEtrimmer	unique	rnd_1_family_173_5p13.2_1	META_chr5_0010507	chr5	NC_091745.1	34859267	34860371	+	DNA	DNA/rnd_1_family_173	Genic	NA	NA	NA	NA	NA	NA	3.27958157897261e-13	4.23123560206397e-10	3.06671670709574	0.421114064262671	2.94840926975107	4227	107378784	LOC107378784	microtubule cross-linking factor 3	protein_coding	-	XM_015949188.3;XM_070551602.1;XM_070551603.1;XM_070551604.1
sex	Brain	RepeatModeler2 + TEtrimmer	unique	rnd_1_family_202_5p13.2_19	META_chr5_0010509	chr5	NC_091745.1	34862578	34862856	+	Unknown	Unknown/rnd_1_family_202	Genic	NA	NA	NA	NA	NA	NA	1.25009025446466e-05	0.002848126115031	2.74480316222471	0.628293518064903	4.24723046345242	7538	107378784	LOC107378784	microtubule cross-linking factor 3	protein_coding	-	XM_015949188.3;XM_070551602.1;XM_070551603.1;XM_070551604.1
sex	Brain	RepeatModeler2 + TEtrimmer	unique	rnd_1_family_566_5p13.2_21	META_chr5_0010510	chr5	NC_091745.1	34863157	34867765	-	LINE	LINE/rnd_1_family_566	Genic	NA	NA	NA	NA	NA	NA	6.56670684733524e-13	8.18501053479718e-10	3.62329186541509	0.504063417992187	3.67372257491214	6178	139070037	LOC139070037	uncharacterized LOC139070037	lncRNA	-	XR_011520697.1
sex	Brain	RepeatModeler2 + TEtrimmer	unique	rnd_1_family_472_5p13.2_1	META_chr5_0010511	chr5	NC_091745.1	34867980	34869063	-	DNA	DNA/rnd_1_family_472	Genic	NA	NA	NA	NA	NA	NA	3.1385713804935394e-11	3.19092911504371e-08	2.16328998099739	0.32580069415976	2.06339712504989	4880	139070037	LOC139070037	uncharacterized LOC139070037	lncRNA	-	XR_011520697.1
sex	Brain	RepeatModeler2 + TEtrimmer	unique	rnd_1_family_280_01_5p13.2_1	META_chr5_0010513	chr5	NC_091745.1	34875278	34876267	+	DNA	DNA/rnd_1_family_280_01	Genic	NA	NA	NA	NA	NA	NA	3.34594083469527e-20	8.02371159728773e-17	4.63008334605847	0.502873770964296	8.15488751202552	1108	139070035	LOC139070035	very long chain fatty acid elongase 4-like	protein_coding	-	XM_070551610.1
sex	Brain	RepeatModeler2 + TEtrimmer	unique	rnd_1_family_682_5p13.2_1	META_chr5_0010560	chr5	NC_091745.1	34979499	34980622	-	DNA	DNA/rnd_1_family_682	Genic	NA	NA	NA	NA	NA	NA	1.89128878937981e-25	6.32206261686324e-22	5.04766171421648	0.484152593010991	8.64471685657503	1212	139070038	LOC139070038	exostosin-1a-like	protein_coding	+	XM_070551614.1
sex	Brain	RepeatModeler2 + TEtrimmer	unique	rnd_1_family_546_5p13.2_2	META_chr5_0010568	chr5	NC_091745.1	34997603	34999104	+	DNA	DNA/rnd_1_family_546	Genic	NA	NA	NA	NA	NA	NA	7.225156047223911e-09	5.06036167345568e-06	3.24068655138826	0.560129186693976	6.46421285699725	19316	139070038	LOC139070038	exostosin-1a-like	protein_coding	+	XM_070551614.1
sex	Brain	RepeatModeler2 + TEtrimmer	unique	rnd_1_family_395_5p13.2_4	META_chr5_0010592	chr5	NC_091745.1	35036291	35036478	+	DNA	DNA/rnd_1_family_395	Genic	NA	NA	NA	NA	NA	NA	2.00152258633457e-10	1.82469385536005e-07	3.52928984561818	0.5548130088987	6.76865262121673	4383	107378774	LOC107378774	double-strand-break repair protein rad21 homolog A	protein_coding	+	XM_015949169.3
sex	Brain	RepeatModeler2 + TEtrimmer	unique	rnd_1_family_735_5p13.2_3	META_chr5_0010592	chr5	NC_091745.1	35036486	35037183	-	Unknown	Unknown/rnd_1_family_735	Genic	NA	NA	NA	NA	NA	NA	3.47579698546409e-16	6.03803410183534e-13	4.0504018941676	0.496643311341067	5.07040717491301	4046	139070039	LOC139070039	eukaryotic translation initiation factor 3 subunit H-like	protein_coding	+	XM_070551615.1
sex	Brain	RepeatModeler2 + TEtrimmer	unique	rnd_1_family_791_5p13.2_3	META_chr5_0010592	chr5	NC_091745.1	35037167	35037449	+	DNA	DNA/rnd_1_family_791	Genic	NA	NA	NA	NA	NA	NA	3.86336672296125e-08	2.2548570540204e-05	3.32240668556597	0.604405122412312	4.82552191661187	3780	139070039	LOC139070039	eukaryotic translation initiation factor 3 subunit H-like	protein_coding	+	XM_070551615.1
sex	Brain	RepeatModeler2 + TEtrimmer	unique	rnd_1_family_534_5p13.2_1	META_chr5_0010592	chr5	NC_091745.1	35037451	35038659	-	DNA	DNA/rnd_1_family_534	Genic	NA	NA	NA	NA	NA	NA	8.905762600988919e-22	2.42566585806194e-18	4.66033794502947	0.486015499037128	8.18017146027738	2570	139070039	LOC139070039	eukaryotic translation initiation factor 3 subunit H-like	protein_coding	+	XM_070551615.1
sex	Brain	RepeatModeler2 + TEtrimmer	unique	rnd_4_family_696_5p13.2_4	META_chr5_0010614	chr5	NC_091745.1	35090777	35092002	-	DNA	DNA/rnd_4_family_696	Genic	NA	NA	NA	NA	NA	NA	2.28723975900332e-07	0.0001082855870453	3.11828593342253	0.602644756752431	6.31290023047105	38210	139070040	LOC139070040	uncharacterized LOC139070040	lncRNA	+	XR_011520698.1
sex	Brain	RepeatModeler2 + TEtrimmer	unique	rnd_4_family_416_5p13.2_6	META_chr5_0010627	chr5	NC_091745.1	35115977	35117267	-	DNA	DNA/rnd_4_family_416	Genic	NA	NA	NA	NA	NA	NA	4.46611097555555e-06	0.0013067817021579	2.9001367713061	0.63205549888317	6.00824318787766	63410	139070040	LOC139070040	uncharacterized LOC139070040	lncRNA	+	XR_011520698.1
sex	Brain	RepeatModeler2 + TEtrimmer	unique	rnd_1_family_668_5p13.2_5	META_chr5_0010723	chr5	NC_091745.1	35306551	35310064	-	DNA	DNA/rnd_1_family_668	Genic	NA	NA	NA	NA	NA	NA	3.22969993543755e-08	1.92577405339522e-05	3.01776204907467	0.545854925437006	3.27773837806342	14748	139070042	csmd1a	CUB and Sushi multiple domains 1a	protein_coding	+	XM_070551618.1;XM_070551619.1
sex	Brain	RepeatModeler2 + TEtrimmer	unique	rnd_1_family_813_5p13.2_4	META_chr5_0010727	chr5	NC_091745.1	35317587	35318666	+	DNA	DNA/rnd_1_family_813	Genic	NA	NA	NA	NA	NA	NA	3.6026965246574304e-67	1.32471151211654e-62	7.59233910102383	0.438474257603426	11.6178120104357	25784	139070042	csmd1a	CUB and Sushi multiple domains 1a	protein_coding	+	XM_070551618.1;XM_070551619.1
sex	Brain	RepeatModeler2 + TEtrimmer	unique	rnd_1_family_432_5p13.2_3	META_chr5_0010728	chr5	NC_091745.1	35319368	35319808	+	Unknown	Unknown/rnd_1_family_432	Genic	NA	NA	NA	NA	NA	NA	5.94345785164947e-26	2.14958306759165e-22	5.04411970004297	0.478785679741837	8.67321143563487	27565	139070042	csmd1a	CUB and Sushi multiple domains 1a	protein_coding	+	XM_070551618.1;XM_070551619.1
sex	Brain	RepeatModeler2 + TEtrimmer	unique	rnd_1_family_314_5p13.2_3	META_chr5_0010757	chr5	NC_091745.1	35382365	35383575	-	DNA	DNA/rnd_1_family_314	Genic	NA	NA	NA	NA	NA	NA	2.6471657951221904e-23	8.11135719055357e-20	4.69089968220193	0.471676078237588	5.08291216453123	12932	139070041	LOC139070041	uncharacterized LOC139070041	protein_coding	-	XM_070551617.1
sex	Brain	RepeatModeler2 + TEtrimmer	unique	rnd_1_family_494_01_5p13.2_6	META_chr5_0010778	chr5	NC_091745.1	35414223	35419944	-	LINE	LINE/rnd_1_family_494_01	Genic	NA	NA	NA	NA	NA	NA	1.4731202088601001e-18	3.18627235763446e-15	4.52056582066342	0.514185557199309	6.16047770284767	44790	139070041	LOC139070041	uncharacterized LOC139070041	protein_coding	-	XM_070551617.1
sex	Brain	RepeatModeler2 + TEtrimmer	unique	rnd_1_family_83_5p13.2_4	META_chr5_0010778	chr5	NC_091745.1	35419945	35421501	+	DNA	DNA/rnd_1_family_83	Genic	NA	NA	NA	NA	NA	NA	3.33987960350841e-21	8.66875574265912e-18	4.52477798919343	0.478736155614475	4.91409314089629	50512	139070041	LOC139070041	uncharacterized LOC139070041	protein_coding	-	XM_070551617.1
sex	Brain	RepeatModeler2 + TEtrimmer	unique	rnd_1_family_752_5p13.2_3	META_chr5_0010778	chr5	NC_091745.1	35422751	35425064	-	LINE	LINE/rnd_1_family_752	Genic	NA	NA	NA	NA	NA	NA	5.42529437159603e-08	3.01493310897107e-05	2.75889449120668	0.507450360653774	2.58810561642891	53318	139070041	LOC139070041	uncharacterized LOC139070041	protein_coding	-	XM_070551617.1
sex	Brain	RepeatModeler2 + TEtrimmer	unique	rnd_1_family_824_5p13.2_1	META_chr5_0010784	chr5	NC_091745.1	35430243	35432169	+	DNA	DNA/rnd_1_family_824	Genic	NA	NA	NA	NA	NA	NA	1.13196573939666e-25	3.9020981472764196e-22	4.92498812911233	0.470190728522615	5.94588207515746	60810	139070041	LOC139070041	uncharacterized LOC139070041	protein_coding	-	XM_070551617.1
sex	Brain	RepeatModeler2 + TEtrimmer	unique	rnd_3_family_218_01_5p13.2_2	META_chr5_0010785	chr5	NC_091745.1	35432211	35432438	-	DNA	DNA/rnd_3_family_218_01	Genic	NA	NA	NA	NA	NA	NA	3.33481652177099e-07	0.0001529578422106	2.83586718161675	0.555674327767807	3.09749211235905	62778	139070041	LOC139070041	uncharacterized LOC139070041	protein_coding	-	XM_070551617.1
sex	Brain	RepeatModeler2 + TEtrimmer	unique	rnd_1_family_202_5p13.2_32	META_chr5_0010786	chr5	NC_091745.1	35434459	35435065	-	Unknown	Unknown/rnd_1_family_202	Genic	NA	NA	NA	NA	NA	NA	4.59975925211965e-05	0.0072125009680358	2.62275458942397	0.643607372894145	5.83229395903658	65026	139070041	LOC139070041	uncharacterized LOC139070041	protein_coding	-	XM_070551617.1
sex	Brain	RepeatModeler2 + TEtrimmer	unique	rnd_1_family_799_5p13.2_2	META_chr5_0010787	chr5	NC_091745.1	35435404	35436247	+	LINE	LINE/rnd_1_family_799	Genic	NA	NA	NA	NA	NA	NA	3.06795715367647e-14	4.4238739035562294e-11	3.89268569010419	0.512504336629005	5.58250626748894	65971	139070041	LOC139070041	uncharacterized LOC139070041	protein_coding	-	XM_070551617.1
sex	Brain	RepeatModeler2 + TEtrimmer	unique	rnd_1_family_340_5p13.2_25	META_chr5_0010800	chr5	NC_091745.1	35721438	35724979	-	DNA	DNA/rnd_1_family_340	Intergenic	NA	NA	NA	NA	NA	NA	3.15377552347926e-05	0.0056111770644354	-1.5052009900009	0.361647327377714	-1.31081054031007	14114	107395571	creb5b	cAMP responsive element binding protein 5b	protein_coding	+	XM_015974974.3
sex	Brain	RepeatModeler2 + TEtrimmer	unique	rnd_1_family_935_5p13.2_6	META_chr5_0010802	chr5	NC_091745.1	35727844	35730572	-	DNA	DNA/rnd_1_family_935	Intergenic	NA	NA	NA	NA	NA	NA	1.38016381425546e-16	2.45557855404065e-13	-1.47832721688925	0.178834769668222	-1.43503536375974	8521	107395571	creb5b	cAMP responsive element binding protein 5b	protein_coding	+	XM_015974974.3
sex	Brain	RepeatModeler2 + TEtrimmer	unique	rnd_5_family_874_5p13.2_1	META_chr5_0010837	chr5	NC_091745.1	35814133	35814308	+	DNA	DNA/rnd_5_family_874	Genic	NA	NA	NA	NA	NA	NA	8.48597374095667e-09	5.83232251317713e-06	2.2648453122022	0.393304064394198	2.11956261602528	189	129161147	LOC129161147	uncharacterized LOC129161147	lncRNA	-	XR_008561446.2
sex	Brain	RepeatModeler2 + TEtrimmer	unique	rnd_1_family_973_5p13.2_1	META_chr5_0010837	chr5	NC_091745.1	35814307	35816139	+	LTR	LTR/rnd_1_family_973	Genic	NA	NA	NA	NA	NA	NA	3.42512406820055e-10	2.98676233963006e-07	3.51345698976794	0.559627965602666	6.84870692363417	363	129161147	LOC129161147	uncharacterized LOC129161147	lncRNA	-	XR_008561446.2
sex	Brain	RepeatModeler2 + TEtrimmer	unique	rnd_5_family_385_5p13.2_1	META_chr5_0010873	chr5	NC_091745.1	35919015	35921233	-	LTR	LTR/rnd_5_family_385	Intergenic	NA	NA	NA	NA	NA	NA	6.38331029485016e-20	1.51428593252671e-16	2.79765502768703	0.306168401142673	2.73036390635092	3927	107372748	LOC107372748	uncharacterized LOC107372748	protein_coding	+	XM_054740303.2;XM_070551633.1
sex	Brain	RepeatModeler2 + TEtrimmer	unique	rnd_3_family_98_5p13.2_1	META_chr5_0010878	chr5	NC_091745.1	35928950	35929506	-	Unknown	Unknown/rnd_3_family_98	Genic	NA	NA	NA	NA	NA	NA	0.0001508552964322	0.0152649467402099	1.23805026795082	0.326691885193801	1.04272122471039	5442	107378691	hacl1	2-hydroxyacyl-CoA lyase 1	protein_coding	-	XM_015949040.3;XM_015949041.3
sex	Brain	RepeatModeler2 + TEtrimmer	unique	rnd_1_family_1050_5p13.2_1	META_chr5_0010928	chr5	NC_091745.1	36040380	36043832	-	LINE	LINE/rnd_1_family_1050	Genic	NA	NA	NA	NA	NA	NA	2.62361238131571e-12	3.0304783432768203e-09	3.62239684810692	0.517741189676535	4.57277613934999	1772	107378689	hdac9b	histone deacetylase 9b	protein_coding	+	XM_070551734.1
sex	Brain	RepeatModeler2 + TEtrimmer	unique	rnd_1_family_1110_5p13.2_3	META_chr5_0011064	chr5	NC_091745.1	36399230	36399457	+	Unknown	Unknown/rnd_1_family_1110	Genic	NA	NA	NA	NA	NA	NA	1.69900871548731e-08	1.09281429390907e-05	-1.96884471545115	0.349076582099554	-1.8398917153954	15248	107378678	fhod3b	formin homology 2 domain containing 3b	protein_coding	+	XM_054740311.2;XM_054740313.2;XM_054740316.2;XM_070551636.1
sex	Brain	RepeatModeler2 + TEtrimmer	unique	rnd_4_family_317_5p13.2_1	META_chr5_0011073	chr5	NC_091745.1	36412763	36413209	+	LTR	LTR/rnd_4_family_317	Genic	NA	NA	NA	NA	NA	NA	1.14024818590724e-06	0.000439792927928	1.66795673037428	0.342795554413938	1.518372215061	28781	107378678	fhod3b	formin homology 2 domain containing 3b	protein_coding	+	XM_054740311.2;XM_054740313.2;XM_054740316.2;XM_070551636.1
sex	Brain	RepeatModeler2 + TEtrimmer	unique	rnd_1_family_646_5p13.2_4	META_chr5_0011168	chr5	NC_091745.1	36638701	36640306	-	DNA	DNA/rnd_1_family_646	Genic	NA	NA	NA	NA	NA	NA	3.12338705322899e-06	0.0009802014959934	-2.18699876923692	0.469057927461839	-1.96836362179762	3875	107372376	tnxba	tenascin XBa	protein_coding	+	XM_070551640.1
sex	Brain	RepeatModeler2 + TEtrimmer	unique	rnd_1_family_10_5p13.2_2	META_chr5_0011190	chr5	NC_091745.1	36763057	36766628	+	LTR	LTR/rnd_1_family_10	Intergenic	NA	NA	NA	NA	NA	NA	4.12996417956608e-05	0.0066947295907117	-1.90012735399399	0.46343596148035	-1.63699848797857	9755	139070180	LOC139070180	uncharacterized LOC139070180	protein_coding	+	XM_070551913.1
sex	Brain	RepeatModeler2 + TEtrimmer	unique	rnd_5_family_3485_5p13.2_3	META_chr5_0011191	chr5	NC_091745.1	36768171	36768819	+	LTR	LTR/rnd_5_family_3485	Intergenic	NA	NA	NA	NA	NA	NA	0.0003165065788932	0.0237278674736888	-1.34948588302409	0.374711333003257	-1.10878096784122	7564	139070180	LOC139070180	uncharacterized LOC139070180	protein_coding	+	XM_070551913.1
sex	Brain	RepeatModeler2 + TEtrimmer	unique	rnd_4_family_427_5p13.2_2	META_chr5_0011192	chr5	NC_091745.1	36768832	36769965	+	LINE	LINE/rnd_4_family_427	Intergenic	NA	NA	NA	NA	NA	NA	0.0001600248114415	0.0159259052147143	-1.57364095893908	0.416861482078786	-1.32638355445448	6418	139070180	LOC139070180	uncharacterized LOC139070180	protein_coding	+	XM_070551913.1
sex	Brain	RepeatModeler2 + TEtrimmer	unique	rnd_5_family_13906_01_5p13.2_2	META_chr5_0011571	chr5	NC_091745.1	37841132	37841267	+	DNA	DNA/rnd_5_family_13906_01	Intergenic	NA	NA	NA	NA	NA	NA	0.0003923955355416	0.0266104886508253	1.77975631992827	0.502026227852338	1.44023705781812	4328	107378719	LOC107378719	LYR motif containing protein 1	protein_coding	+	XM_054741325.2
sex	Brain	RepeatModeler2 + TEtrimmer	unique	rnd_1_family_432_5p13.2_6	META_chr5_0011576	chr5	NC_091745.1	37858837	37859331	+	Unknown	Unknown/rnd_1_family_432	Intergenic	NA	NA	NA	NA	NA	NA	4.89396469021527e-08	2.77559508985937e-05	3.101868739715	0.568615989534918	6.29700684573133	13242	107378719	LOC107378719	LYR motif containing protein 1	protein_coding	+	XM_054741325.2
sex	Brain	RepeatModeler2 + TEtrimmer	unique	rnd_1_family_94_5p13.2_1	META_chr5_0011577	chr5	NC_091745.1	37859837	37861065	-	Unknown	Unknown/rnd_1_family_94	Intergenic	NA	NA	NA	NA	NA	NA	1.57051388833322e-13	2.0999198426913701e-10	4.05409133072016	0.549257061636595	7.44115178046634	14242	107378719	LOC107378719	LYR motif containing protein 1	protein_coding	+	XM_054741325.2
sex	Brain	RepeatModeler2 + TEtrimmer	unique	rnd_1_family_494_01_5p13.2_19	META_chr5_0011578	chr5	NC_091745.1	37862571	37868981	-	LINE	LINE/rnd_1_family_494_01	Intergenic	NA	NA	NA	NA	NA	NA	4.92528448180869e-11	4.87271866536606e-08	3.43139269573004	0.522029558571632	4.34252894356724	16976	107378719	LOC107378719	LYR motif containing protein 1	protein_coding	+	XM_054741325.2
sex	Brain	RepeatModeler2 + TEtrimmer	unique	rnd_1_family_941_5p13.2_2	META_chr5_0011578	chr5	NC_091745.1	37871020	37873822	-	Unknown	Unknown/rnd_1_family_941	Intergenic	NA	NA	NA	NA	NA	NA	2.88291713892917e-23	8.71272848206238e-20	4.60770181088528	0.463706639273901	4.86848113660489	21344	107395653	LOC107395653	serine protease 48	protein_coding	-	XM_015975072.3
sex	Brain	RepeatModeler2 + TEtrimmer	unique	rnd_1_family_1010_02_5p13.2_1	META_chr5_0011608	chr5	NC_091745.1	37973095	37973815	-	LTR	LTR/rnd_1_family_1010_02	Intergenic	NA	NA	NA	NA	NA	NA	4.71776267441561e-08	2.68949044245367e-05	2.86415933214596	0.524414522330967	2.79550684771526	4801	107395654	LOC107395654	sialic acid-binding Ig-like lectin 13	protein_coding	-	XM_015975074.3
sex	Brain	RepeatModeler2 + TEtrimmer	unique	rnd_5_family_7643_5p13.2_2	META_chr5_0011609	chr5	NC_091745.1	37973859	37979788	-	LINE	LINE/rnd_5_family_7643	Intergenic	NA	NA	NA	NA	NA	NA	2.91938430286967e-82	1.61018641224777e-77	7.08539046823282	0.368794159675602	7.04728724062753	5565	107395654	LOC107395654	sialic acid-binding Ig-like lectin 13	protein_coding	-	XM_015975074.3
sex	Brain	RepeatModeler2 + TEtrimmer	unique	rnd_5_family_4663_01_5p13.2_2	META_chr5_0011609	chr5	NC_091745.1	37981302	37982100	-	LINE	LINE/rnd_5_family_4663_01	Intergenic	NA	NA	NA	NA	NA	NA	1.1362649846647e-05	0.0026597003638917	2.61449229745475	0.595628045915966	2.63091412428034	13008	107395654	LOC107395654	sialic acid-binding Ig-like lectin 13	protein_coding	-	XM_015975074.3
sex	Brain	RepeatModeler2 + TEtrimmer	unique	rnd_5_family_125_5p13.2_4	META_chr5_0011614	chr5	NC_091745.1	37998410	37998614	-	Unknown	Unknown/rnd_5_family_125	Intergenic	NA	NA	NA	NA	NA	NA	6.84475425429646e-12	7.550448417914421e-09	3.35704121854528	0.489303316021608	3.23469397530845	29106	139070050	LOC139070050	spectrin alpha chain, non-erythrocytic 1-like	protein_coding	+	XM_070551665.1;XM_070551667.1
sex	Brain	RepeatModeler2 + TEtrimmer	unique	rnd_5_family_10153_5p13.2_2	META_chr5_0011614	chr5	NC_091745.1	38009063	38012785	+	LTR	LTR/rnd_5_family_10153	Intergenic	NA	NA	NA	NA	NA	NA	7.78124762446565e-18	1.574953074229e-14	4.40656180653606	0.512225717894641	7.93033764640703	14935	139070050	LOC139070050	spectrin alpha chain, non-erythrocytic 1-like	protein_coding	+	XM_070551665.1;XM_070551667.1
sex	Brain	RepeatModeler2 + TEtrimmer	unique	rnd_1_family_1101_5p13.2_2	META_chr5_0011615	chr5	NC_091745.1	38013255	38017235	+	Unknown	Unknown/rnd_1_family_1101	Intergenic	NA	NA	NA	NA	NA	NA	6.24533194401964e-66	1.96835019069945e-61	5.40238989010751	0.315001356854852	5.36568651820752	10485	139070050	LOC139070050	spectrin alpha chain, non-erythrocytic 1-like	protein_coding	+	XM_070551665.1;XM_070551667.1
sex	Brain	RepeatModeler2 + TEtrimmer	unique	rnd_5_family_1603_01_5p13.2_1	META_chr5_0011692	chr5	NC_091745.1	38188484	38191224	-	LTR	LTR/rnd_5_family_1603_01	Intergenic	NA	NA	NA	NA	NA	NA	1.4225378453134e-11	1.51613671223692e-08	3.47195029267014	0.513937282639092	3.3857360517099	176	139070052	LOC139070052	spectrin alpha chain, non-erythrocytic 1-like	protein_coding	-	XM_070551670.1
sex	Brain	RepeatModeler2 + TEtrimmer	unique	rnd_1_family_55_5p13.2_21	META_chr5_0011756	chr5	NC_091745.1	38331744	38338020	-	Unknown	Unknown/rnd_1_family_55	Genic	NA	NA	NA	NA	NA	NA	6.29725966946662e-07	0.0002682049089339	2.94182634860065	0.590506395078023	3.17187299741675	7409	129163508	LOC129163508	uncharacterized LOC129163508	protein_coding	+	XM_054741314.2;XM_070551677.1
sex	Brain	RepeatModeler2 + TEtrimmer	unique	rnd_4_family_1449_02_5p13.2_9	META_chr5_0011857	chr5	NC_091745.1	38601511	38601684	+	Unknown	Unknown/rnd_4_family_1449_02	Genic	NA	NA	NA	NA	NA	NA	0.0010509659503331	0.0455976613495572	-1.44789415184607	0.441900614410969	-1.10697031388304	18936	107378648	si:dkey-34d22.1	discoidin, CUB and LCCL domain-containing protein 1	protein_coding	-	XM_015948962.3
sex	Brain	RepeatModeler2 + TEtrimmer	unique	rnd_1_family_974_5p13.2_18	META_chr5_0011864	chr5	NC_091745.1	38621562	38630155	-	DNA	DNA/rnd_1_family_974	Genic	NA	NA	NA	NA	NA	NA	1.25693924443472e-20	3.11579703491222e-17	4.54382196479841	0.487964308856575	5.58701156414496	15423	107378645	zgc:66448	uncharacterized zgc:66448	protein_coding	-	XM_015948960.3
sex	Brain	RepeatModeler2 + TEtrimmer	unique	rnd_1_family_566_5p13.2_85	META_chr5_0011867	chr5	NC_091745.1	38642217	38642569	+	LINE	LINE/rnd_1_family_566	Genic	NA	NA	NA	NA	NA	NA	1.30173617001391e-36	1.10457320703258e-32	2.44647454581449	0.19357941345958	2.41603651883751	3009	107378645	zgc:66448	uncharacterized zgc:66448	protein_coding	-	XM_015948960.3
sex	Brain	RepeatModeler2 + TEtrimmer	unique	rnd_1_family_534_5p13.2_4	META_chr5_0011868	chr5	NC_091745.1	38642610	38643213	+	DNA	DNA/rnd_1_family_534	Genic	NA	NA	NA	NA	NA	NA	1.6588461317196498e-40	1.7427363503809e-36	5.95255181341357	0.446724387523208	6.00561322016428	2365	107378645	zgc:66448	uncharacterized zgc:66448	protein_coding	-	XM_015948960.3
sex	Brain	RepeatModeler2 + TEtrimmer	unique	rnd_1_family_68_5p13.2_1	META_chr5_0011868	chr5	NC_091745.1	38643214	38643795	-	DNA	DNA/rnd_1_family_68	Genic	NA	NA	NA	NA	NA	NA	1.3113075158504102e-58	3.2144518238546304e-54	3.44026540050659	0.213136664823992	3.41393943735452	1783	107378645	zgc:66448	uncharacterized zgc:66448	protein_coding	-	XM_015948960.3
sex	Brain	RepeatModeler2 + TEtrimmer	unique	rnd_1_family_387_5p13.2_15	META_chr5_0011868	chr5	NC_091745.1	38643796	38644021	+	DNA	DNA/rnd_1_family_387	Genic	NA	NA	NA	NA	NA	NA	6.27463087188701e-14	8.706346307897549e-11	1.20364639417299	0.160438712313072	1.15978028478658	1557	107378645	zgc:66448	uncharacterized zgc:66448	protein_coding	-	XM_015948960.3
sex	Brain	RepeatModeler2 + TEtrimmer	unique	rnd_1_family_446_5p13.1_1	META_chr5_0011870	chr5	NC_091745.1	38649291	38649638	-	DNA	DNA/rnd_1_family_446	Genic	NA	NA	NA	NA	NA	NA	5.60062465264223e-07	0.0002413300411847	1.64787517006542	0.32927846468699	1.5114160426059	1870	139070063	LOC139070063	uncharacterized LOC139070063	lncRNA	-	XR_011520716.1
sex	Brain	RepeatModeler2 + TEtrimmer	unique	rnd_1_family_566_5p13.1_5	META_chr5_0011891	chr5	NC_091745.1	38704709	38706477	-	LINE	LINE/rnd_1_family_566	Genic	NA	NA	NA	NA	NA	NA	3.95871439886959e-14	5.59853570947827e-11	2.52783867459263	0.334266579128515	2.43844455742408	816	129163309	LOC129163309	uncharacterized LOC129163309	protein_coding	-	XM_070551684.1
sex	Brain	RepeatModeler2 + TEtrimmer	unique	rnd_5_family_3127_5p13.1_1	META_chr5_0011998	chr5	NC_091745.1	39166043	39169209	-	LTR	LTR/rnd_5_family_3127	Genic	NA	NA	NA	NA	NA	NA	9.976926134980959e-36	7.59003256517069e-32	4.43212796148554	0.355226066561369	4.37534479851979	16799	139070068	LOC139070068	uncharacterized LOC139070068	lncRNA	+	XR_011520721.1
sex	Brain	RepeatModeler2 + TEtrimmer	unique	rnd_1_family_1089_5p13.1_2	META_chr5_0012135	chr5	NC_091745.1	39412604	39413028	-	PLE	PLE/rnd_1_family_1089	Genic	NA	NA	NA	NA	NA	NA	0.0008891223668994	0.0416294941819528	-1.58575118076896	0.477140469382257	-1.22861910184705	2855	139070066	LOC139070066	uncharacterized LOC139070066	lncRNA	-	XR_011520718.1
sex	Brain	RepeatModeler2 + TEtrimmer	unique	rnd_1_family_392_5p13.1_3	META_chr5_0012139	chr5	NC_091745.1	39418593	39419796	+	DNA	DNA/rnd_1_family_392	Genic	NA	NA	NA	NA	NA	NA	2.54990686710455e-07	0.0001199489238849	3.08660314789837	0.598875505716942	4.85007451609668	1050	139070066	LOC139070066	uncharacterized LOC139070066	lncRNA	-	XR_011520719.1
sex	Brain	RepeatModeler2 + TEtrimmer	unique	rnd_1_family_586_5p13.1_2	META_chr5_0012335	chr5	NC_091745.1	39839504	39841290	+	DNA	DNA/rnd_1_family_586	Intergenic	NA	NA	NA	NA	NA	NA	8.73943015190754e-05	0.0109441912098526	-1.32374963490316	0.337419050256784	-1.13153574716275	74241	107378634	paqr7b	progestin and adipoQ receptor family member VII, b	protein_coding	-	XM_054740371.2
sex	Brain	RepeatModeler2 + TEtrimmer	unique	rnd_1_family_369_5p13.1_1	META_chr5_0012391	chr5	NC_091745.1	39941150	39941265	-	Unknown	Unknown/rnd_1_family_369	Genic	NA	NA	NA	NA	NA	NA	0.0008701285949346	0.0411242010742241	-1.32378804816402	0.397597773200415	-1.03090980064509	6737	107378632	serinc2l	serine incorporator 2, like	protein_coding	+	XM_070550778.1
sex	Brain	RepeatModeler2 + TEtrimmer	unique	rnd_1_family_540_01_5p13.1_3	META_chr5_0012403	chr5	NC_091745.1	39969149	39969412	+	DNA	DNA/rnd_1_family_540_01	Genic	NA	NA	NA	NA	NA	NA	4.26716258455012e-11	4.24063697929481e-08	1.58533627252494	0.24040311612982	1.5116547386261	20993	107395643	LOC107395643	HIVEP zinc finger 3	protein_coding	+	XM_070550771.1;XM_070550772.1;XM_070550773.1;XM_070550774.1;XM_070550775.1
sex	Brain	RepeatModeler2 + TEtrimmer	unique	rnd_1_family_563_5p13.1_2	META_chr5_0012403	chr5	NC_091745.1	39969561	39969684	-	Unknown	Unknown/rnd_1_family_563	Genic	NA	NA	NA	NA	NA	NA	4.78888806682707e-06	0.0013695095579517	1.38870055420977	0.303618761870477	1.24649728011521	21405	107395643	LOC107395643	HIVEP zinc finger 3	protein_coding	+	XM_070550771.1;XM_070550772.1;XM_070550773.1;XM_070550774.1;XM_070550775.1
sex	Brain	RepeatModeler2 + TEtrimmer	unique	rnd_1_family_553_5p13.1_2	META_chr5_0012404	chr5	NC_091745.1	39969937	39970094	+	LTR	LTR/rnd_1_family_553	Genic	NA	NA	NA	NA	NA	NA	1.19436787840253e-05	0.0027534110902107	1.78604111293815	0.407901074866709	1.58209573192786	21781	107395643	LOC107395643	HIVEP zinc finger 3	protein_coding	+	XM_070550771.1;XM_070550772.1;XM_070550773.1;XM_070550774.1;XM_070550775.1
sex	Brain	RepeatModeler2 + TEtrimmer	unique	rnd_1_family_894_5p13.1_1	META_chr5_0012404	chr5	NC_091745.1	39970158	39970303	-	DNA	DNA/rnd_1_family_894	Genic	NA	NA	NA	NA	NA	NA	0.0001932822918423	0.017795508183259	1.65295799065747	0.443433009480721	1.37970281389409	22002	107395643	LOC107395643	HIVEP zinc finger 3	protein_coding	+	XM_070550771.1;XM_070550772.1;XM_070550773.1;XM_070550774.1;XM_070550775.1
sex	Brain	RepeatModeler2 + TEtrimmer	unique	rnd_1_family_1002_5p13.1_1	META_chr5_0012420	chr5	NC_091745.1	40012694	40027900	-	DNA	DNA/rnd_1_family_1002	Genic	NA	NA	NA	NA	NA	NA	1.78727628440527e-29	9.38830699679742e-26	1.57496320879637	0.139713183342682	1.55033783014483	27542	107397340	LOC107397340	uncharacterized LOC107397340	lncRNA	+	XR_001574504.3
sex	Brain	RepeatModeler2 + TEtrimmer	unique	rnd_1_family_340_5p13.1_18	META_chr5_0012472	chr5	NC_091745.1	40181652	40200473	+	DNA	DNA/rnd_1_family_340	Intergenic	NA	NA	NA	NA	NA	NA	7.47240654378864e-11	7.16766231169848e-08	2.89688418677087	0.444931429545703	2.75752804932677	65859	107373948	rcc1	regulator of chromosome condensation 1	protein_coding	+	XM_054735521.2
sex	Brain	RepeatModeler2 + TEtrimmer	unique	rnd_5_family_1256_5p13.1_1	META_chr5_0012517	chr5	NC_091745.1	40622211	40623383	-	LTR	LTR/rnd_5_family_1256	Intergenic	NA	NA	NA	NA	NA	NA	0.0006683461240186	0.035501763974511	-1.58028719217209	0.464483609616122	-1.25542075946377	958	107378705	tent5ba	terminal nucleotidyltransferase 5ba	protein_coding	-	XM_015949054.3
sex	Brain	RepeatModeler2 + TEtrimmer	unique	rnd_1_family_1044_5p13.1_5	META_chr5_0012733	chr5	NC_091745.1	41062943	41063763	-	DNA	DNA/rnd_1_family_1044	Genic	NA	NA	NA	NA	NA	NA	3.52734042382042e-06	0.0010883941878367	-1.13657293967275	0.245085760470876	-1.0251767705181	7070	107396176	LOC107396176	focal adhesion kinase 1	protein_coding	+	XM_015975750.3;XM_015975752.3;XM_015975756.3;XM_015975757.3;XM_054740439.2
sex	Brain	RepeatModeler2 + TEtrimmer	unique	rnd_5_family_4727_5p13.1_1	META_chr5_0012781	chr5	NC_091745.1	41176585	41179759	-	LTR	LTR/rnd_5_family_4727	Intergenic	NA	NA	NA	NA	NA	NA	4.37124159470533e-26	1.60730553437315e-22	5.08728027191051	0.481562884413315	6.79998084254415	1371	107396181	mrs2	magnesium transporter MRS2	protein_coding	+	XM_015975762.3;XM_054740431.2
sex	Brain	RepeatModeler2 + TEtrimmer	unique	rnd_5_family_2696_5p13.1_2	META_chr5_0012791	chr5	NC_091745.1	41213157	41213634	-	DNA	DNA/rnd_5_family_2696	Genic	NA	NA	NA	NA	NA	NA	3.53766335707156e-06	0.0010900548740742	1.52498651573499	0.328884466341834	1.3757647681619	2511	107396172	LOC107396172	carboxypeptidase Q	protein_coding	+	XM_015975731.3
sex	Brain	RepeatModeler2 + TEtrimmer	unique	rnd_1_family_468_5p13.1_3	META_chr5_0012792	chr5	NC_091745.1	41213809	41214064	+	DNA	DNA/rnd_1_family_468	Genic	NA	NA	NA	NA	NA	NA	0.0003163730436308	0.0237278674736888	1.40709672511115	0.39069621842537	1.15961418467099	3163	107396172	LOC107396172	carboxypeptidase Q	protein_coding	+	XM_015975731.3
sex	Brain	RepeatModeler2 + TEtrimmer	unique	rnd_4_family_1712_5p13.1_1	META_chr5_0012851	chr5	NC_091745.1	41319017	41319753	-	DNA	DNA/rnd_4_family_1712	Genic	NA	NA	NA	NA	NA	NA	2.6258037366980702e-09	2.0763613634062e-06	-1.38130768254659	0.232018804043025	-1.30222304643528	915	107396174	LOC107396174	gastrula zinc finger protein XlCGF57.1	protein_coding	+	XM_054741236.2
sex	Brain	RepeatModeler2 + TEtrimmer	unique	rnd_5_family_1228_5p13.1_1	META_chr5_0012855	chr5	NC_091745.1	41344976	41346074	-	LINE	LINE/rnd_5_family_1228	Intergenic	NA	NA	NA	NA	NA	NA	2.3724815222854e-07	0.0001120807009521	-1.63748148467762	0.316880896058189	-1.50592557507648	2492	107378715	LOC107378715	gastrula zinc finger protein XlCGF57.1	protein_coding	+	XM_015949067.3
sex	Brain	RepeatModeler2 + TEtrimmer	unique	rnd_1_family_566_5p13.1_47	META_chr5_0012910	chr5	NC_091745.1	41432612	41435783	+	LINE	LINE/rnd_1_family_566	Genic	NA	NA	NA	NA	NA	NA	3.87143058923572e-09	2.94522419516271e-06	-1.14633457182106	0.194637247478609	-1.08021301995345	67625	107378718	mrpl13	mitochondrial ribosomal protein L13	protein_coding	+	XM_015949071.3
sex	Brain	RepeatModeler2 + TEtrimmer	unique	rnd_1_family_394_5p13.1_11	META_chr5_0012932	chr5	NC_091745.1	41464133	41464680	+	DNA	DNA/rnd_1_family_394	Genic	NA	NA	NA	NA	NA	NA	3.38588111767516e-05	0.0059097554761194	-1.60975307506552	0.388282659872995	-1.40191634462494	99146	107378718	mrpl13	mitochondrial ribosomal protein L13	protein_coding	+	XM_015949071.3
sex	Brain	RepeatModeler2 + TEtrimmer	unique	rnd_1_family_513_5p13.1_13	META_chr5_0012932	chr5	NC_091745.1	41464686	41465024	+	DNA	DNA/rnd_1_family_513	Genic	NA	NA	NA	NA	NA	NA	5.35807533154692e-05	0.0079442108847169	-1.85703016944829	0.459725545024623	-1.60800331134207	99416	107378716	col14a1a	collagen, type XIV, alpha 1a	protein_coding	-	XM_015949068.3
sex	Brain	RepeatModeler2 + TEtrimmer	unique	rnd_1_family_160_01_5p13.1_2	META_chr5_0012940	chr5	NC_091745.1	41481563	41483645	+	LINE	LINE/rnd_1_family_160_01	Genic	NA	NA	NA	NA	NA	NA	0.0002639208673351	0.0213439229294265	-1.31064405098617	0.359242091026586	-1.08489592924751	80795	107378716	col14a1a	collagen, type XIV, alpha 1a	protein_coding	-	XM_015949068.3
sex	Brain	RepeatModeler2 + TEtrimmer	unique	rnd_1_family_501_5p13.1_1	META_chr5_0013033	chr5	NC_091745.1	41674294	41675260	-	DNA	DNA/rnd_1_family_501	Genic	NA	NA	NA	NA	NA	NA	5.32617155737486e-16	9.10899200765924e-13	1.17023209168941	0.144405070019433	1.13567661673884	10134	107378720	mtbp	MDM2 binding protein	protein_coding	+	XM_015949073.3
sex	Brain	RepeatModeler2 + TEtrimmer	unique	rnd_1_family_965_5p13.1_5	META_chr5_0013037	chr5	NC_091745.1	41681134	41681737	+	DNA	DNA/rnd_1_family_965	Genic	NA	NA	NA	NA	NA	NA	3.09050653389483e-06	0.0009726498594976	2.01278575755743	0.431492033952807	1.81260353829623	16974	107378720	mtbp	MDM2 binding protein	protein_coding	+	XM_015949073.3
sex	Brain	RepeatModeler2 + TEtrimmer	unique	rnd_1_family_566_5p13.1_51	META_chr5_0013037	chr5	NC_091745.1	41681735	41683059	-	LINE	LINE/rnd_1_family_566	Genic	NA	NA	NA	NA	NA	NA	9.79044192954302e-12	1.06402329975162e-08	1.25884485691869	0.184864614307363	1.20416745064764	17575	107378720	mtbp	MDM2 binding protein	protein_coding	+	XM_015949073.3
sex	Brain	RepeatModeler2 + TEtrimmer	unique	rnd_1_family_302_5p13.1_11	META_chr5_0013191	chr5	NC_091745.1	41926282	41926755	+	DNA	DNA/rnd_1_family_302	Genic	NA	NA	NA	NA	NA	NA	2.3643317943325797e-18	5.01556615832359e-15	4.25115219936668	0.486490863608839	5.34400067405602	14223	107378724	LOC107378724	F-actin-uncapping protein LRRC16A	protein_coding	-	XM_015949084.3;XM_054740426.2
sex	Brain	RepeatModeler2 + TEtrimmer	unique	rnd_4_family_3579_5p13.1_1	META_chr5_0013192	chr5	NC_091745.1	41927831	41928238	-	DNA	DNA/rnd_4_family_3579	Genic	NA	NA	NA	NA	NA	NA	1.78762862793593e-15	2.94318379026288e-12	4.06165952349281	0.510563080318497	7.47856005983117	12740	107378724	LOC107378724	F-actin-uncapping protein LRRC16A	protein_coding	-	XM_015949084.3;XM_054740426.2
sex	Brain	RepeatModeler2 + TEtrimmer	unique	rnd_1_family_142_5p13.1_1	META_chr5_0013271	chr5	NC_091745.1	42060413	42069283	+	LINE	LINE/rnd_1_family_142	Intergenic	NA	NA	NA	NA	NA	NA	1.20001021080658e-07	6.23850457953604e-05	2.29224536262007	0.433030670698585	2.11716954311926	34575	107378728	colec10	collectin sub-family member 10 (C-type lectin)	protein_coding	+	XM_015949088.3
sex	Brain	RepeatModeler2 + TEtrimmer	unique	rnd_1_family_1089_5p13.1_10	META_chr5_0013272	chr5	NC_091745.1	42069602	42070782	+	PLE	PLE/rnd_1_family_1089	Intergenic	NA	NA	NA	NA	NA	NA	0.0004208327504933	0.0277726956068939	2.19621880723277	0.622747080478608	2.323193468096	33076	107378728	colec10	collectin sub-family member 10 (C-type lectin)	protein_coding	+	XM_015949088.3
sex	Brain	RepeatModeler2 + TEtrimmer	unique	rnd_1_family_990_5p13.1_3	META_chr5_0013314	chr5	NC_091745.1	42124903	42125488	-	DNA	DNA/rnd_1_family_990	Genic	NA	NA	NA	NA	NA	NA	1.66393524951405e-11	1.75644686482196e-08	3.61426240761601	0.536811709139464	4.51773740050199	2174	107378729	mal2	mal, T cell differentiation protein 2	protein_coding	+	XM_015949089.3;XM_054740424.2;XM_070550799.1
sex	Brain	RepeatModeler2 + TEtrimmer	unique	rnd_1_family_924_5p13.1_2	META_chr5_0013341	chr5	NC_091745.1	42180132	42180337	-	DNA	DNA/rnd_1_family_924	Genic	NA	NA	NA	NA	NA	NA	0.0005126425087991	0.0308737870864947	-2.03802354159561	0.586639940351988	-1.70699779372629	4469	139069822	LOC139069822	uncharacterized LOC139069822	protein_coding	-	XM_070550802.1
sex	Brain	RepeatModeler2 + TEtrimmer	unique	rnd_1_family_917_5p13.1_10	META_chr5_0013341	chr5	NC_091745.1	42180338	42180920	+	DNA	DNA/rnd_1_family_917	Genic	NA	NA	NA	NA	NA	NA	5.07638563194046e-06	0.0014248755701255	-1.18484554505582	0.259743074110788	-1.06668473342827	3886	139069822	LOC139069822	uncharacterized LOC139069822	protein_coding	-	XM_070550802.1
sex	Brain	RepeatModeler2 + TEtrimmer	unique	rnd_5_family_2223_5p13.1_4	META_chr5_0013341	chr5	NC_091745.1	42181222	42181353	+	DNA	DNA/rnd_5_family_2223	Genic	NA	NA	NA	NA	NA	NA	0.000648970937376	0.0348529620749518	-1.26466995441613	0.370840904723898	-1.01337090865685	3453	139069822	LOC139069822	uncharacterized LOC139069822	protein_coding	-	XM_070550802.1
sex	Brain	RepeatModeler2 + TEtrimmer	unique	rnd_1_family_538_5p13.1_2	META_chr5_0013342	chr5	NC_091745.1	42182395	42182617	+	DNA	DNA/rnd_1_family_538	Genic	NA	NA	NA	NA	NA	NA	0.000179417676204	0.0170985432933608	-1.25690931767619	0.335501304760437	-1.05973714833191	2189	139069822	LOC139069822	uncharacterized LOC139069822	protein_coding	-	XM_070550802.1
sex	Brain	RepeatModeler2 + TEtrimmer	unique	rnd_1_family_668_5p13.1_11	META_chr5_0013343	chr5	NC_091745.1	42183121	42183903	+	DNA	DNA/rnd_1_family_668	Genic	NA	NA	NA	NA	NA	NA	6.69711979326348e-16	1.12787677006854e-12	-1.17742972688101	0.145795166841861	-1.14396100672451	903	139069822	LOC139069822	uncharacterized LOC139069822	protein_coding	-	XM_070550802.1
sex	Brain	RepeatModeler2 + TEtrimmer	unique	rnd_1_family_626_03_5p13.1_1	META_chr5_0013363	chr5	NC_091745.1	42236773	42242465	-	LTR	LTR/rnd_1_family_626_03	Genic	NA	NA	NA	NA	NA	NA	1.3713329798455202e-23	4.26117580300731e-20	-1.30737046839945	0.130600625047537	-1.2825665924149	7168	139069821	LOC139069821	transmembrane protein 65-like	protein_coding	+	XM_070550801.1
sex	Brain	RepeatModeler2 + TEtrimmer	unique	rnd_1_family_331_5p13.1_31	META_chr5_0013390	chr5	NC_091745.1	42286136	42286401	-	LINE	LINE/rnd_1_family_331	Genic	NA	NA	NA	NA	NA	NA	0.0007054661954012	0.036546119118428	-1.96974653032904	0.581484270879754	-1.64209903319805	29300	139069823	LOC139069823	uncharacterized LOC139069823	lncRNA	-	XR_011520490.1
sex	Brain	RepeatModeler2 + TEtrimmer	unique	rnd_1_family_355_5p13.1_4	META_chr5_0013391	chr5	NC_091745.1	42288309	42289994	-	DNA	DNA/rnd_1_family_355	Genic	NA	NA	NA	NA	NA	NA	2.25439093417964e-08	1.41635862761017e-05	-1.12733775402366	0.20162530791643	-1.05364330772975	31473	139069823	LOC139069823	uncharacterized LOC139069823	lncRNA	-	XR_011520490.1
sex	Brain	RepeatModeler2 + TEtrimmer	unique	rnd_1_family_546_5p13.1_1	META_chr5_0013509	chr5	NC_091745.1	42503238	42504777	+	DNA	DNA/rnd_1_family_546	Genic	NA	NA	NA	NA	NA	NA	0.0004345423409868	0.0283328759807066	-1.4777622975286	0.420037821905879	-1.20010725546941	29495	139070101	LOC139070101	P2X purinoceptor 7-like	protein_coding	+	XM_070551768.1
sex	Brain	RepeatModeler2 + TEtrimmer	unique	rnd_1_family_136_5p13.1_1	META_chr5_0013643	chr5	NC_091745.1	42700410	42701530	+	LTR	LTR/rnd_1_family_136	Genic	NA	NA	NA	NA	NA	NA	0.0004617821490052	0.0291330791288351	-1.67003999233569	0.476881978452125	-1.32711062672256	39802	139070102	LOC139070102	uncharacterized LOC139070102	lncRNA	+	XR_011520745.1
sex	Brain	RepeatModeler2 + TEtrimmer	unique	rnd_1_family_1118_5p12_1	META_chr5_0013830	chr5	NC_091745.1	43050364	43050612	+	DNA	DNA/rnd_1_family_1118	Intergenic	NA	NA	NA	NA	NA	NA	0.0001744007955943	0.0168018792681379	-2.1858177299095	0.582345280470828	-1.82436865174712	106	139069826	LOC139069826	uncharacterized LOC139069826	lncRNA	-	XR_011520493.1
sex	Brain	RepeatModeler2 + TEtrimmer	unique	rnd_1_family_566_5p12_26	META_chr5_0014012	chr5	NC_091745.1	43472418	43473071	-	LINE	LINE/rnd_1_family_566	Genic	NA	NA	NA	NA	NA	NA	0.0007408712048625	0.0375835836322789	-1.2932468522665	0.383298984208835	-1.01615121503454	26967	107378742	nrsn1	neurensin 1	protein_coding	+	XM_054740412.2
sex	Brain	RepeatModeler2 + TEtrimmer	unique	rnd_5_family_7279_5p12_1	META_chr5_0014097	chr5	NC_091745.1	43607133	43607638	+	DNA	DNA/rnd_5_family_7279	Genic	NA	NA	NA	NA	NA	NA	1.91106904444238e-09	1.54439579701421e-06	-1.26677654715173	0.210946923475792	-1.19614104496686	10508	107378745	LOC107378745	lysophosphatidylcholine acyltransferase 1	protein_coding	-	XM_015949117.3
sex	Brain	RepeatModeler2 + TEtrimmer	unique	rnd_3_family_64_5p12_2	META_chr5_0014120	chr5	NC_091745.1	43653746	43654557	+	LTR	LTR/rnd_3_family_64	Intergenic	NA	NA	NA	NA	NA	NA	0.0001591401337653	0.0158938416981962	-2.08101178330934	0.551063600879916	-1.81505027865032	19532	129163477	LOC129163477	uncharacterized LOC129163477	protein_coding	-	XM_054741235.2
sex	Brain	RepeatModeler2 + TEtrimmer	unique	rnd_5_family_224_5p12_1	META_chr5_0014146	chr5	NC_091745.1	43695687	43701392	-	LTR	LTR/rnd_5_family_224	Intergenic	NA	NA	NA	NA	NA	NA	2.57003275362176e-05	0.004829647581806	-2.19325410443669	0.521141221227429	-1.91848022913456	4366	139070107	LOC139070107	uncharacterized LOC139070107	lncRNA	+	XR_011520748.1
sex	Brain	RepeatModeler2 + TEtrimmer	unique	rnd_1_family_641_5p12_1	META_chr5_0014293	chr5	NC_091745.1	44194617	44196194	-	DNA	DNA/rnd_1_family_641	Intergenic	NA	NA	NA	NA	NA	NA	1.91183456843186e-07	9.29050534113298e-05	-1.52736304316826	0.29328869822936	-1.40771178979705	45343	107378750	irx2a	iroquois homeobox 2a	protein_coding	-	XM_015949121.3
sex	Brain	RepeatModeler2 + TEtrimmer	unique	rnd_4_family_563_5p12_1	META_chr5_0014294	chr5	NC_091745.1	44196265	44196908	-	DNA	DNA/rnd_4_family_563	Intergenic	NA	NA	NA	NA	NA	NA	1.96937957321811e-06	0.0006893930181154	-1.53674663654585	0.323080687763175	-1.3914968616903	44629	107378750	irx2a	iroquois homeobox 2a	protein_coding	-	XM_015949121.3
sex	Brain	RepeatModeler2 + TEtrimmer	unique	rnd_1_family_24_5p12_1	META_chr5_0014297	chr5	NC_091745.1	44203172	44204491	-	LTR	LTR/rnd_1_family_24	Intergenic	NA	NA	NA	NA	NA	NA	1.49738974330966e-06	0.000548761005264	-1.22674768572331	0.254957152009453	-1.11693350002162	37046	107378750	irx2a	iroquois homeobox 2a	protein_coding	-	XM_015949121.3
sex	Brain	RepeatModeler2 + TEtrimmer	unique	rnd_4_family_547_5p12_1	META_chr5_0014298	chr5	NC_091745.1	44204749	44205431	-	LTR	LTR/rnd_4_family_547	Intergenic	NA	NA	NA	NA	NA	NA	1.63953096289714e-05	0.0034781737825011	-1.60783628986377	0.37312961629612	-1.42051074110876	36106	107378750	irx2a	iroquois homeobox 2a	protein_coding	-	XM_015949121.3
sex	Brain	RepeatModeler2 + TEtrimmer	unique	rnd_1_family_750_01_5p12_3	META_chr5_0014299	chr5	NC_091745.1	44205718	44206307	+	LTR	LTR/rnd_1_family_750_01	Intergenic	NA	NA	NA	NA	NA	NA	0.0001943722314426	0.0178453606745264	-2.23442883559906	0.599650159490025	-2.05966908438901	35230	107378750	irx2a	iroquois homeobox 2a	protein_coding	-	XM_015949121.3
sex	Brain	RepeatModeler2 + TEtrimmer	unique	rnd_3_family_64_5p12_3	META_chr5_0014316	chr5	NC_091745.1	44218816	44219549	-	LTR	LTR/rnd_3_family_64	Intergenic	NA	NA	NA	NA	NA	NA	1.8810297621467e-07	9.16098865617673e-05	-1.11976262858615	0.214895698879976	-1.03524129529701	21988	107378750	irx2a	iroquois homeobox 2a	protein_coding	-	XM_015949121.3
sex	Brain	RepeatModeler2 + TEtrimmer	unique	rnd_1_family_906_02_5p12_1	META_chr5_0014318	chr5	NC_091745.1	44223041	44223272	+	LINE	LINE/rnd_1_family_906_02	Intergenic	NA	NA	NA	NA	NA	NA	7.88941115142468e-06	0.0019987692509561	-1.71173322803593	0.383095503843728	-1.519660475027	18265	107378750	irx2a	iroquois homeobox 2a	protein_coding	-	XM_015949121.3
sex	Brain	RepeatModeler2 + TEtrimmer	unique	rnd_1_family_795_5p12_1	META_chr5_0014318	chr5	NC_091745.1	44223282	44223418	-	DNA	DNA/rnd_1_family_795	Intergenic	NA	NA	NA	NA	NA	NA	0.0005017469577917	0.0304862059564872	-1.62452840595109	0.466842381674124	-1.30465311810504	18119	107378750	irx2a	iroquois homeobox 2a	protein_coding	-	XM_015949121.3
sex	Brain	RepeatModeler2 + TEtrimmer	unique	rnd_1_family_797_5p12_5	META_chr5_0014320	chr5	NC_091745.1	44227559	44227775	-	LTR	LTR/rnd_1_family_797	Intergenic	NA	NA	NA	NA	NA	NA	0.0001088819512523	0.0125056763073705	-1.431680362419	0.369953222362574	-1.21188393478423	13762	107378750	irx2a	iroquois homeobox 2a	protein_coding	-	XM_015949121.3
sex	Brain	RepeatModeler2 + TEtrimmer	unique	rnd_1_family_566_5p12_41	META_chr5_0014320	chr5	NC_091745.1	44227774	44228785	-	LINE	LINE/rnd_1_family_566	Intergenic	NA	NA	NA	NA	NA	NA	6.599834964992651e-09	4.6969535160538e-06	-1.42194097179685	0.245128325682772	-1.33406004599089	12752	107378750	irx2a	iroquois homeobox 2a	protein_coding	-	XM_015949121.3
sex	Brain	RepeatModeler2 + TEtrimmer	unique	rnd_1_family_884_5p12_2	META_chr5_0014320	chr5	NC_091745.1	44230182	44231332	+	Unknown	Unknown/rnd_1_family_884	Intergenic	NA	NA	NA	NA	NA	NA	0.0008419106469398	0.0403875466248923	-1.3104917601585	0.392523202452391	-1.02382757531222	10205	107378750	irx2a	iroquois homeobox 2a	protein_coding	-	XM_015949121.3
sex	Brain	RepeatModeler2 + TEtrimmer	unique	rnd_3_family_1043_5p12_7	META_chr5_0014320	chr5	NC_091745.1	44231331	44231742	+	LTR	LTR/rnd_3_family_1043	Intergenic	NA	NA	NA	NA	NA	NA	1.5719295582450202e-09	1.28444110792599e-06	-2.08714922051711	0.345737243609258	-1.96645486169886	9795	107378750	irx2a	iroquois homeobox 2a	protein_coding	-	XM_015949121.3
sex	Brain	RepeatModeler2 + TEtrimmer	unique	rnd_1_family_282_5p12_2	META_chr5_0014320	chr5	NC_091745.1	44231912	44232133	+	DNA	DNA/rnd_1_family_282	Intergenic	NA	NA	NA	NA	NA	NA	0.0003781567275049	0.0261148689220434	-1.59537284559086	0.448784328854296	-1.29992734180065	9404	107378750	irx2a	iroquois homeobox 2a	protein_coding	-	XM_015949121.3
sex	Brain	RepeatModeler2 + TEtrimmer	unique	rnd_5_family_1102_01_5p12_1	META_chr5_0014324	chr5	NC_091745.1	44233974	44234152	-	LTR	LTR/rnd_5_family_1102_01	Intergenic	NA	NA	NA	NA	NA	NA	1.82987035995417e-11	1.90427357930703e-08	-1.56841224287288	0.233429723383967	-1.49745785591776	7385	107378750	irx2a	iroquois homeobox 2a	protein_coding	-	XM_015949121.3
sex	Brain	RepeatModeler2 + TEtrimmer	unique	rnd_1_family_389_5p12_1	META_chr5_0014477	chr5	NC_091745.1	44570053	44580719	-	LTR	LTR/rnd_1_family_389	Intergenic	NA	NA	NA	NA	NA	NA	8.82233141734724e-07	0.000359111209833	1.872409159246	0.380862218673271	1.70826761876677	34365	139069922	LOC139069922	uncharacterized LOC139069922	lncRNA	+	XR_011520593.1
sex	Brain	RepeatModeler2 + TEtrimmer	unique	rnd_4_family_1101_5p12_1	META_chr5_0014635	chr5	NC_091745.1	44917515	44917792	+	DNA	DNA/rnd_4_family_1101	Genic	NA	NA	NA	NA	NA	NA	0.000523259281748	0.031162250047187	-1.68792930944354	0.486637167074907	-1.3338334124355	4148	107378754	LOC107378754	terminal nucleotidyltransferase 4B	protein_coding	+	XM_015949126.3;XM_015949127.3
sex	Brain	RepeatModeler2 + TEtrimmer	unique	rnd_1_family_463_5p12_1	META_chr5_0014659	chr5	NC_091745.1	44948655	44957817	-	DNA	DNA/rnd_1_family_463	Intergenic	NA	NA	NA	NA	NA	NA	0.0004463938070968	0.0286666779801826	2.20691212906645	0.628567552997103	2.1985439302378	5220	129163319	LOC129163319	uncharacterized LOC129163319	protein_coding	+	XM_070550812.1
sex	Brain	RepeatModeler2 + TEtrimmer	unique	rnd_1_family_662_5p12_1	META_chr5_0014779	chr5	NC_091745.1	45212167	45212308	+	LINE	LINE/rnd_1_family_662	Genic	NA	NA	NA	NA	NA	NA	4.29175015116884e-31	2.55904302256992e-27	2.45715072815388	0.211886895099145	2.42098329525558	11218	107378757	triob	trio Rho guanine nucleotide exchange factor b	protein_coding	+	XM_015949135.3
sex	Brain	RepeatModeler2 + TEtrimmer	unique	rnd_1_family_729_5p12_5	META_chr5_0014779	chr5	NC_091745.1	45212305	45224562	+	LINE	LINE/rnd_1_family_729	Genic	NA	NA	NA	NA	NA	NA	2.5767200682813303e-105	1.89491993821409e-100	2.75114853703203	0.126227275113087	2.73960039707126	885	107378757	triob	trio Rho guanine nucleotide exchange factor b	protein_coding	+	XM_054740402.2;XM_054740403.2
sex	Brain	RepeatModeler2 + TEtrimmer	unique	rnd_1_family_422_5p12_3	META_chr5_0014783	chr5	NC_091745.1	45245685	45246056	-	LTR	LTR/rnd_1_family_422	Genic	NA	NA	NA	NA	NA	NA	0.0002498681419854	0.0207396198212314	1.27234667195358	0.347408364755757	1.05775395146056	20230	107378757	triob	trio Rho guanine nucleotide exchange factor b	protein_coding	+	XM_054740397.2;XM_054740400.2
sex	Brain	RepeatModeler2 + TEtrimmer	unique	rnd_5_family_8382_5p12_3	META_chr5_0014846	chr5	NC_091745.1	45407427	45408426	+	LTR	LTR/rnd_5_family_8382	Genic	NA	NA	NA	NA	NA	NA	6.20646748559307e-07	0.0002648492952943	2.99685570452296	0.601213345099143	6.09518624232314	13007	139069829	LOC139069829	protein NYNRIN-like	protein_coding	-	XM_070550813.1
sex	Brain	RepeatModeler2 + TEtrimmer	unique	rnd_1_family_613_01_5p12_1	META_chr5_0014846	chr5	NC_091745.1	45412619	45419418	+	Unknown	Unknown/rnd_1_family_613_01	Genic	NA	NA	NA	NA	NA	NA	1.93964041032279e-15	3.16980346166973e-12	3.51530953288826	0.442447508670538	3.40065636611182	18199	139069829	LOC139069829	protein NYNRIN-like	protein_coding	-	XM_070550813.1
sex	Brain	RepeatModeler2 + TEtrimmer	unique	rnd_1_family_779_5p12_1	META_chr5_0015168	chr5	NC_091745.1	45971084	45979771	-	LTR	LTR/rnd_1_family_779	Intergenic	NA	NA	NA	NA	NA	NA	7.40799815811926e-106	8.17176276822135e-101	8.39148486940716	0.384011017409116	8.35676779006012	7337	107378768	cmc1	C-x(9)-C motif containing 1	protein_coding	-	XM_015949161.3
sex	Brain	RepeatModeler2 + TEtrimmer	unique	rnd_1_family_546_5p12_3	META_chr5_0015229	chr5	NC_091745.1	46100896	46102753	-	DNA	DNA/rnd_1_family_546	Intergenic	NA	NA	NA	NA	NA	NA	1.40220039499518e-07	7.07902634196424e-05	3.09030212792479	0.586956453156936	6.19326077508446	8051	107378771	zgc:110410	protein lifeguard 1	protein_coding	-	XM_015949166.3
sex	Brain	RepeatModeler2 + TEtrimmer	unique	rnd_4_family_1660_01_5p12_1	META_chr5_0015308	chr5	NC_091745.1	46251602	46254353	-	LINE	LINE/rnd_4_family_1660_01	Genic	NA	NA	NA	NA	NA	NA	0.0001367129540457	0.0143149558241901	2.25284929829557	0.590672594380847	1.93629278270527	158757	107378771	zgc:110410	protein lifeguard 1	protein_coding	-	XM_015949166.3
sex	Brain	RepeatModeler2 + TEtrimmer	unique	rnd_5_family_5719_5p12_1	META_chr5_0015352	chr5	NC_091745.1	46325279	46326745	+	DNA	DNA/rnd_5_family_5719	Genic	NA	NA	NA	NA	NA	NA	2.98572121452918e-22	8.78279752465903e-19	2.75168697936579	0.283649969588002	2.69172191142757	232434	107378771	zgc:110410	protein lifeguard 1	protein_coding	-	XM_015949166.3
sex	Brain	RepeatModeler2 + TEtrimmer	unique	rnd_1_family_799_5p12_1	META_chr5_0015403	chr5	NC_091745.1	46437835	46438678	-	LINE	LINE/rnd_1_family_799	Genic	NA	NA	NA	NA	NA	NA	5.2201224975162e-05	0.0078544947905102	-1.2446266529602	0.307653535649314	-1.08003709898154	122849	107378702	LOC107378702	CUB and sushi domain-containing protein 3	protein_coding	-	XM_070550815.1;XM_070550816.1;XM_070550817.1;XM_070550818.1;XM_070550819.1;XM_070550820.1
sex	Brain	RepeatModeler2 + TEtrimmer	unique	rnd_1_family_824_5p12_2	META_chr5_0015403	chr5	NC_091745.1	46441919	46443857	-	DNA	DNA/rnd_1_family_824	Genic	NA	NA	NA	NA	NA	NA	6.75593328229552e-16	1.12916212177276e-12	-1.36533305244387	0.169084621649987	-1.32407082846336	117670	107378702	LOC107378702	CUB and sushi domain-containing protein 3	protein_coding	-	XM_070550815.1;XM_070550816.1;XM_070550817.1;XM_070550818.1;XM_070550819.1;XM_070550820.1
sex	Brain	RepeatModeler2 + TEtrimmer	unique	rnd_1_family_494_01_5p12_9	META_chr5_0015403	chr5	NC_091745.1	46444609	46445414	+	LINE	LINE/rnd_1_family_494_01	Genic	NA	NA	NA	NA	NA	NA	0.0001149029620186	0.0129007081326015	-1.47229274623231	0.381744068689278	-1.24688800979783	116113	107378702	LOC107378702	CUB and sushi domain-containing protein 3	protein_coding	-	XM_070550815.1;XM_070550816.1;XM_070550817.1;XM_070550818.1;XM_070550819.1;XM_070550820.1
sex	Brain	RepeatModeler2 + TEtrimmer	unique	rnd_1_family_83_5p12_1	META_chr5_0015404	chr5	NC_091745.1	46451364	46452165	-	DNA	DNA/rnd_1_family_83	Genic	NA	NA	NA	NA	NA	NA	2.47535478679634e-05	0.0046998512681456	-2.19802268480034	0.52122466211576	-1.92939618387907	109362	107378702	LOC107378702	CUB and sushi domain-containing protein 3	protein_coding	-	XM_070550815.1;XM_070550816.1;XM_070550817.1;XM_070550818.1;XM_070550819.1;XM_070550820.1
sex	Brain	RepeatModeler2 + TEtrimmer	unique	rnd_1_family_494_01_5p12_10	META_chr5_0015404	chr5	NC_091745.1	46454169	46459895	+	LINE	LINE/rnd_1_family_494_01	Genic	NA	NA	NA	NA	NA	NA	2.40939251553542e-09	1.93294609737246e-06	-1.47509275704278	0.247188370753088	-1.39123999303753	101632	107378702	LOC107378702	CUB and sushi domain-containing protein 3	protein_coding	-	XM_070550815.1;XM_070550816.1;XM_070550817.1;XM_070550818.1;XM_070550819.1;XM_070550820.1
sex	Brain	RepeatModeler2 + TEtrimmer	unique	rnd_1_family_202_5p12_108	META_chr5_0015404	chr5	NC_091745.1	46460012	46460436	-	Unknown	Unknown/rnd_1_family_202	Genic	NA	NA	NA	NA	NA	NA	0.0006291903089684	0.0343254119595983	-1.50029890083633	0.438849578571486	-1.20175771743482	101091	107378702	LOC107378702	CUB and sushi domain-containing protein 3	protein_coding	-	XM_070550815.1;XM_070550816.1;XM_070550817.1;XM_070550818.1;XM_070550819.1;XM_070550820.1
sex	Brain	RepeatModeler2 + TEtrimmer	unique	rnd_1_family_641_5p12_2	META_chr5_0015434	chr5	NC_091745.1	46499245	46512958	-	DNA	DNA/rnd_1_family_641	Genic	NA	NA	NA	NA	NA	NA	8.81977652489965e-29	4.23004151505079e-25	-1.20572262930106	0.108316847714537	-1.18663607669502	48569	107378702	LOC107378702	CUB and sushi domain-containing protein 3	protein_coding	-	XM_070550815.1;XM_070550816.1;XM_070550817.1;XM_070550818.1;XM_070550819.1;XM_070550820.1
sex	Brain	RepeatModeler2 + TEtrimmer	unique	rnd_1_family_328_5p12_5	META_chr5_0015434	chr5	NC_091745.1	46513814	46517320	+	Unknown	Unknown/rnd_1_family_328	Genic	NA	NA	NA	NA	NA	NA	9.20545307226959e-08	4.87028071176047e-05	-1.53871603510386	0.288054774335353	-1.42614085663205	44207	107378702	LOC107378702	CUB and sushi domain-containing protein 3	protein_coding	-	XM_070550815.1;XM_070550816.1;XM_070550817.1;XM_070550818.1;XM_070550819.1;XM_070550820.1
sex	Brain	RepeatModeler2 + TEtrimmer	unique	rnd_3_family_352_04_5p12_1	META_chr5_0015435	chr5	NC_091745.1	46518669	46519901	-	DNA	DNA/rnd_3_family_352_04	Genic	NA	NA	NA	NA	NA	NA	7.35314554884289e-05	0.0097432490749893	-1.79910917288576	0.453797944760555	-1.54446690832042	41626	107378702	LOC107378702	CUB and sushi domain-containing protein 3	protein_coding	-	XM_070550815.1;XM_070550816.1;XM_070550817.1;XM_070550818.1;XM_070550819.1;XM_070550820.1
sex	Brain	RepeatModeler2 + TEtrimmer	unique	rnd_1_family_432_5p12_10	META_chr5_0015442	chr5	NC_091745.1	46525539	46525979	-	Unknown	Unknown/rnd_1_family_432	Genic	NA	NA	NA	NA	NA	NA	4.55220710620512e-06	0.0013258278790802	-1.12405306695114	0.245189131222801	-1.01232852477709	35548	107378702	LOC107378702	CUB and sushi domain-containing protein 3	protein_coding	-	XM_070550815.1;XM_070550816.1;XM_070550817.1;XM_070550818.1;XM_070550819.1;XM_070550820.1
sex	Brain	RepeatModeler2 + TEtrimmer	unique	rnd_1_family_813_5p12_1	META_chr5_0015443	chr5	NC_091745.1	46526679	46527756	-	DNA	DNA/rnd_1_family_813	Genic	NA	NA	NA	NA	NA	NA	9.99708430457535e-15	1.5003787342009597e-11	-1.09609832161185	0.141627699725443	-1.06060647417258	33771	107378702	LOC107378702	CUB and sushi domain-containing protein 3	protein_coding	-	XM_070550815.1;XM_070550816.1;XM_070550817.1;XM_070550818.1;XM_070550819.1;XM_070550820.1
sex	Brain	RepeatModeler2 + TEtrimmer	unique	rnd_1_family_917_5p12_13	META_chr5_0015445	chr5	NC_091745.1	46529999	46535300	-	DNA	DNA/rnd_1_family_917	Genic	NA	NA	NA	NA	NA	NA	6.58533635369655e-10	5.54525536775776e-07	-1.268135348132	0.205341367089346	-1.20150410132534	26227	107378702	LOC107378702	CUB and sushi domain-containing protein 3	protein_coding	-	XM_070550815.1;XM_070550816.1;XM_070550817.1;XM_070550818.1;XM_070550819.1;XM_070550820.1
sex	Brain	RepeatModeler2 + TEtrimmer	unique	rnd_1_family_337_5p12_20	META_chr5_0015534	chr5	NC_091745.1	46787864	46787991	+	DNA	DNA/rnd_1_family_337	Intergenic	NA	NA	NA	NA	NA	NA	8.50264254535602e-05	0.0107530547606151	-1.86353876122795	0.474210395267534	-1.59422023613256	75328	139069832	LOC139069832	uncharacterized LOC139069832	lncRNA	+	XR_011520495.1
sex	Brain	RepeatModeler2 + TEtrimmer	unique	rnd_1_family_331_5p12_30	META_chr5_0015535	chr5	NC_091745.1	46789782	46791518	+	LINE	LINE/rnd_1_family_331	Intergenic	NA	NA	NA	NA	NA	NA	0.0006484981892133	0.03484272058461	-1.54392235341441	0.452700088430416	-1.2318062960992	71801	139069832	LOC139069832	uncharacterized LOC139069832	lncRNA	+	XR_011520495.1
sex	Brain	RepeatModeler2 + TEtrimmer	unique	rnd_4_family_318_5p12_11	META_chr5_0015542	chr5	NC_091745.1	46801102	46801758	+	Unknown	Unknown/rnd_4_family_318	Genic	NA	NA	NA	NA	NA	NA	0.0001121887599208	0.0127254931690162	-1.33974907546918	0.346852040709039	-1.14095055614643	61561	139069832	LOC139069832	uncharacterized LOC139069832	lncRNA	+	XR_011520495.1
sex	Brain	RepeatModeler2 + TEtrimmer	unique	rnd_1_family_791_5p12_6	META_chr5_0015579	chr5	NC_091745.1	46879650	46879932	-	DNA	DNA/rnd_1_family_791	Genic	NA	NA	NA	NA	NA	NA	9.75291846592836e-07	0.0003862996179449	-1.1464633859523	0.234136522420474	-1.04694887719514	3829	107378773	LOC107378773	eukaryotic translation initiation factor 3 subunit H	protein_coding	-	XM_070550823.1
sex	Brain	RepeatModeler2 + TEtrimmer	unique	rnd_1_family_45_5p12_1	META_chr5_0015586	chr5	NC_091745.1	46899005	46899322	-	DNA	DNA/rnd_1_family_45	Genic	NA	NA	NA	NA	NA	NA	0.0008438061440453	0.040415692596112	-1.3452917023842	0.40302203174164	-1.05932891979327	11955	129152317	LOC129152317	uncharacterized LOC129152317	protein_coding	+	XM_054730002.2;XM_070550825.1
sex	Brain	RepeatModeler2 + TEtrimmer	unique	rnd_1_family_566_5p12_82	META_chr5_0015588	chr5	NC_091745.1	46901021	46901400	-	LINE	LINE/rnd_1_family_566	Genic	NA	NA	NA	NA	NA	NA	1.68710141936889e-06	0.0006071913786968	-1.45004686325524	0.302869692663348	-1.31708091467049	9877	129152317	LOC129152317	uncharacterized LOC129152317	protein_coding	+	XM_054730002.2;XM_070550825.1
sex	Brain	RepeatModeler2 + TEtrimmer	unique	rnd_4_family_2916_5p12_3	META_chr5_0015593	chr5	NC_091745.1	46918508	46918635	-	LINE	LINE/rnd_4_family_2916	Genic	NA	NA	NA	NA	NA	NA	0.000172653238749	0.0166772143313598	-1.97417127220533	0.525605221820508	-1.65385331164746	1556	129152317	LOC129152317	uncharacterized LOC129152317	protein_coding	+	XM_070550824.1
sex	Brain	RepeatModeler2 + TEtrimmer	unique	rnd_5_family_3861_5p12_1	META_chr5_0015597	chr5	NC_091745.1	46925269	46925458	+	Unknown	Unknown/rnd_5_family_3861	Genic	NA	NA	NA	NA	NA	NA	0.0002272544676364	0.0195536743552544	-1.57435503071043	0.427045929508887	-1.31068970386204	2449	129156091	LOC129156091	zinc finger BED domain-containing protein 4-like	protein_coding	+	XM_070550827.1;XR_011520497.1
sex	Brain	RepeatModeler2 + TEtrimmer	unique	rnd_1_family_973_5p12_5	META_chr5_0015611	chr5	NC_091745.1	46947530	46950007	-	LTR	LTR/rnd_1_family_973	Genic	NA	NA	NA	NA	NA	NA	1.86160981625587e-07	9.08646808987542e-05	-1.35447671594473	0.259844123549845	-1.24975880207847	6792	107378775	LOC107378775	exostosin-1b	protein_coding	-	XM_015949170.3
sex	Brain	RepeatModeler2 + TEtrimmer	unique	rnd_1_family_202_5p12_116	META_chr5_0015611	chr5	NC_091745.1	46950038	46950330	+	Unknown	Unknown/rnd_1_family_202	Genic	NA	NA	NA	NA	NA	NA	2.3741792673797204e-15	3.8232951092650595e-12	-1.637389514116	0.206739833866246	-1.58404911495881	6469	107378775	LOC107378775	exostosin-1b	protein_coding	-	XM_015949170.3
sex	Brain	RepeatModeler2 + TEtrimmer	unique	rnd_1_family_226_5p12_1	META_chr5_0015611	chr5	NC_091745.1	46951910	46952666	+	DNA	DNA/rnd_1_family_226	Genic	NA	NA	NA	NA	NA	NA	1.55362778065892e-07	7.75478192237492e-05	-1.60788903543511	0.306492963521447	-1.48156180756415	4133	107378775	LOC107378775	exostosin-1b	protein_coding	-	XM_015949170.3
sex	Brain	RepeatModeler2 + TEtrimmer	unique	rnd_1_family_682_5p12_1	META_chr5_0015611	chr5	NC_091745.1	46953686	46954809	+	DNA	DNA/rnd_1_family_682	Genic	NA	NA	NA	NA	NA	NA	1.28939887469276e-16	2.33169819454685e-13	-1.40747363747039	0.170096665023893	-1.36878748497156	1990	107378775	LOC107378775	exostosin-1b	protein_coding	-	XM_015949170.3
sex	Brain	RepeatModeler2 + TEtrimmer	unique	rnd_1_family_472_5p11_1	META_chr5_0015664	chr5	NC_091745.1	47065802	47066879	+	DNA	DNA/rnd_1_family_472	Genic	NA	NA	NA	NA	NA	NA	5.53588725011912e-16	9.39482650093293e-13	-1.32503585936011	0.163602479787308	-1.28510193181907	4967	139069835	LOC139069835	uncharacterized LOC139069835	lncRNA	+	XR_011520498.1
sex	Brain	RepeatModeler2 + TEtrimmer	unique	rnd_1_family_566_5p11_4	META_chr5_0015665	chr5	NC_091745.1	47067094	47071703	+	LINE	LINE/rnd_1_family_566	Genic	NA	NA	NA	NA	NA	NA	7.26729092698464e-13	8.957037565985201e-10	-1.12460610764701	0.156754607524221	-1.08120795757121	6259	139069835	LOC139069835	uncharacterized LOC139069835	lncRNA	+	XR_011520498.1
sex	Brain	RepeatModeler2 + TEtrimmer	unique	rnd_1_family_173_5p11_1	META_chr5_0015668	chr5	NC_091745.1	47074491	47075585	-	DNA	DNA/rnd_1_family_173	Genic	NA	NA	NA	NA	NA	NA	2.11163812408888e-10	1.90963794744773e-07	-1.37289877096823	0.216102635754818	-1.3044517887216	4536	139069834	LOC139069834	microtubule cross-linking factor 3-like	protein_coding	+	XM_070550829.1
sex	Brain	RepeatModeler2 + TEtrimmer	unique	rnd_5_family_4656_5p11_1	META_chr5_0015786	chr5	NC_091745.1	47354103	47356415	-	DNA	DNA/rnd_5_family_4656	Intergenic	NA	NA	NA	NA	NA	NA	1.92666829330266e-13	2.51515715306765e-10	-1.21329283989019	0.164988818572081	-1.16870186975841	1157	107378791	LOC107378791	tRNA (guanine(10)-N2)-methyltransferase homolog	protein_coding	-	XM_015949198.3
sex	Brain	RepeatModeler2 + TEtrimmer	unique	rnd_1_family_83_5p11_2	META_chr5_0015829	chr5	NC_091745.1	47453559	47455031	-	DNA	DNA/rnd_1_family_83	Intergenic	NA	NA	NA	NA	NA	NA	0.0001559020418907	0.0156697532947314	-2.18932429849107	0.578960444664029	-1.94993563116917	23686	139070114	LOC139070114	nuclear receptor coactivator 7-like	protein_coding	-	XM_070551776.1
sex	Brain	RepeatModeler2 + TEtrimmer	unique	rnd_5_family_317_5p11_1	META_chr5_0015877	chr5	NC_091745.1	47600288	47600530	+	DNA	DNA/rnd_5_family_317	Genic	NA	NA	NA	NA	NA	NA	0.0001990873666211	0.0181348698695131	-1.34618011500314	0.361859670970251	-1.12705818616401	3433	139061486	LOC139061486	catenin beta-1	protein_coding	+	XM_070550839.1;XM_070550840.1
sex	Brain	RepeatModeler2 + TEtrimmer	unique	rnd_5_family_4865_5p11_1	META_chr5_0015939	chr5	NC_091745.1	47727334	47730778	+	LTR	LTR/rnd_5_family_4865	Genic	NA	NA	NA	NA	NA	NA	0.0004751182913094	0.029566692792083	-1.46859309219564	0.420269764728696	-1.18581919168125	32238	107378798	LOC107378798	serine/threonine-protein kinase ULK4	protein_coding	-	XM_070550838.1
sex	Brain	RepeatModeler2 + TEtrimmer	unique	rnd_5_family_200_5p11_1	META_chr5_0015944	chr5	NC_091745.1	47735930	47740303	+	Unknown	Unknown/rnd_5_family_200	Genic	NA	NA	NA	NA	NA	NA	0.0001386937524712	0.0144811243115014	-1.23962560975376	0.325319537573983	-1.05223063027178	22713	107378798	LOC107378798	serine/threonine-protein kinase ULK4	protein_coding	-	XM_070550838.1
sex	Brain	RepeatModeler2 + TEtrimmer	unique	rnd_4_family_563_5p11_2	META_chr5_0016036	chr5	NC_091745.1	47906199	47906751	-	DNA	DNA/rnd_4_family_563	Genic	NA	NA	NA	NA	NA	NA	0.0011741935632628	0.0483083787199893	-1.52701536168045	0.470563847352515	-1.19279594568009	19495	107378803	LOC107378803	maestro heat-like repeat family member 1	protein_coding	-	XM_015949216.3;XM_070550842.1
sex	Brain	RepeatModeler2 + TEtrimmer	unique	rnd_1_family_429_5p11_2	META_chr5_0016045	chr5	NC_091745.1	47917814	47918206	-	DNA	DNA/rnd_1_family_429	Genic	NA	NA	NA	NA	NA	NA	2.54857334201425e-08	1.57057611931615e-05	-1.37622311109315	0.247081337109319	-1.28556368286196	8040	107378803	LOC107378803	maestro heat-like repeat family member 1	protein_coding	-	XM_015949216.3;XM_070550842.1
sex	Brain	RepeatModeler2 + TEtrimmer	unique	rnd_1_family_497_5p11_6	META_chr5_0016072	chr5	NC_091745.1	47965271	47965840	-	Unknown	Unknown/rnd_1_family_497	Intergenic	NA	NA	NA	NA	NA	NA	2.4068156866068598e-12	2.80947977131854e-09	3.8566136781495	0.550267261258397	3.82607529014457	23272	107378808	LOC107378808	sulfotransferase 2B1	protein_coding	-	XM_015949221.3
sex	Brain	RepeatModeler2 + TEtrimmer	unique	rnd_1_family_329_01_5q11.1_1	META_chr5_0016155	chr5	NC_091745.1	48465163	48465544	+	DNA	DNA/rnd_1_family_329_01	Intergenic	NA	NA	NA	NA	NA	NA	1.22964959577719e-08	8.09806847224965e-06	-1.35905758170157	0.238616869551423	-1.27438125529604	1779	129163336	LOC129163336	uncharacterized LOC129163336	protein_coding	-	XM_054740484.1
sex	Brain	RepeatModeler2 + TEtrimmer	unique	rnd_5_family_997_5q11.1_1	META_chr5_0016156	chr5	NC_091745.1	48465719	48465935	+	DNA	DNA/rnd_5_family_997	Intergenic	NA	NA	NA	NA	NA	NA	6.90226876109939e-08	3.75994699771296e-05	-1.31936934422871	0.244613187752898	-1.22528233232474	2335	129163336	LOC129163336	uncharacterized LOC129163336	protein_coding	-	XM_054740484.1
sex	Brain	RepeatModeler2 + TEtrimmer	unique	rnd_1_family_513_5q11.1_3	META_chr5_0016158	chr5	NC_091745.1	48467907	48468025	-	DNA	DNA/rnd_1_family_513	Intergenic	NA	NA	NA	NA	NA	NA	1.9992403946564e-06	0.0006956978168282	-2.13067255342365	0.448232264837444	-1.92499476073871	4523	129163336	LOC129163336	uncharacterized LOC129163336	protein_coding	-	XM_054740484.1
sex	Brain	RepeatModeler2 + TEtrimmer	unique	rnd_1_family_707_5q11.1_1	META_chr5_0016159	chr5	NC_091745.1	48469292	48469913	-	DNA	DNA/rnd_1_family_707	Intergenic	NA	NA	NA	NA	NA	NA	3.01916112568486e-12	3.43343983272471e-09	-1.44300076440228	0.206827585598045	-1.38242491391376	5908	129163336	LOC129163336	uncharacterized LOC129163336	protein_coding	-	XM_054740484.1
sex	Brain	RepeatModeler2 + TEtrimmer	unique	rnd_1_family_432_5q11.1_1	META_chr5_0016160	chr5	NC_091745.1	48469915	48470506	-	Unknown	Unknown/rnd_1_family_432	Intergenic	NA	NA	NA	NA	NA	NA	1.18010364208316e-09	9.75110357739273e-07	-1.79822319183555	0.29561822893652	-1.6970728995133	6531	129163336	LOC129163336	uncharacterized LOC129163336	protein_coding	-	XM_054740484.1
sex	Brain	RepeatModeler2 + TEtrimmer	unique	rnd_5_family_62_5q11.1_1	META_chr5_0016161	chr5	NC_091745.1	48471219	48472861	-	LINE	LINE/rnd_5_family_62	Intergenic	NA	NA	NA	NA	NA	NA	2.83777395704692e-08	1.71525942576354e-05	-1.12049063652516	0.201847953860672	-1.04620792919712	7835	129163336	LOC129163336	uncharacterized LOC129163336	protein_coding	-	XM_054740484.1
sex	Brain	RepeatModeler2 + TEtrimmer	unique	rnd_5_family_111_5q11.1_1	META_chr5_0016166	chr5	NC_091745.1	48477070	48478503	-	Unknown	Unknown/rnd_5_family_111	Intergenic	NA	NA	NA	NA	NA	NA	1.83253257714327e-10	1.67756571439564e-07	-1.31589349593398	0.206422533879594	-1.2510723893799	13686	129163336	LOC129163336	uncharacterized LOC129163336	protein_coding	-	XM_054740484.1
sex	Brain	RepeatModeler2 + TEtrimmer	unique	rnd_5_family_111_5q11.1_2	META_chr5_0016166	chr5	NC_091745.1	48478776	48479887	-	Unknown	Unknown/rnd_5_family_111	Intergenic	NA	NA	NA	NA	NA	NA	1.33021666778066e-13	1.8004441794219e-10	-1.20806710308646	0.16318351452987	-1.16403464974694	15392	129163336	LOC129163336	uncharacterized LOC129163336	protein_coding	-	XM_054740484.1
sex	Brain	RepeatModeler2 + TEtrimmer	unique	rnd_5_family_112_5q11.1_1	META_chr5_0016166	chr5	NC_091745.1	48480118	48480619	+	Unknown	Unknown/rnd_5_family_112	Intergenic	NA	NA	NA	NA	NA	NA	4.0592556719293597e-16	6.996507705789499e-13	-1.59750967908731	0.196331897383717	-1.54863905559645	16734	129163336	LOC129163336	uncharacterized LOC129163336	protein_coding	-	XM_054740484.1
sex	Brain	RepeatModeler2 + TEtrimmer	unique	rnd_5_family_1793_5q11.1_1	META_chr5_0016166	chr5	NC_091745.1	48483460	48483767	-	LTR	LTR/rnd_5_family_1793	Intergenic	NA	NA	NA	NA	NA	NA	3.0555367554203203e-09	2.36530708414326e-06	-1.15512219616506	0.194839397303479	-1.08955328311265	20003	107374401	LOC107374401	uncharacterized LOC107374401	protein_coding	+	XR_008563216.2;XR_008563217.2;XR_008563219.2
sex	Brain	RepeatModeler2 + TEtrimmer	unique	rnd_1_family_94_5q11.1_1	META_chr5_0016166	chr5	NC_091745.1	48485604	48487012	+	Unknown	Unknown/rnd_1_family_94	Intergenic	NA	NA	NA	NA	NA	NA	3.0682943822384598e-12	3.4714210595356305e-09	-1.04363236041215	0.149634149092862	-1.00202958953463	16758	107374401	LOC107374401	uncharacterized LOC107374401	protein_coding	+	XR_008563216.2;XR_008563217.2;XR_008563219.2
sex	Brain	RepeatModeler2 + TEtrimmer	unique	rnd_1_family_347_5q11.1_1	META_chr5_0016167	chr5	NC_091745.1	48487544	48488090	+	DNA	DNA/rnd_1_family_347	Intergenic	NA	NA	NA	NA	NA	NA	2.57484142524435e-06	0.0008516664396362	-1.51017360392008	0.321169209110757	-1.36094801599384	15680	107374401	LOC107374401	uncharacterized LOC107374401	protein_coding	+	XR_008563216.2;XR_008563217.2;XR_008563219.2
sex	Brain	RepeatModeler2 + TEtrimmer	unique	rnd_5_family_3207_5q11.1_2	META_chr5_0016169	chr5	NC_091745.1	48490685	48493178	-	DNA	DNA/rnd_5_family_3207	Intergenic	NA	NA	NA	NA	NA	NA	8.98064317692429e-07	0.0003626203563188	-1.37159108609732	0.279189919484938	-1.25267555995764	10592	107374401	LOC107374401	uncharacterized LOC107374401	protein_coding	+	XR_008563216.2;XR_008563217.2;XR_008563219.2
sex	Brain	RepeatModeler2 + TEtrimmer	unique	rnd_5_family_952_5q11.1_1	META_chr5_0016206	chr5	NC_091745.1	48591075	48591203	-	DNA	DNA/rnd_5_family_952	Genic	NA	NA	NA	NA	NA	NA	7.53875813122027e-08	4.06650566970615e-05	-1.27198245155585	0.236523222044375	-1.18227879567133	20922	107378884	fam210ab	family with sequence similarity 210 member Ab	protein_coding	+	XM_015949357.3
sex	Brain	RepeatModeler2 + TEtrimmer	unique	rnd_1_family_330_5q11.1_1	META_chr5_0016207	chr5	NC_091745.1	48591301	48591468	-	DNA	DNA/rnd_1_family_330	Genic	NA	NA	NA	NA	NA	NA	4.6066145849643305e-09	3.41044063669406e-06	-1.17706380249919	0.20083694613642	-1.1078122917395	21148	107378884	fam210ab	family with sequence similarity 210 member Ab	protein_coding	+	XM_015949357.3
sex	Brain	RepeatModeler2 + TEtrimmer	unique	rnd_3_family_357_5q11.1_1	META_chr5_0016208	chr5	NC_091745.1	48591545	48591785	+	LTR	LTR/rnd_3_family_357	Genic	NA	NA	NA	NA	NA	NA	9.462564412495609e-18	1.8807486132295302e-14	-1.30417940323352	0.151996938711808	-1.26962848012185	21392	107378884	fam210ab	family with sequence similarity 210 member Ab	protein_coding	+	XM_015949357.3
sex	Brain	RepeatModeler2 + TEtrimmer	unique	rnd_3_family_357_5q11.1_2	META_chr5_0016208	chr5	NC_091745.1	48591780	48591985	+	LTR	LTR/rnd_3_family_357	Genic	NA	NA	NA	NA	NA	NA	3.79988377819687e-13	4.874013715963911e-10	-1.30688536493019	0.17994968504832	-1.25676591954448	21627	107378884	fam210ab	family with sequence similarity 210 member Ab	protein_coding	+	XM_015949357.3
sex	Brain	RepeatModeler2 + TEtrimmer	unique	rnd_5_family_1195_5q11.1_1	META_chr5_0016214	chr5	NC_091745.1	48604278	48607596	-	LINE	LINE/rnd_5_family_1195	Genic	NA	NA	NA	NA	NA	NA	2.16908501014714e-21	5.69694684450787e-18	-1.3269025329544	0.139724334249134	-1.29920553639865	26908	107378883	LOC107378883	low-density lipoprotein receptor class A domain-containing protein 4	protein_coding	-	XM_015949355.3
sex	Brain	RepeatModeler2 + TEtrimmer	unique	rnd_3_family_113_5q11.1_6	META_chr5_0016295	chr5	NC_091745.1	48741476	48741820	+	DNA	DNA/rnd_3_family_113	Genic	NA	NA	NA	NA	NA	NA	0.0002883154398428	0.0224051258676064	-1.96792712236569	0.542789845164637	-1.61445669223454	62666	107378883	LOC107378883	low-density lipoprotein receptor class A domain-containing protein 4	protein_coding	-	XM_054741343.2
sex	Brain	RepeatModeler2 + TEtrimmer	unique	rnd_1_family_841_5q11.1_1	META_chr5_0016337	chr5	NC_091745.1	48822876	48823836	-	PLE	PLE/rnd_1_family_841	Intergenic	NA	NA	NA	NA	NA	NA	2.46230595514725e-16	4.31138047479831e-13	-1.37844763333745	0.168162591806184	-1.33976897434936	18390	107378883	LOC107378883	low-density lipoprotein receptor class A domain-containing protein 4	protein_coding	-	XM_054741343.2
sex	Brain	RepeatModeler2 + TEtrimmer	unique	rnd_5_family_2870_5q11.1_2	META_chr5_0016338	chr5	NC_091745.1	48823913	48829158	+	Unknown	Unknown/rnd_5_family_2870	Intergenic	NA	NA	NA	NA	NA	NA	4.44259134053875e-13	5.63289943419344e-10	-1.24674491637677	0.172170369531931	-1.19878520968932	19427	107378883	LOC107378883	low-density lipoprotein receptor class A domain-containing protein 4	protein_coding	-	XM_054741343.2
sex	Brain	RepeatModeler2 + TEtrimmer	unique	rnd_1_family_1071_02_5q11.1_1	META_chr5_0016349	chr5	NC_091745.1	48842424	48850237	-	LTR	LTR/rnd_1_family_1071_02	Intergenic	NA	NA	NA	NA	NA	NA	1.6304881783082502e-19	3.74706564477464e-16	-1.2782497260339	0.141467570491318	-1.24733457300784	37938	107378883	LOC107378883	low-density lipoprotein receptor class A domain-containing protein 4	protein_coding	-	XM_054741343.2
sex	Brain	RepeatModeler2 + TEtrimmer	unique	rnd_1_family_685_5q11.1_1	META_chr5_0016349	chr5	NC_091745.1	48851059	48874201	+	LTR	LTR/rnd_1_family_685	Intergenic	NA	NA	NA	NA	NA	NA	2.9303244329671303e-31	1.79580049000336e-27	-1.08558840433579	0.0933506981617417	-1.07245775734568	46573	107378883	LOC107378883	low-density lipoprotein receptor class A domain-containing protein 4	protein_coding	-	XM_054741343.2
sex	Brain	RepeatModeler2 + TEtrimmer	unique	rnd_5_family_1576_5q11.1_1	META_chr5_0016350	chr5	NC_091745.1	48875536	48875789	-	LTR	LTR/rnd_5_family_1576	Intergenic	NA	NA	NA	NA	NA	NA	3.1442903883426e-07	0.0001452055919782	-1.22754377922471	0.240008412774669	-1.13173736345884	71050	107378883	LOC107378883	low-density lipoprotein receptor class A domain-containing protein 4	protein_coding	-	XM_054741343.2
sex	Brain	RepeatModeler2 + TEtrimmer	unique	rnd_1_family_107_5q11.1_1	META_chr5_0016350	chr5	NC_091745.1	48875775	48892323	-	LTR	LTR/rnd_1_family_107	Intergenic	NA	NA	NA	NA	NA	NA	2.46511556591404e-18	5.1795599633519506e-15	-1.14182713781855	0.130738332142345	-1.11583012370128	71289	107378883	LOC107378883	low-density lipoprotein receptor class A domain-containing protein 4	protein_coding	-	XM_054741343.2
sex	Brain	RepeatModeler2 + TEtrimmer	unique	rnd_4_family_645_5q11.1_1	META_chr5_0016648	chr5	NC_091745.1	49456139	49458340	-	DNA	DNA/rnd_4_family_645	Genic	NA	NA	NA	NA	NA	NA	2.46566019526666e-05	0.0046958831260487	-1.15647249848125	0.274180742562499	-1.01634362627998	2316	107378868	rnf19a	ring finger protein 19A, RBR E3 ubiquitin protein ligase	protein_coding	+	XM_070550854.1
sex	Brain	RepeatModeler2 + TEtrimmer	unique	rnd_4_family_277_5q11.1_2	META_chr5_0016648	chr5	NC_091745.1	49458341	49461603	-	DNA	DNA/rnd_4_family_277	Genic	NA	NA	NA	NA	NA	NA	7.47234117481395e-07	0.0003104609999976	-1.09384739893201	0.22103879085983	-1.0015007133014	4518	107378868	rnf19a	ring finger protein 19A, RBR E3 ubiquitin protein ligase	protein_coding	+	XM_070550854.1
sex	Brain	RepeatModeler2 + TEtrimmer	unique	rnd_1_family_729_5q11.1_3	META_chr5_0016650	chr5	NC_091745.1	49467449	49468863	+	LINE	LINE/rnd_1_family_729	Genic	NA	NA	NA	NA	NA	NA	1.92841257255391e-06	0.0006774623913325	-1.62318049287878	0.340948066748374	-1.47159933827187	13626	107378868	rnf19a	ring finger protein 19A, RBR E3 ubiquitin protein ligase	protein_coding	+	XM_070550854.1
sex	Brain	RepeatModeler2 + TEtrimmer	unique	rnd_5_family_279_5q11.1_1	META_chr5_0016651	chr5	NC_091745.1	49468908	49469837	-	LINE	LINE/rnd_5_family_279	Genic	NA	NA	NA	NA	NA	NA	2.65295514821657e-05	0.0049225817056311	-1.28776569062428	0.306510333634523	-1.12282565224682	15085	107378868	rnf19a	ring finger protein 19A, RBR E3 ubiquitin protein ligase	protein_coding	+	XM_070550854.1
sex	Brain	RepeatModeler2 + TEtrimmer	unique	rnd_5_family_3127_5q11.1_2	META_chr5_0016652	chr5	NC_091745.1	49470711	49470898	-	LTR	LTR/rnd_5_family_3127	Genic	NA	NA	NA	NA	NA	NA	0.0012518789347681	0.0496793750317093	-1.44378524358195	0.447437189648884	-1.10017007484283	16888	107378868	rnf19a	ring finger protein 19A, RBR E3 ubiquitin protein ligase	protein_coding	+	XM_070550854.1
sex	Brain	RepeatModeler2 + TEtrimmer	unique	rnd_1_family_536_5q11.1_1	META_chr5_0016653	chr5	NC_091745.1	49471064	49471250	-	DNA	DNA/rnd_1_family_536	Genic	NA	NA	NA	NA	NA	NA	7.26851744747113e-06	0.0018689747310735	-2.049181781194	0.45682847664664	-1.84701382776965	17241	107378868	rnf19a	ring finger protein 19A, RBR E3 ubiquitin protein ligase	protein_coding	+	XM_070550854.1
sex	Brain	RepeatModeler2 + TEtrimmer	unique	rnd_1_family_1001_5q11.1_6	META_chr5_0016664	chr5	NC_091745.1	49483354	49484731	-	DNA	DNA/rnd_1_family_1001	Genic	NA	NA	NA	NA	NA	NA	1.27021757612148e-06	0.0004765908191223	-1.57825047997647	0.325791466588174	-1.43526330443371	29531	107378868	rnf19a	ring finger protein 19A, RBR E3 ubiquitin protein ligase	protein_coding	+	XM_070550854.1
sex	Brain	RepeatModeler2 + TEtrimmer	unique	rnd_5_family_63_5q11.1_1	META_chr5_0016664	chr5	NC_091745.1	49488186	49488421	-	LINE	LINE/rnd_5_family_63	Genic	NA	NA	NA	NA	NA	NA	0.0005876383909259	0.0331487552559649	-1.54675798744382	0.449997809995852	-1.22916318749213	34363	107378868	rnf19a	ring finger protein 19A, RBR E3 ubiquitin protein ligase	protein_coding	+	XM_070550854.1
sex	Brain	RepeatModeler2 + TEtrimmer	unique	rnd_3_family_151_5q11.1_1	META_chr5_0016664	chr5	NC_091745.1	49488423	49488844	+	LTR	LTR/rnd_3_family_151	Genic	NA	NA	NA	NA	NA	NA	1.60929714577139e-08	1.04118221788881e-05	-1.49671500516692	0.264929483544291	-1.39904191997507	34600	107378868	rnf19a	ring finger protein 19A, RBR E3 ubiquitin protein ligase	protein_coding	+	XM_070550854.1
sex	Brain	RepeatModeler2 + TEtrimmer	unique	rnd_4_family_923_5q11.2_1	META_chr5_0016859	chr5	NC_091745.1	49881454	49881650	+	DNA	DNA/rnd_4_family_923	Genic	NA	NA	NA	NA	NA	NA	0.0009688536369784	0.0437292326903003	-1.6868752158147	0.511264402454578	-1.31396465746001	54866	107378870	LOC107378870	uncharacterized LOC107378870	lncRNA	+	XR_001572136.3
sex	Brain	RepeatModeler2 + TEtrimmer	unique	rnd_3_family_775_5q11.2_1	META_chr5_0016954	chr5	NC_091745.1	50050262	50051490	+	DNA	DNA/rnd_3_family_775	Genic	NA	NA	NA	NA	NA	NA	0.001166141679172	0.0481177818409683	1.40695305746054	0.433303978586103	1.07692506621855	1823	107378864	LOC107378864	intermembrane lipid transfer protein VPS13B	protein_coding	-	XM_015949323.3;XM_015949324.3;XM_015949325.3;XM_070550848.1
sex	Brain	RepeatModeler2 + TEtrimmer	unique	rnd_1_family_566_5q11.2_13	META_chr5_0017014	chr5	NC_091745.1	50179420	50207024	+	LINE	LINE/rnd_1_family_566	Intergenic	NA	NA	NA	NA	NA	NA	1.35719050926104e-28	6.11068102353408e-25	-1.17731829851035	0.106132011008472	-1.15962331956738	1922	139069839	LOC139069839	uncharacterized LOC139069839	protein_coding	-	XM_070550856.1
sex	Brain	RepeatModeler2 + TEtrimmer	unique	rnd_1_family_586_5q11.2_2	META_chr5_0017165	chr5	NC_091745.1	50601937	50602633	-	DNA	DNA/rnd_1_family_586	Genic	NA	NA	NA	NA	NA	NA	4.51502809421991e-08	2.59402473475728e-05	-1.21709813783652	0.222527699811353	-1.13397321557641	48553	107378858	LOC107378858	protein LYRIC	protein_coding	-	XM_015949316.3;XM_015949317.3;XM_054740506.2
sex	Brain	RepeatModeler2 + TEtrimmer	unique	rnd_1_family_1001_5q11.2_2	META_chr5_0017185	chr5	NC_091745.1	50644825	50645052	+	DNA	DNA/rnd_1_family_1001	Genic	NA	NA	NA	NA	NA	NA	0.0004741858902137	0.0295438833942285	1.97466431432437	0.565008239693689	1.59589833901235	6744	107378856	ubr5	ubiquitin protein ligase E3 component n-recognin 5	protein_coding	-	XM_015949308.3;XM_015949309.3;XM_015949310.3;XM_015949311.3;XM_015949312.3;XM_015949313.3;XM_015949314.3;XM_054740505.2
sex	Brain	RepeatModeler2 + TEtrimmer	unique	rnd_1_family_1001_5q11.2_3	META_chr5_0017185	chr5	NC_091745.1	50646664	50647546	+	DNA	DNA/rnd_1_family_1001	Genic	NA	NA	NA	NA	NA	NA	3.14605534247028e-07	0.0001452055919782	2.30880283850849	0.45142469978861	2.12597787862915	4250	107378856	ubr5	ubiquitin protein ligase E3 component n-recognin 5	protein_coding	-	XM_015949308.3;XM_015949309.3;XM_015949310.3;XM_015949311.3;XM_015949312.3;XM_015949313.3;XM_015949314.3;XM_054740505.2
sex	Brain	RepeatModeler2 + TEtrimmer	unique	rnd_3_family_596_5q11.2_2	META_chr5_0017185	chr5	NC_091745.1	50647602	50649876	-	Unknown	Unknown/rnd_3_family_596	Genic	NA	NA	NA	NA	NA	NA	2.68034426295805e-05	0.0049608854974312	1.51212387018058	0.360110750249931	1.3247054919429	1920	107378856	ubr5	ubiquitin protein ligase E3 component n-recognin 5	protein_coding	-	XM_015949308.3;XM_015949309.3;XM_015949310.3;XM_015949311.3;XM_015949312.3;XM_015949313.3;XM_015949314.3;XM_054740505.2
sex	Brain	RepeatModeler2 + TEtrimmer	unique	rnd_1_family_331_5q11.2_11	META_chr5_0017191	chr5	NC_091745.1	50665890	50668780	-	LINE	LINE/rnd_1_family_331	Intergenic	NA	NA	NA	NA	NA	NA	6.72028266855813e-05	0.009197448897874	-1.34205166365305	0.336693220108929	-1.1568536907273	14094	107378856	ubr5	ubiquitin protein ligase E3 component n-recognin 5	protein_coding	-	XM_015949308.3;XM_015949309.3;XM_015949310.3;XM_015949311.3;XM_015949312.3;XM_015949313.3;XM_015949314.3;XM_054740505.2
sex	Brain	RepeatModeler2 + TEtrimmer	unique	rnd_1_family_446_5q11.2_3	META_chr5_0017192	chr5	NC_091745.1	50680870	50681265	-	DNA	DNA/rnd_1_family_446	Intergenic	NA	NA	NA	NA	NA	NA	2.88331952332995e-15	4.609550385775749e-12	-1.17340923244267	0.148610789570394	-1.13740422760478	29074	107378856	ubr5	ubiquitin protein ligase E3 component n-recognin 5	protein_coding	-	XM_015949308.3;XM_015949309.3;XM_015949310.3;XM_015949311.3;XM_015949312.3;XM_015949313.3;XM_015949314.3;XM_054740505.2
sex	Brain	RepeatModeler2 + TEtrimmer	unique	rnd_1_family_613_5q11.2_1	META_chr5_0017197	chr5	NC_091745.1	50695901	50702645	-	LTR	LTR/rnd_1_family_613	Genic	NA	NA	NA	NA	NA	NA	3.38580588382539e-43	4.97984329393038e-39	-1.25787543463222	0.0912859593846411	-1.2450155781316	16551	139069840	LOC139069840	uncharacterized LOC139069840	lncRNA	+	XR_011520505.1;XR_011520506.1
sex	Brain	RepeatModeler2 + TEtrimmer	unique	rnd_1_family_376_5q11.2_1	META_chr5_0017235	chr5	NC_091745.1	50764442	50765493	-	DNA	DNA/rnd_1_family_376	Genic	NA	NA	NA	NA	NA	NA	6.66062492049093e-06	0.0017523974435697	1.79231965717385	0.397917021242587	1.59827587005147	7969	107378852	sqlea	squalene epoxidase a	protein_coding	+	XM_015949301.3
sex	Brain	RepeatModeler2 + TEtrimmer	unique	rnd_5_family_6855_5q11.2_3	META_chr5_0017289	chr5	NC_091745.1	50841680	50841804	+	DNA	DNA/rnd_5_family_6855	Genic	NA	NA	NA	NA	NA	NA	4.4085575934413e-05	0.0070022748471203	1.17432788562513	0.287476413643927	1.02363367602579	14157	107378849	oxr1a	oxidation resistance 1a	protein_coding	-	XM_054740519.2;XM_054740520.2
sex	Brain	RepeatModeler2 + TEtrimmer	unique	rnd_1_family_427_5q11.2_1	META_chr5_0017331	chr5	NC_091745.1	50934927	50935302	+	DNA	DNA/rnd_1_family_427	Genic	NA	NA	NA	NA	NA	NA	2.17478747824382e-06	0.000746192244868	-1.6907277693992	0.356959868886673	-1.53121552544285	31090	129163350	LOC129163350	uncharacterized LOC129163350	lncRNA	+	XR_008563224.2
sex	Brain	RepeatModeler2 + TEtrimmer	unique	rnd_1_family_427_5q11.2_2	META_chr5_0017332	chr5	NC_091745.1	50935418	50935991	+	DNA	DNA/rnd_1_family_427	Genic	NA	NA	NA	NA	NA	NA	0.0001342089823728	0.0141657380563059	-1.29181976386198	0.338296338441107	-1.0964242195317	31581	129163350	LOC129163350	uncharacterized LOC129163350	lncRNA	+	XR_008563224.2
sex	Brain	RepeatModeler2 + TEtrimmer	unique	rnd_1_family_376_5q11.2_2	META_chr5_0017361	chr5	NC_091745.1	50984213	50984604	+	DNA	DNA/rnd_1_family_376	Genic	NA	NA	NA	NA	NA	NA	2.10393899328667e-05	0.0041954291229125	-1.63604408328951	0.384628919992134	-1.43830714522315	14969	107378849	oxr1a	oxidation resistance 1a	protein_coding	-	XM_054740516.2;XM_054740517.2;XM_054740518.2
sex	Brain	RepeatModeler2 + TEtrimmer	unique	rnd_1_family_280_5q11.2_2	META_chr5_0017362	chr5	NC_091745.1	50987799	50988564	+	DNA	DNA/rnd_1_family_280	Genic	NA	NA	NA	NA	NA	NA	2.81311739621413e-07	0.0001309345907073	-1.34998839991519	0.262870955565484	-1.24341109925799	11009	107378849	oxr1a	oxidation resistance 1a	protein_coding	-	XM_054740516.2;XM_054740517.2;XM_054740518.2
sex	Brain	RepeatModeler2 + TEtrimmer	unique	rnd_1_family_497_5q11.2_5	META_chr5_0017453	chr5	NC_091745.1	51188210	51189146	+	Unknown	Unknown/rnd_1_family_497	Genic	NA	NA	NA	NA	NA	NA	1.59431378504127e-13	2.11890064611931e-10	1.49392078808971	0.202454545241114	1.43844295673468	99611	107378848	zfpm2a	zinc finger protein, FOG family member 2a	protein_coding	-	XM_015949298.3;XM_054740524.2
sex	Brain	RepeatModeler2 + TEtrimmer	unique	rnd_5_family_1128_5q11.2_1	META_chr5_0017489	chr5	NC_091745.1	51263007	51270605	+	LTR	LTR/rnd_5_family_1128	Genic	NA	NA	NA	NA	NA	NA	2.34683220133935e-15	3.80704500190799e-12	-1.38634151704974	0.175010220353087	-1.34209429870991	18152	107378848	zfpm2a	zinc finger protein, FOG family member 2a	protein_coding	-	XM_015949298.3;XM_054740524.2
sex	Brain	RepeatModeler2 + TEtrimmer	unique	rnd_1_family_670_5q11.2_1	META_chr5_0017649	chr5	NC_091745.1	51656919	51658301	+	DNA	DNA/rnd_1_family_670	Genic	NA	NA	NA	NA	NA	NA	2.00699495058713e-08	1.27603235158079e-05	-1.0685184837873	0.190419327778328	-1.00008363023951	28923	107378845	rims2a	regulating synaptic membrane exocytosis 2a	protein_coding	-	XM_015949290.3
sex	Brain	RepeatModeler2 + TEtrimmer	unique	rnd_3_family_113_5q11.2_3	META_chr5_0017731	chr5	NC_091745.1	51809323	51810914	-	DNA	DNA/rnd_3_family_113	Genic	NA	NA	NA	NA	NA	NA	2.13459335951365e-38	1.8837359479036e-34	-1.13664458844176	0.087721904703299	-1.12418555842801	10778	107378845	rims2a	regulating synaptic membrane exocytosis 2a	protein_coding	-	XM_070550897.1
sex	Brain	RepeatModeler2 + TEtrimmer	unique	rnd_1_family_646_5q11.2_6	META_chr5_0017750	chr5	NC_091745.1	51829899	51830979	+	DNA	DNA/rnd_1_family_646	Genic	NA	NA	NA	NA	NA	NA	3.32678324774829e-08	1.96244631047655e-05	1.64056583154975	0.297026026304897	1.52585923398809	23518	107378845	rims2a	regulating synaptic membrane exocytosis 2a	protein_coding	-	XM_054740566.2;XM_054740567.2;XM_054740568.2
sex	Brain	RepeatModeler2 + TEtrimmer	unique	rnd_4_family_317_5q11.2_1	META_chr5_0017985	chr5	NC_091745.1	52337877	52338579	+	LTR	LTR/rnd_4_family_317	Genic	NA	NA	NA	NA	NA	NA	4.19733584992698e-06	0.0012446454774339	2.39007556954384	0.519427646787506	2.20595318299537	13247	107378826	faxcb	failed axon connections homolog, metaxin like GST domain containing b	protein_coding	-	XM_015949241.3
sex	Brain	RepeatModeler2 + TEtrimmer	unique	rnd_1_family_207_5q11.2_21	META_chr5_0018036	chr5	NC_091745.1	52403441	52406774	-	LINE	LINE/rnd_1_family_207	Genic	NA	NA	NA	NA	NA	NA	3.91143140533118e-12	4.402755084919211e-09	-1.42971535414416	0.206000613139704	-1.369433219807	26003	107378825	prss35	serine protease 35	protein_coding	-	XM_015949240.3;XR_008563229.2
sex	Brain	RepeatModeler2 + TEtrimmer	unique	rnd_1_family_340_5q11.2_5	META_chr5_0018092	chr5	NC_091745.1	52550695	52557221	-	DNA	DNA/rnd_1_family_340	Genic	NA	NA	NA	NA	NA	NA	4.88523684385617e-34	3.47671274997274e-30	-1.26611012446222	0.104094132204192	-1.25064454892364	99343	107372432	me1	malic enzyme 1, NADP(+)-dependent, cytosolic	protein_coding	+	XM_054740576.2
sex	Brain	RepeatModeler2 + TEtrimmer	unique	rnd_1_family_990_5q11.2_1	META_chr5_0018192	chr5	NC_091745.1	52900570	52901276	-	DNA	DNA/rnd_1_family_990	Genic	NA	NA	NA	NA	NA	NA	0.0003806249665991	0.0262007738318606	-1.33512915369276	0.375757663277726	-1.09383582822315	22845	107378832	usp45	ubiquitin specific peptidase 45	protein_coding	+	XM_015949251.3
sex	Brain	RepeatModeler2 + TEtrimmer	unique	rnd_1_family_566_5q11.2_74	META_chr5_0018192	chr5	NC_091745.1	52901284	52902830	+	LINE	LINE/rnd_1_family_566	Genic	NA	NA	NA	NA	NA	NA	1.13261027506278e-08	7.50379816469519e-06	-1.29494305640201	0.226802147342617	-1.21370985095014	23559	107378832	usp45	ubiquitin specific peptidase 45	protein_coding	+	XM_015949251.3
sex	Brain	RepeatModeler2 + TEtrimmer	unique	rnd_1_family_615_5q11.2_8	META_chr5_0018414	chr5	NC_091745.1	53315416	53315735	-	Unknown	Unknown/rnd_1_family_615	Genic	NA	NA	NA	NA	NA	NA	0.0007055113830359	0.036546119118428	1.43812050626023	0.42454639657247	1.14496894715615	2856	139070119	LOC139070119	coiled-coil domain-containing protein 106-like	protein_coding	-	XM_070551781.1
sex	Brain	RepeatModeler2 + TEtrimmer	unique	rnd_1_family_494_01_5q11.2_21	META_chr5_0018415	chr5	NC_091745.1	53315861	53319824	-	LINE	LINE/rnd_1_family_494_01	Genic	NA	NA	NA	NA	NA	NA	5.38079169409733e-08	3.00534243937152e-05	1.49502238828451	0.274908974791526	1.39056867824445	3301	139070119	LOC139070119	coiled-coil domain-containing protein 106-like	protein_coding	-	XM_070551781.1
sex	Brain	RepeatModeler2 + TEtrimmer	unique	rnd_1_family_752_5q11.2_4	META_chr5_0018415	chr5	NC_091745.1	53319822	53322664	+	LINE	LINE/rnd_1_family_752	Genic	NA	NA	NA	NA	NA	NA	4.3847681331611195e-28	1.89679910889805e-24	1.16186515346786	0.105743400206177	1.14278016572486	7262	139070119	LOC139070119	coiled-coil domain-containing protein 106-like	protein_coding	-	XM_070551781.1
sex	Brain	RepeatModeler2 + TEtrimmer	unique	rnd_5_family_5621_01_5q11.2_2	META_chr5_0018416	chr5	NC_091745.1	53323565	53324806	+	PLE	PLE/rnd_5_family_5621_01	Genic	NA	NA	NA	NA	NA	NA	9.35202995292862e-09	6.32897192704022e-06	1.3836753386827	0.240971076636231	1.29802876860396	11005	139070119	LOC139070119	coiled-coil domain-containing protein 106-like	protein_coding	-	XM_070551781.1
sex	Brain	RepeatModeler2 + TEtrimmer	unique	rnd_1_family_280_01_5q11.2_5	META_chr5_0018416	chr5	NC_091745.1	53324810	53325829	+	DNA	DNA/rnd_1_family_280_01	Genic	NA	NA	NA	NA	NA	NA	0.0012628842722665	0.0498778245877992	1.35236039979309	0.419429778148596	1.04057206731955	12250	139070119	LOC139070119	coiled-coil domain-containing protein 106-like	protein_coding	-	XM_070551781.1
sex	Brain	RepeatModeler2 + TEtrimmer	unique	rnd_1_family_1043_5q11.2_4	META_chr5_0018416	chr5	NC_091745.1	53326448	53329221	+	DNA	DNA/rnd_1_family_1043	Genic	NA	NA	NA	NA	NA	NA	5.35262941537185e-10	4.54191192930514e-07	1.08260794691639	0.174377892085839	1.02641806467435	13888	139070119	LOC139070119	coiled-coil domain-containing protein 106-like	protein_coding	-	XM_070551781.1
sex	Brain	RepeatModeler2 + TEtrimmer	unique	rnd_3_family_479_5q11.2_6	META_chr5_0018417	chr5	NC_091745.1	53329332	53329916	-	DNA	DNA/rnd_3_family_479	Genic	NA	NA	NA	NA	NA	NA	1.7899274417875498e-11	1.88044662955795e-08	1.2772680467579	0.190007254642606	1.22164979904144	16772	139070119	LOC139070119	coiled-coil domain-containing protein 106-like	protein_coding	-	XM_070551781.1
sex	Brain	RepeatModeler2 + TEtrimmer	unique	rnd_1_family_461_5q11.2_35	META_chr5_0018418	chr5	NC_091745.1	53330052	53331545	+	SINE	SINE/rnd_1_family_461	Genic	NA	NA	NA	NA	NA	NA	4.09635577812506e-14	5.75629306859841e-11	1.31169201366177	0.173552493306046	1.26567149832666	17492	139070119	LOC139070119	coiled-coil domain-containing protein 106-like	protein_coding	-	XM_070551781.1
sex	Brain	RepeatModeler2 + TEtrimmer	unique	rnd_1_family_489_5q11.2_5	META_chr5_0018420	chr5	NC_091745.1	53333267	53333664	-	DNA	DNA/rnd_1_family_489	Genic	NA	NA	NA	NA	NA	NA	7.24502550322778e-06	0.0018651079656034	1.33566663777382	0.297717216414842	1.19462328128059	20707	139070119	LOC139070119	coiled-coil domain-containing protein 106-like	protein_coding	-	XM_070551781.1
sex	Brain	RepeatModeler2 + TEtrimmer	unique	rnd_1_family_1083_5q11.2_3	META_chr5_0018427	chr5	NC_091745.1	53343688	53345526	-	DNA	DNA/rnd_1_family_1083	Genic	NA	NA	NA	NA	NA	NA	2.0498013589613296e-40	2.0555780718820398e-36	1.57712076300645	0.118499574901257	1.55998020092033	31128	139070119	LOC139070119	coiled-coil domain-containing protein 106-like	protein_coding	-	XM_070551781.1
sex	Brain	RepeatModeler2 + TEtrimmer	unique	rnd_5_family_1539_5q11.2_1	META_chr5_0018427	chr5	NC_091745.1	53345515	53345807	+	Unknown	Unknown/rnd_5_family_1539	Genic	NA	NA	NA	NA	NA	NA	9.70574195874128e-22	2.61131803772866e-18	4.37967204660017	0.457168906042488	4.27899240665495	32955	139070119	LOC139070119	coiled-coil domain-containing protein 106-like	protein_coding	-	XM_070551781.1
sex	Brain	RepeatModeler2 + TEtrimmer	unique	rnd_4_family_443_5q11.2_2	META_chr5_0018428	chr5	NC_091745.1	53346320	53346544	+	DNA	DNA/rnd_4_family_443	Genic	NA	NA	NA	NA	NA	NA	8.132950278939469e-36	6.40818389478438e-32	5.14049736698187	0.411464062572018	5.07605164273095	33760	139070119	LOC139070119	coiled-coil domain-containing protein 106-like	protein_coding	-	XM_070551781.1
sex	Brain	RepeatModeler2 + TEtrimmer	unique	rnd_1_family_381_5q11.2_8	META_chr5_0018462	chr5	NC_091745.1	53416501	53417753	+	DNA	DNA/rnd_1_family_381	Genic	NA	NA	NA	NA	NA	NA	0.0001042339698171	0.0122420406765074	1.48387226551144	0.3823901946472	1.26298109167783	18040	107378906	bckdhb	branched chain keto acid dehydrogenase E1 subunit beta	protein_coding	-	XM_015949379.3;XM_054740583.2;XM_070551778.1
sex	Brain	RepeatModeler2 + TEtrimmer	unique	rnd_4_family_250_5q11.2_3	META_chr5_0018490	chr5	NC_091745.1	53464335	53464869	+	Unknown	Unknown/rnd_4_family_250	Genic	NA	NA	NA	NA	NA	NA	2.40319249918385e-08	1.49349951878856e-05	1.09201616821899	0.1956967645932	1.02086479532804	3285	107378908	sybu	syntabulin (syntaxin-interacting)	protein_coding	-	XM_015949384.3
sex	Brain	RepeatModeler2 + TEtrimmer	unique	rnd_1_family_685_5q11.2_2	META_chr5_0018780	chr5	NC_091745.1	54093381	54104243	+	LTR	LTR/rnd_1_family_685	Genic	NA	NA	NA	NA	NA	NA	2.02016593614061e-11	2.08265891977263e-08	-1.5782727922741	0.235402951146578	-1.5060608494877	9465	107378916	rspo2	R-spondin 2	protein_coding	+	XM_015949394.3;XM_054737300.2
sex	Brain	RepeatModeler2 + TEtrimmer	unique	rnd_4_family_1712_5q11.2_3	META_chr5_0018918	chr5	NC_091745.1	54400552	54401967	-	DNA	DNA/rnd_4_family_1712	Genic	NA	NA	NA	NA	NA	NA	2.75574133904406e-09	2.15592785184362e-06	1.61682156482292	0.271939295475251	1.5233993750895	1550	107378921	macf1b	microtubule actin crosslinking factor 1b	protein_coding	+	XM_015949413.3
sex	Brain	RepeatModeler2 + TEtrimmer	unique	rnd_4_family_83_5q11.2_1	META_chr5_0018919	chr5	NC_091745.1	54402218	54402518	+	LINE	LINE/rnd_4_family_83	Genic	NA	NA	NA	NA	NA	NA	1.24158548259382e-06	0.0004674717053512	1.51012219766263	0.31143712097937	1.37559689133379	999	107378921	macf1b	microtubule actin crosslinking factor 1b	protein_coding	+	XM_015949413.3
sex	Brain	RepeatModeler2 + TEtrimmer	unique	rnd_1_family_81_5q11.2_2	META_chr5_0019137	chr5	NC_091745.1	54950919	54953733	-	DNA	DNA/rnd_1_family_81	Intergenic	NA	NA	NA	NA	NA	NA	8.221201105003681e-35	6.045871292619711e-31	5.66176145797227	0.460013275504145	7.39328926226429	33209	139069841	LOC139069841	uncharacterized LOC139069841	lncRNA	+	XR_011520508.1
sex	Brain	RepeatModeler2 + TEtrimmer	unique	rnd_1_family_779_02_5q11.2_2	META_chr5_0019137	chr5	NC_091745.1	54953728	54957329	-	LTR	LTR/rnd_1_family_779_02	Intergenic	NA	NA	NA	NA	NA	NA	3.1659027260012e-13	4.10859682006109e-10	3.87716570495333	0.532055460129156	5.640365840862	29613	139069841	LOC139069841	uncharacterized LOC139069841	lncRNA	+	XR_011520508.1
sex	Brain	RepeatModeler2 + TEtrimmer	unique	rnd_1_family_202_5q11.2_83	META_chr5_0019163	chr5	NC_091745.1	55006248	55006824	-	Unknown	Unknown/rnd_1_family_202	Genic	NA	NA	NA	NA	NA	NA	6.32993549006669e-05	0.0088836537393035	2.45215543750045	0.613014157306016	2.19359508968312	19306	139069841	LOC139069841	uncharacterized LOC139069841	lncRNA	+	XR_011520508.1
sex	Brain	RepeatModeler2 + TEtrimmer	unique	rnd_1_family_202_5q11.2_84	META_chr5_0019163	chr5	NC_091745.1	55006835	55007429	+	Unknown	Unknown/rnd_1_family_202	Genic	NA	NA	NA	NA	NA	NA	0.0009875158699098	0.0441202412352193	1.73717930979905	0.527367311267107	1.34813179264082	19893	139069841	LOC139069841	uncharacterized LOC139069841	lncRNA	+	XR_011520508.1
sex	Brain	RepeatModeler2 + TEtrimmer	unique	rnd_1_family_546_5q11.2_3	META_chr5_0020044	chr5	NC_091745.1	56777510	56779077	-	DNA	DNA/rnd_1_family_546	Genic	NA	NA	NA	NA	NA	NA	1.66597761662979e-05	0.0035104869320044	-1.24669249796077	0.289557119504429	-1.10033824558652	1556	107378955	psma2a	proteasome 20S subunit alpha 2a	protein_coding	-	XM_015949472.3
sex	Brain	RepeatModeler2 + TEtrimmer	unique	rnd_1_family_1051_5q11.2_4	META_chr5_0020054	chr5	NC_091745.1	56792124	56792510	-	DNA	DNA/rnd_1_family_1051	Intergenic	NA	NA	NA	NA	NA	NA	0.0004241567388456	0.0279335700669041	-1.23989409127448	0.351785045506489	-1.00488067722773	5974	107378958	zmp:0000000930	telethonin	protein_coding	+	XM_015949474.3
sex	Brain	RepeatModeler2 + TEtrimmer	unique	rnd_5_family_8324_5q11.2_10	META_chr5_0022008	chr5	NC_091745.1	60411633	60412224	-	LINE	LINE/rnd_5_family_8324	Genic	NA	NA	NA	NA	NA	NA	0.000562451929508	0.0323835567656983	-1.37918025076325	0.399866346445066	-1.10265363723569	7313	107379080	dhx16	DEAH (Asp-Glu-Ala-His) box polypeptide 16	protein_coding	+	XM_015949679.3
sex	Brain	RepeatModeler2 + TEtrimmer	unique	rnd_1_family_389_5q12.1_5	META_chr5_0023796	chr5	NC_091745.1	63946796	63957439	+	LTR	LTR/rnd_1_family_389	Genic	NA	NA	NA	NA	NA	NA	0.0002962861652424	0.0227606016615038	-1.29950552126801	0.359125692476751	-1.0765167536099	3840	107379185	LOC107379185	neurexophilin-1	protein_coding	-	XM_015949808.3
sex	Brain	RepeatModeler2 + TEtrimmer	unique	rnd_1_family_1043_5q12.3_1	META_chr5_0024246	chr5	NC_091745.1	64747984	64748316	+	DNA	DNA/rnd_1_family_1043	Genic	NA	NA	NA	NA	NA	NA	0.0002321493816337	0.0198207417089921	-2.12031016782129	0.575985235637466	-1.9239601891705	13010	107379198	LOC107379198	hepatic lectin-like	protein_coding	+	XM_070551010.1
sex	Brain	RepeatModeler2 + TEtrimmer	unique	rnd_4_family_444_5q12.3_1	META_chr5_0024408	chr5	NC_091745.1	65064279	65064458	-	DNA	DNA/rnd_4_family_444	Genic	NA	NA	NA	NA	NA	NA	8.85062123213687e-06	0.0022079999171289	-1.95169371990544	0.439224195427813	-1.74952279746263	11883	107379208	cspg5a	chondroitin sulfate proteoglycan 5a	protein_coding	+	XM_015949848.3;XM_015949849.3;XM_015949850.3;XM_015949851.3;XM_015949852.3;XM_015949853.3;XM_015949854.3;XM_015949856.3;XM_015949857.3;XM_015949858.3;XM_015949859.3;XM_015949860.3;XM_015949861.3;XM_015949862.3;XM_015949863.3;XR_008563314.2
sex	Brain	RepeatModeler2 + TEtrimmer	unique	rnd_1_family_917_5q12.3_6	META_chr5_0024883	chr5	NC_091745.1	65966356	65966680	-	DNA	DNA/rnd_1_family_917	Intergenic	NA	NA	NA	NA	NA	NA	0.0008230090274088	0.0398796950641226	-2.09144794175799	0.62525757091957	-1.96593858091311	320	107379223	ctss2.1	cathepsin S, ortholog2, tandem duplicate 1	protein_coding	-	XM_015949885.3
sex	Brain	RepeatModeler2 + TEtrimmer	unique	rnd_1_family_566_5q12.3_52	META_chr5_0025642	chr5	NC_091745.1	67389648	67390765	+	LINE	LINE/rnd_1_family_566	Genic	NA	NA	NA	NA	NA	NA	0.0012651028678436	0.0499227748670441	-1.85314553817088	0.57483612218595	-1.47184455138481	10902	107379267	bcan	brevican	protein_coding	-	XM_015949953.3;XM_015949954.3
sex	Brain	RepeatModeler2 + TEtrimmer	unique	rnd_1_family_354_5q13.1_1	META_chr5_0026117	chr5	NC_091745.1	68288296	68288427	-	DNA	DNA/rnd_1_family_354	Genic	NA	NA	NA	NA	NA	NA	0.0005394994488328	0.0316556920953109	1.819401682059	0.525787402843704	1.38170647222136	3762	107379296	LOC107379296	uncharacterized LOC107379296	protein_coding	+	XM_015949996.3;XM_070551848.1
sex	Brain	RepeatModeler2 + TEtrimmer	unique	rnd_1_family_286_5q13.1_1	META_chr5_0026118	chr5	NC_091745.1	68288879	68289545	+	LTR	LTR/rnd_1_family_286	Genic	NA	NA	NA	NA	NA	NA	0.0002183168427897	0.0191971203067487	1.41893065700629	0.38382463237755	1.15902427795619	4345	107379296	LOC107379296	uncharacterized LOC107379296	protein_coding	+	XM_015949996.3;XM_070551848.1
sex	Brain	RepeatModeler2 + TEtrimmer	unique	rnd_1_family_660_5q13.1_4	META_chr5_0026227	chr5	NC_091745.1	68548249	68549845	+	DNA	DNA/rnd_1_family_660	Genic	NA	NA	NA	NA	NA	NA	0.0002667286093207	0.0214679001792074	-1.58637048605944	0.435142004023275	-1.31409531518898	15764	107379306	drd2l	dopamine receptor D2 like	protein_coding	-	XM_070551051.1;XM_070551052.1
sex	Brain	RepeatModeler2 + TEtrimmer	unique	rnd_1_family_1019_5q13.2_6	META_chr5_0027572	chr5	NC_091745.1	70875338	70875764	+	DNA	DNA/rnd_1_family_1019	Genic	NA	NA	NA	NA	NA	NA	0.0003869929916885	0.0264191254868495	-1.34429345525662	0.37880241115256	-1.10174662170967	2219	107379356	thrap3a	thyroid hormone receptor associated protein 3a	protein_coding	+	XM_015950076.3
sex	Brain	RepeatModeler2 + TEtrimmer	unique	rnd_1_family_10_5q14.1_1	META_chr5_0031449	chr5	NC_091745.1	78186412	78187110	-	LTR	LTR/rnd_1_family_10	Genic	NA	NA	NA	NA	NA	NA	0.0012090647374048	0.0489348490857191	-1.78423068065307	0.551244317935469	-1.43261441192682	15353	107374479	adar	adenosine deaminase RNA specific	protein_coding	-	XM_070551183.1
sex	Brain	RepeatModeler2 + TEtrimmer	unique	rnd_1_family_91_5q14.1_17	META_chr5_0033323	chr5	NC_091745.1	81957601	81957770	+	DNA	DNA/rnd_1_family_91	Genic	NA	NA	NA	NA	NA	NA	0.0003989123465149	0.0268808924520865	-1.25588000168007	0.354687975025059	-1.02882589363901	17936	139069905	LOC139069905	uncharacterized LOC139069905	protein_coding	-	XM_070551274.1
sex	Brain	RepeatModeler2 + TEtrimmer	unique	rnd_5_family_6633_5q14.1_7	META_chr5_0033551	chr5	NC_091745.1	82575053	82580184	+	DNA	DNA/rnd_5_family_6633	Genic	NA	NA	NA	NA	NA	NA	2.67358969748695e-30	1.51242912579377e-26	-1.0382589561069	0.0907659036933693	-1.02219600415059	6639	107372588	ptdss1a	phosphatidylserine synthase 1a	protein_coding	+	XM_070551286.1;XM_070551288.1
sex	Brain	RepeatModeler2 + TEtrimmer	unique	rnd_1_family_500_5q14.2_1	META_chr5_0033651	chr5	NC_091745.1	82801321	82803896	-	Unknown	Unknown/rnd_1_family_500	Genic	NA	NA	NA	NA	NA	NA	2.36807828494753e-10	2.11516368917054e-07	1.81702433636101	0.286807393408365	1.72488917396026	22802	139070158	LOC139070158	uncharacterized LOC139070158	lncRNA	-	XR_011520787.1
sex	Brain	RepeatModeler2 + TEtrimmer	unique	rnd_1_family_434_5q14.2_2	META_chr5_0033653	chr5	NC_091745.1	82805765	82806728	+	DNA	DNA/rnd_1_family_434	Genic	NA	NA	NA	NA	NA	NA	0.0002937217786104	0.0226576569220414	-1.26227314545712	0.34861959601196	-1.04330646814119	19970	139070158	LOC139070158	uncharacterized LOC139070158	lncRNA	-	XR_011520787.1
sex	Brain	RepeatModeler2 + TEtrimmer	unique	rnd_4_family_455_5q14.2_1	META_chr5_0033711	chr5	NC_091745.1	83012982	83013392	-	DNA	DNA/rnd_4_family_455	Genic	NA	NA	NA	NA	NA	NA	1.89011156866386e-13	2.4821215135632203e-10	-1.26349039799319	0.171755136254391	-1.21740742502218	1077	107374067	LOC107374067	protein PALS2	protein_coding	+	XM_054735042.2;XM_054735043.2;XM_054735044.2;XM_054735045.2;XM_054735046.2;XM_054735049.2;XM_054735051.2
sex	Brain	RepeatModeler2 + TEtrimmer	unique	rnd_4_family_2803_5q14.2_4	META_chr5_0033711	chr5	NC_091745.1	83013396	83013623	-	DNA	DNA/rnd_4_family_2803	Genic	NA	NA	NA	NA	NA	NA	1.4930038372331e-08	9.74516291628303e-06	-1.25109509590256	0.220949194130683	-1.17141476506105	1491	107374067	LOC107374067	protein PALS2	protein_coding	+	XM_054735042.2;XM_054735043.2;XM_054735044.2;XM_054735045.2;XM_054735046.2;XM_054735049.2;XM_054735051.2
sex	Brain	RepeatModeler2 + TEtrimmer	unique	rnd_1_family_1053_5q14.2_1	META_chr5_0033713	chr5	NC_091745.1	83015088	83016002	+	Unknown	Unknown/rnd_1_family_1053	Genic	NA	NA	NA	NA	NA	NA	3.41205118936609e-10	2.98676233963006e-07	-1.63917308533075	0.261064877364164	-1.55300364266476	3183	107374067	LOC107374067	protein PALS2	protein_coding	+	XM_054735042.2;XM_054735043.2;XM_054735044.2;XM_054735045.2;XM_054735046.2;XM_054735049.2;XM_054735051.2
sex	Brain	RepeatModeler2 + TEtrimmer	unique	rnd_1_family_615_5q14.2_1	META_chr5_0033713	chr5	NC_091745.1	83016017	83016490	+	Unknown	Unknown/rnd_1_family_615	Genic	NA	NA	NA	NA	NA	NA	4.73599470091594e-08	2.69292564669092e-05	-1.96338810840383	0.359532484734833	-1.82212498903429	4112	107374067	LOC107374067	protein PALS2	protein_coding	+	XM_054735042.2;XM_054735043.2;XM_054735044.2;XM_054735045.2;XM_054735046.2;XM_054735049.2;XM_054735051.2
sex	Brain	RepeatModeler2 + TEtrimmer	unique	rnd_5_family_5224_5q14.2_3	META_chr5_0033724	chr5	NC_091745.1	83036197	83036297	+	LTR	LTR/rnd_5_family_5224	Genic	NA	NA	NA	NA	NA	NA	0.0001038457225021	0.0122123898179229	-1.20586621554745	0.310676074769168	-1.02849813510512	24292	107374067	LOC107374067	protein PALS2	protein_coding	+	XM_054735042.2;XM_054735043.2;XM_054735044.2;XM_054735045.2;XM_054735046.2;XM_054735049.2;XM_054735051.2
sex	Brain	RepeatModeler2 + TEtrimmer	unique	rnd_1_family_1102_5q14.2_2	META_chr5_0033740	chr5	NC_091745.1	83091851	83093315	+	DNA	DNA/rnd_1_family_1102	Intergenic	NA	NA	NA	NA	NA	NA	2.63228061096356e-10	2.3416683402854e-07	-1.26158176153461	0.199648341204714	-1.19844106528088	6317	107374068	LOC107374068	gasdermin-E	protein_coding	-	XM_015942221.3
sex	Brain	RepeatModeler2 + TEtrimmer	unique	rnd_1_family_851_01_5q14.2_3	META_chr5_0033740	chr5	NC_091745.1	83093297	83105117	+	LTR	LTR/rnd_1_family_851_01	Intergenic	NA	NA	NA	NA	NA	NA	1.07398727775863e-48	2.15402793835554e-44	-1.23873053217259	0.0844662538820382	-1.22778401320529	7763	107374068	LOC107374068	gasdermin-E	protein_coding	-	XM_015942221.3
sex	Brain	RepeatModeler2 + TEtrimmer	unique	rnd_4_family_1273_01_5q14.2_1	META_chr5_0033741	chr5	NC_091745.1	83129262	83130503	-	LTR	LTR/rnd_4_family_1273_01	Intergenic	NA	NA	NA	NA	NA	NA	0.0001770988268901	0.0169507779559653	-2.07734543059915	0.554014104181026	-1.72938832928154	43728	107374068	LOC107374068	gasdermin-E	protein_coding	-	XM_015942221.3
sex	Brain	RepeatModeler2 + TEtrimmer	unique	rnd_5_family_6571_5q14.2_1	META_chr5_0033747	chr5	NC_091745.1	83140348	83140453	+	Unknown	Unknown/rnd_5_family_6571	Genic	NA	NA	NA	NA	NA	NA	0.0002695136330677	0.021598291946024	-1.64210303119155	0.450759814907049	-1.35619300659012	54814	107374068	LOC107374068	gasdermin-E	protein_coding	-	XM_015942221.3
sex	Brain	RepeatModeler2 + TEtrimmer	unique	rnd_1_family_566_5q14.2_5	META_chr5_0033748	chr5	NC_091745.1	83140755	83141887	+	LINE	LINE/rnd_1_family_566	Genic	NA	NA	NA	NA	NA	NA	5.961563821172499e-17	1.1052438741404e-13	-1.74861177312314	0.209014494677227	-1.69837650922303	55221	107374068	LOC107374068	gasdermin-E	protein_coding	-	XM_015942221.3
sex	Brain	RepeatModeler2 + TEtrimmer	unique	rnd_1_family_340_5q14.2_9	META_chr5_0033750	chr5	NC_091745.1	83163931	83186037	+	DNA	DNA/rnd_1_family_340	Genic	NA	NA	NA	NA	NA	NA	4.04999144689609e-07	0.0001790599424878	-1.43359562433997	0.282950624443375	-1.31760204441109	78397	107374068	LOC107374068	gasdermin-E	protein_coding	-	XM_015942221.3
sex	Brain	RepeatModeler2 + TEtrimmer	unique	rnd_5_family_6633_5q14.2_3	META_chr5_0033750	chr5	NC_091745.1	83226389	83231230	+	DNA	DNA/rnd_5_family_6633	Genic	NA	NA	NA	NA	NA	NA	0.0004732612680544	0.0295112778287667	-1.92202294311273	0.549864072133358	-1.59429611431449	92787	107381580	osbpl3b	oxysterol binding protein-like 3b	protein_coding	-	XM_070551280.1;XM_070551281.1;XM_070551282.1;XM_070551283.1;XM_070551284.1
sex	Brain	RepeatModeler2 + TEtrimmer	unique	rnd_1_family_242_5q14.2_1	META_chr5_0033752	chr5	NC_091745.1	83234177	83234476	-	LTR	LTR/rnd_1_family_242	Genic	NA	NA	NA	NA	NA	NA	2.51803774225461e-05	0.0047535938799104	-1.23145361095244	0.292286239387746	-1.07993603813431	89541	107381580	osbpl3b	oxysterol binding protein-like 3b	protein_coding	-	XM_070551280.1;XM_070551281.1;XM_070551282.1;XM_070551283.1;XM_070551284.1
sex	Brain	RepeatModeler2 + TEtrimmer	unique	rnd_1_family_540_01_5q14.2_1	META_chr5_0033753	chr5	NC_091745.1	83234644	83235108	+	DNA	DNA/rnd_1_family_540_01	Genic	NA	NA	NA	NA	NA	NA	2.56368754196366e-06	0.0008492503686306	-1.30332532184865	0.277126480315749	-1.18105145480637	88909	107381580	osbpl3b	oxysterol binding protein-like 3b	protein_coding	-	XM_070551280.1;XM_070551281.1;XM_070551282.1;XM_070551283.1;XM_070551284.1
sex	Brain	RepeatModeler2 + TEtrimmer	unique	rnd_1_family_566_5q14.2_6	META_chr5_0033755	chr5	NC_091745.1	83236383	83236648	-	LINE	LINE/rnd_1_family_566	Genic	NA	NA	NA	NA	NA	NA	8.1775458714439e-08	4.38961111960573e-05	-1.46187333341158	0.272576521872404	-1.35442387790718	87369	107381580	osbpl3b	oxysterol binding protein-like 3b	protein_coding	-	XM_070551280.1;XM_070551281.1;XM_070551282.1;XM_070551283.1;XM_070551284.1
sex	Brain	RepeatModeler2 + TEtrimmer	unique	rnd_4_family_506_5q14.2_1	META_chr5_0033757	chr5	NC_091745.1	83237537	83238067	+	LTR	LTR/rnd_4_family_506	Genic	NA	NA	NA	NA	NA	NA	6.98371301236032e-09	4.93829091277864e-06	-1.38709692678424	0.239513260691092	-1.30227017206481	85950	107381580	osbpl3b	oxysterol binding protein-like 3b	protein_coding	-	XM_070551280.1;XM_070551281.1;XM_070551282.1;XM_070551283.1;XM_070551284.1
sex	Brain	RepeatModeler2 + TEtrimmer	unique	rnd_5_family_125_5q14.2_2	META_chr5_0033758	chr5	NC_091745.1	83238106	83238326	-	Unknown	Unknown/rnd_5_family_125	Genic	NA	NA	NA	NA	NA	NA	0.0002361256482588	0.0200284661741157	-1.23625032922239	0.336224783554063	-1.03225935373891	85691	107381580	osbpl3b	oxysterol binding protein-like 3b	protein_coding	-	XM_070551280.1;XM_070551281.1;XM_070551282.1;XM_070551283.1;XM_070551284.1
sex	Brain	RepeatModeler2 + TEtrimmer	unique	rnd_1_family_566_5q14.2_7	META_chr5_0033759	chr5	NC_091745.1	83242988	83250373	-	LINE	LINE/rnd_1_family_566	Genic	NA	NA	NA	NA	NA	NA	1.73237434321868e-41	1.91098213800452e-37	-1.3947035808094	0.103369157657651	-1.37943264346476	73644	107381580	osbpl3b	oxysterol binding protein-like 3b	protein_coding	-	XM_070551280.1;XM_070551281.1;XM_070551282.1;XM_070551283.1;XM_070551284.1
sex	Brain	RepeatModeler2 + TEtrimmer	unique	rnd_5_family_2015_5q14.2_1	META_chr5_0033760	chr5	NC_091745.1	83250441	83256574	-	Unknown	Unknown/rnd_5_family_2015	Genic	NA	NA	NA	NA	NA	NA	9.382847090760589e-11	8.80869670282384e-08	-1.49815007565308	0.23131829014781	-1.42384853116421	67443	107381580	osbpl3b	oxysterol binding protein-like 3b	protein_coding	-	XM_070551280.1;XM_070551281.1;XM_070551282.1;XM_070551283.1;XM_070551284.1
sex	Brain	RepeatModeler2 + TEtrimmer	unique	rnd_1_family_584_5q14.2_3	META_chr5_0033765	chr5	NC_091745.1	83259477	83259722	-	LINE	LINE/rnd_1_family_584	Genic	NA	NA	NA	NA	NA	NA	0.0003701309178581	0.0257747869639776	-1.40057584890791	0.393363492857276	-1.1447117760019	64295	107381580	osbpl3b	oxysterol binding protein-like 3b	protein_coding	-	XM_070551280.1;XM_070551281.1;XM_070551282.1;XM_070551283.1;XM_070551284.1
sex	Brain	RepeatModeler2 + TEtrimmer	unique	rnd_5_family_5562_5q14.2_1	META_chr5_0033766	chr5	NC_091745.1	83259808	83263187	-	Unknown	Unknown/rnd_5_family_5562	Genic	NA	NA	NA	NA	NA	NA	1.6802281958463498e-42	2.1805408503977701e-38	-1.26223493557365	0.0923809340209034	-1.249899626304	60830	107381580	osbpl3b	oxysterol binding protein-like 3b	protein_coding	-	XM_070551280.1;XM_070551281.1;XM_070551282.1;XM_070551283.1;XM_070551284.1
sex	Brain	RepeatModeler2 + TEtrimmer	unique	rnd_1_family_461_5q14.2_3	META_chr5_0033770	chr5	NC_091745.1	83265919	83266251	+	SINE	SINE/rnd_1_family_461	Genic	NA	NA	NA	NA	NA	NA	5.82115391704621e-06	0.0015973420114163	-1.21919255103951	0.268972170842609	-1.09416068917649	57766	107381580	osbpl3b	oxysterol binding protein-like 3b	protein_coding	-	XM_070551280.1;XM_070551281.1;XM_070551282.1;XM_070551283.1;XM_070551284.1
sex	Brain	RepeatModeler2 + TEtrimmer	unique	rnd_1_family_660_5q14.2_2	META_chr5_0033771	chr5	NC_091745.1	83266288	83266737	-	DNA	DNA/rnd_1_family_660	Genic	NA	NA	NA	NA	NA	NA	6.435956002351809e-11	6.20043935912164e-08	-1.3150999423926	0.201293516854901	-1.25303674040589	57280	107381580	osbpl3b	oxysterol binding protein-like 3b	protein_coding	-	XM_070551280.1;XM_070551281.1;XM_070551282.1;XM_070551283.1;XM_070551284.1
sex	Brain	RepeatModeler2 + TEtrimmer	unique	rnd_5_family_593_01_5q14.2_1	META_chr5_0033774	chr5	NC_091745.1	83267362	83268190	+	LINE	LINE/rnd_5_family_593_01	Genic	NA	NA	NA	NA	NA	NA	1.6931805625966e-14	2.4738377200004198e-11	-1.6180230650487	0.210899422102923	-1.56213103522781	55827	107381580	osbpl3b	oxysterol binding protein-like 3b	protein_coding	-	XM_070551280.1;XM_070551281.1;XM_070551282.1;XM_070551283.1;XM_070551284.1
sex	Brain	RepeatModeler2 + TEtrimmer	unique	rnd_1_family_494_01_5q14.2_3	META_chr5_0033777	chr5	NC_091745.1	83269228	83277243	-	LINE	LINE/rnd_1_family_494_01	Genic	NA	NA	NA	NA	NA	NA	1.2808158977853199e-42	1.76608502105873e-38	-1.32791141825993	0.0970474329287297	-1.31389313271717	46774	107381580	osbpl3b	oxysterol binding protein-like 3b	protein_coding	-	XM_070551280.1;XM_070551281.1;XM_070551282.1;XM_070551283.1;XM_070551284.1
sex	Brain	RepeatModeler2 + TEtrimmer	unique	rnd_1_family_160_01_5q14.2_2	META_chr5_0033777	chr5	NC_091745.1	83277764	83278192	-	LINE	LINE/rnd_1_family_160_01	Genic	NA	NA	NA	NA	NA	NA	4.54510455399407e-09	3.37623221111843e-06	-1.17665778169402	0.200691252854335	-1.10757050459464	45825	107381580	osbpl3b	oxysterol binding protein-like 3b	protein_coding	-	XM_070551280.1;XM_070551281.1;XM_070551282.1;XM_070551283.1;XM_070551284.1
sex	Brain	RepeatModeler2 + TEtrimmer	unique	rnd_1_family_540_01_5q14.2_2	META_chr5_0033777	chr5	NC_091745.1	83278329	83279201	-	DNA	DNA/rnd_1_family_540_01	Genic	NA	NA	NA	NA	NA	NA	2.75628580352963e-26	1.04843409305984e-22	-1.65319077717127	0.155854212301748	-1.62316067028751	44816	107381580	osbpl3b	oxysterol binding protein-like 3b	protein_coding	-	XM_070551280.1;XM_070551281.1;XM_070551282.1;XM_070551283.1;XM_070551284.1
sex	Brain	RepeatModeler2 + TEtrimmer	unique	rnd_1_family_584_5q14.2_4	META_chr5_0033778	chr5	NC_091745.1	83279231	83281717	+	LINE	LINE/rnd_1_family_584	Genic	NA	NA	NA	NA	NA	NA	5.19471227160803e-21	1.31730738087605e-17	-1.58099391648651	0.168098422740957	-1.54546959275417	42300	107381580	osbpl3b	oxysterol binding protein-like 3b	protein_coding	-	XM_070551280.1;XM_070551281.1;XM_070551282.1;XM_070551283.1;XM_070551284.1
sex	Brain	RepeatModeler2 + TEtrimmer	unique	rnd_1_family_965_5q14.2_1	META_chr5_0033780	chr5	NC_091745.1	83284129	83284749	+	DNA	DNA/rnd_1_family_965	Genic	NA	NA	NA	NA	NA	NA	5.34595842737507e-09	3.93141782749163e-06	-1.09123977613215	0.186983267185992	-1.02621341159321	39268	107381580	osbpl3b	oxysterol binding protein-like 3b	protein_coding	-	XM_070551280.1;XM_070551281.1;XM_070551282.1;XM_070551283.1;XM_070551284.1
sex	Brain	RepeatModeler2 + TEtrimmer	unique	rnd_1_family_566_5q14.2_8	META_chr5_0033781	chr5	NC_091745.1	83285249	83285533	+	LINE	LINE/rnd_1_family_566	Genic	NA	NA	NA	NA	NA	NA	8.385869785415791e-09	5.79965702839633e-06	-1.60421477591658	0.278484709787511	-1.50304036679206	38484	107381580	osbpl3b	oxysterol binding protein-like 3b	protein_coding	-	XM_070551280.1;XM_070551281.1;XM_070551282.1;XM_070551283.1;XM_070551284.1
sex	Brain	RepeatModeler2 + TEtrimmer	unique	rnd_1_family_797_5q14.2_1	META_chr5_0033781	chr5	NC_091745.1	83285552	83285758	+	LTR	LTR/rnd_1_family_797	Genic	NA	NA	NA	NA	NA	NA	3.75754148945364e-08	2.20475745585974e-05	-1.53695592954948	0.279350842058488	-1.43205668575238	38259	107381580	osbpl3b	oxysterol binding protein-like 3b	protein_coding	-	XM_070551280.1;XM_070551281.1;XM_070551282.1;XM_070551283.1;XM_070551284.1
sex	Brain	RepeatModeler2 + TEtrimmer	unique	rnd_1_family_207_5q14.2_5	META_chr5_0033789	chr5	NC_091745.1	83297644	83309436	+	LINE	LINE/rnd_1_family_207	Genic	NA	NA	NA	NA	NA	NA	2.7438864385511e-09	2.15429261947738e-06	-1.1181472471376	0.188043055735081	-1.0548442880831	14581	107381580	osbpl3b	oxysterol binding protein-like 3b	protein_coding	-	XM_070551280.1;XM_070551281.1;XM_070551282.1;XM_070551283.1;XM_070551284.1
sex	Brain	RepeatModeler2 + TEtrimmer	unique	rnd_1_family_1061_5q14.2_3	META_chr5_0033791	chr5	NC_091745.1	83310887	83311263	+	DNA	DNA/rnd_1_family_1061	Genic	NA	NA	NA	NA	NA	NA	7.52606569097018e-06	0.0019239868050311	-1.25373679761233	0.279961894794928	-1.11777831862807	12754	107381580	osbpl3b	oxysterol binding protein-like 3b	protein_coding	-	XM_070551280.1;XM_070551281.1;XM_070551282.1;XM_070551283.1;XM_070551284.1
sex	Brain	RepeatModeler2 + TEtrimmer	unique	rnd_3_family_596_5q14.2_4	META_chr5_0033792	chr5	NC_091745.1	83311315	83311499	-	Unknown	Unknown/rnd_3_family_596	Genic	NA	NA	NA	NA	NA	NA	8.26796242608581e-08	4.42737347194915e-05	-1.76560464655708	0.329331288639777	-1.63453351149154	12518	107381580	osbpl3b	oxysterol binding protein-like 3b	protein_coding	-	XM_070551280.1;XM_070551281.1;XM_070551282.1;XM_070551283.1;XM_070551284.1
sex	Brain	RepeatModeler2 + TEtrimmer	unique	rnd_1_family_263_5q14.2_2	META_chr5_0033792	chr5	NC_091745.1	83311509	83312087	-	DNA	DNA/rnd_1_family_263	Genic	NA	NA	NA	NA	NA	NA	4.96937695132943e-11	4.89439260268884e-08	-1.20110944380085	0.182765791296826	-1.14779992257966	11930	107381580	osbpl3b	oxysterol binding protein-like 3b	protein_coding	-	XM_070551280.1;XM_070551281.1;XM_070551282.1;XM_070551283.1;XM_070551284.1
sex	Brain	RepeatModeler2 + TEtrimmer	unique	rnd_1_family_992_5q14.2_1	META_chr5_0033794	chr5	NC_091745.1	83316251	83316910	+	DNA	DNA/rnd_1_family_992	Genic	NA	NA	NA	NA	NA	NA	0.0004841911424816	0.0298636426766271	-1.4598551248997	0.418374149022194	-1.16788516837209	7107	107381580	osbpl3b	oxysterol binding protein-like 3b	protein_coding	-	XM_070551280.1;XM_070551281.1;XM_070551282.1;XM_070551283.1;XM_070551284.1
sex	Brain	RepeatModeler2 + TEtrimmer	unique	rnd_3_family_98_5q14.2_2	META_chr5_0033795	chr5	NC_091745.1	83316913	83317418	+	Unknown	Unknown/rnd_3_family_98	Genic	NA	NA	NA	NA	NA	NA	2.22577479618035e-08	1.40300124438088e-05	-1.52070780085181	0.271872054078001	-1.41959433389138	6599	107381580	osbpl3b	oxysterol binding protein-like 3b	protein_coding	-	XM_070551280.1;XM_070551281.1;XM_070551282.1;XM_070551283.1;XM_070551284.1
sex	Brain	RepeatModeler2 + TEtrimmer	unique	rnd_5_family_358_5q14.2_1	META_chr5_0033796	chr5	NC_091745.1	83317528	83321031	-	LINE	LINE/rnd_5_family_358	Genic	NA	NA	NA	NA	NA	NA	1.0984823572761201e-14	1.62649112525006e-11	-1.21706681811436	0.157502130331401	-1.17694270985404	2986	107381580	osbpl3b	oxysterol binding protein-like 3b	protein_coding	-	XM_070551280.1;XM_070551281.1;XM_070551282.1;XM_070551283.1;XM_070551284.1
sex	Brain	RepeatModeler2 + TEtrimmer	unique	rnd_1_family_489_6p22.3_4	META_chr6_0000842	chr6	NC_091746.1	22674863	22675923	-	DNA	DNA/rnd_1_family_489	Genic	NA	NA	NA	NA	NA	NA	0.0003909605620885	0.0265641266424324	-1.55571682828864	0.438710619711506	-1.27084643830161	2320	107392225	pcyt2	phosphate cytidylyltransferase 2, ethanolamine	protein_coding	-	XM_015969899.3
sex	Brain	RepeatModeler2 + TEtrimmer	unique	rnd_1_family_739_6p22.3_6	META_chr6_0001663	chr6	NC_091746.1	24251777	24252935	-	DNA	DNA/rnd_1_family_739	Genic	NA	NA	NA	NA	NA	NA	0.0003320606833318	0.0243224528408617	-1.35223520626607	0.376781359656148	-1.11368681565339	15964	107392752	ccdc85al	coiled-coil domain containing 85A, like	protein_coding	-	XM_015970713.3;XM_054743968.2;XM_054743969.2
sex	Brain	RepeatModeler2 + TEtrimmer	unique	rnd_1_family_145_6p22.1_15	META_chr6_0004633	chr6	NC_091746.1	29268580	29268780	-	Unknown	Unknown/rnd_1_family_145	Genic	NA	NA	NA	NA	NA	NA	0.0009821918235111	0.0440230308062105	-1.31877670800238	0.400165440140396	-1.02805247983954	5433	107393760	tmem178a	transmembrane protein 178a	protein_coding	-	XM_015972358.3;XM_015972367.3;XM_054743872.2
sex	Brain	RepeatModeler2 + TEtrimmer	unique	rnd_1_family_953_6p21.31_1	META_chr6_0006273	chr6	NC_091746.1	33473284	33473995	-	DNA	DNA/rnd_1_family_953	Genic	NA	NA	NA	NA	NA	NA	6.66022010042847e-06	0.0017523974435697	1.72080581161032	0.382038972546483	1.52704973221835	7611	107395845	crhr1	corticotropin releasing hormone receptor 1	protein_coding	+	XM_054747196.2
sex	Brain	RepeatModeler2 + TEtrimmer	unique	rnd_1_family_659_6p21.31_3	META_chr6_0006415	chr6	NC_091746.1	33719528	33719879	-	SINE	SINE/rnd_1_family_659	Intergenic	NA	NA	NA	NA	NA	NA	0.0007892866178893	0.0389906882307978	1.38657487863657	0.413098365131119	1.05747834527479	19565	107390287	ubxn4	UBX domain protein 4	protein_coding	+	XM_015966908.3
sex	Brain	RepeatModeler2 + TEtrimmer	unique	rnd_1_family_729_6p21.31_3	META_chr6_0006616	chr6	NC_091746.1	34093133	34095058	+	LINE	LINE/rnd_1_family_729	Genic	NA	NA	NA	NA	NA	NA	7.12778413806473e-05	0.0095886081496331	-1.47975918640522	0.372549548498234	-1.2688080050512	6242	107390278	ttll4	tubulin tyrosine ligase-like family, member 4	protein_coding	-	XM_054747169.2
sex	Brain	RepeatModeler2 + TEtrimmer	unique	rnd_4_family_116_6p21.31_2	META_chr6_0007013	chr6	NC_091746.1	34880722	34881058	+	Unknown	Unknown/rnd_4_family_116	Genic	NA	NA	NA	NA	NA	NA	0.000248766535901	0.0207058042780421	-1.44494921898886	0.394414847915852	-1.2019500916309	98265	107390259	gfra2b	GDNF family receptor alpha 2b	protein_coding	+	XM_054747149.2;XM_054747150.2
sex	Brain	RepeatModeler2 + TEtrimmer	unique	rnd_1_family_280_01_6p21.31_2	META_chr6_0007340	chr6	NC_091746.1	35609017	35609340	-	DNA	DNA/rnd_1_family_280_01	Genic	NA	NA	NA	NA	NA	NA	0.0004035041571427	0.0270745398871132	-1.707181595921	0.482557134666749	-1.38500628459331	7057	107395286	atp6v1b2	ATPase H+ transporting V1 subunit B2	protein_coding	-	XM_015974640.3
sex	Brain	RepeatModeler2 + TEtrimmer	unique	rnd_5_family_606_6p21.2_2	META_chr6_0007973	chr6	NC_091746.1	36730518	36731301	-	DNA	DNA/rnd_5_family_606	Genic	NA	NA	NA	NA	NA	NA	0.0003137858069293	0.0235919549997633	-1.90698785951116	0.529183081496837	-1.57225669849733	11322	107394916	tln1	talin 1	protein_coding	+	XM_054744042.2;XM_054744043.2
sex	Brain	RepeatModeler2 + TEtrimmer	unique	rnd_1_family_330_6p21.2_13	META_chr6_0009634	chr6	NC_091746.1	39798073	39798347	+	DNA	DNA/rnd_1_family_330	Genic	NA	NA	NA	NA	NA	NA	6.40226170925953e-05	0.0089623539232032	-2.28583337625482	0.571819763683371	-2.09234684032445	1824	107395954	zmiz2	zinc finger, MIZ-type containing 2	protein_coding	+	XM_054744110.2
sex	Brain	RepeatModeler2 + TEtrimmer	unique	rnd_1_family_55_6p21.1_6	META_chr6_0010444	chr6	NC_091746.1	41128452	41128604	+	Unknown	Unknown/rnd_1_family_55	Genic	NA	NA	NA	NA	NA	NA	0.0002713589471714	0.0216753117034628	-1.99974543410002	0.549197946546154	-1.69765960117877	78360	107396257	lrrtm4l1	leucine rich repeat transmembrane neuronal 4 like 1	protein_coding	+	XM_015975868.3
sex	Brain	RepeatModeler2 + TEtrimmer	unique	rnd_1_family_1077_01_6p21.1_4	META_chr6_0011655	chr6	NC_091746.1	43442139	43456223	-	LTR	LTR/rnd_1_family_1077_01	Intergenic	NA	NA	NA	NA	NA	NA	5.26957018346092e-05	0.0078680287867484	1.5182512861363	0.375494580621083	1.31613888129161	1563	107374875	LOC107374875	heat shock protein 30	protein_coding	-	XM_015943173.3
sex	Brain	RepeatModeler2 + TEtrimmer	unique	rnd_1_family_513_6p21.1_61	META_chr6_0012597	chr6	NC_091746.1	45103285	45103622	+	DNA	DNA/rnd_1_family_513	Intergenic	NA	NA	NA	NA	NA	NA	4.53461525023261e-08	2.59851121170472e-05	-1.6819719945668	0.3075658946219	-1.56579622555041	7804	107396732	LOC107396732	ephrin type-A receptor 5	protein_coding	-	XM_015976567.3
sex	Brain	RepeatModeler2 + TEtrimmer	unique	rnd_1_family_440_6p12.3_1	META_chr6_0013461	chr6	NC_091746.1	46743791	46744838	-	LTR	LTR/rnd_1_family_440	Genic	NA	NA	NA	NA	NA	NA	0.000106321496674	0.0123653481441232	-1.43201221840207	0.369485424672085	-1.21910604446931	22445	107397033	LOC107397033	matrix metalloproteinase-17	protein_coding	+	XM_015976904.3
sex	Brain	RepeatModeler2 + TEtrimmer	unique	rnd_1_family_331_6p12.3_23	META_chr6_0014379	chr6	NC_091746.1	48571268	48572448	+	LINE	LINE/rnd_1_family_331	Intergenic	NA	NA	NA	NA	NA	NA	0.0001483465442585	0.01513793459497	-1.60629836598028	0.423398547730921	-1.35569214421852	5485	107397213	bcr	BCR activator of RhoGEF and GTPase	protein_coding	+	XM_015977145.3
sex	Brain	RepeatModeler2 + TEtrimmer	unique	rnd_1_family_917_6p12.1_14	META_chr6_0018612	chr6	NC_091746.1	56812823	56821247	-	DNA	DNA/rnd_1_family_917	Intergenic	NA	NA	NA	NA	NA	NA	0.0004468812782214	0.0286851753276761	-1.27309736296034	0.362630581768051	-1.03829509394394	110597	107374660	eng	endoglin	protein_coding	-	XM_015942802.3;XM_015942803.3
sex	Brain	RepeatModeler2 + TEtrimmer	unique	rnd_1_family_935_6p11.2_3	META_chr6_0018931	chr6	NC_091746.1	57385535	57385931	-	DNA	DNA/rnd_1_family_935	Intergenic	NA	NA	NA	NA	NA	NA	0.0011805558833763	0.0483666181969338	-2.12153089802941	0.654079504781053	-2.62569513679052	49209	107374674	tmem38b	transmembrane protein 38B	protein_coding	+	XM_015942830.3
sex	Brain	RepeatModeler2 + TEtrimmer	unique	rnd_1_family_328_6q11.1_1	META_chr6_0020296	chr6	NC_091746.1	59904566	59904893	+	Unknown	Unknown/rnd_1_family_328	Genic	NA	NA	NA	NA	NA	NA	0.0008830965779962	0.0414617508060314	-1.33358823884495	0.401037737465497	-1.0361465360576	4007	107374728	mtrex	Mtr4 exosome RNA helicase	protein_coding	-	XM_015942950.3
sex	Brain	RepeatModeler2 + TEtrimmer	unique	rnd_1_family_578_6q11.1_1	META_chr6_0020877	chr6	NC_091746.1	60960896	60962501	-	DNA	DNA/rnd_1_family_578	Genic	NA	NA	NA	NA	NA	NA	0.0003574323711998	0.0252680357967433	1.57197952974327	0.440371212557289	1.29124788919679	3915	107374761	kcnt1a	potassium sodium-activated channel subfamily T member 1a	protein_coding	-	XM_015943005.3;XM_054744483.2
sex	Brain	RepeatModeler2 + TEtrimmer	unique	rnd_1_family_145_6q11.2_7	META_chr6_0021523	chr6	NC_091746.1	62110320	62110472	-	Unknown	Unknown/rnd_1_family_145	Genic	NA	NA	NA	NA	NA	NA	0.0010941296777196	0.0465080457687405	-2.04076319819607	0.625017005268591	-1.72536150419026	1080	107374791	surf6	surfeit 6	protein_coding	+	XM_015943049.3
sex	Brain	RepeatModeler2 + TEtrimmer	unique	rnd_1_family_416_6q11.2_1	META_chr6_0021706	chr6	NC_091746.1	62477709	62479346	+	DNA	DNA/rnd_1_family_416	Genic	NA	NA	NA	NA	NA	NA	0.0001711702374369	0.0165800126480738	-1.37878868986456	0.366879057906754	-1.15407929632829	8670	107374800	LOC107374800	ectoderm-neural cortex protein 1	protein_coding	-	XM_015943066.3
sex	Brain	RepeatModeler2 + TEtrimmer	unique	rnd_1_family_678_6q11.2_1	META_chr6_0021899	chr6	NC_091746.1	62816132	62816583	-	DNA	DNA/rnd_1_family_678	Intergenic	NA	NA	NA	NA	NA	NA	0.0009458620822223	0.0430910594720369	-1.46253139098538	0.44236643240515	-1.12781676402703	17643	107374806	mat2al	methionine adenosyltransferase II, alpha-like	protein_coding	-	XM_015943075.3
sex	Brain	RepeatModeler2 + TEtrimmer	unique	rnd_1_family_551_6q12_1	META_chr6_0023326	chr6	NC_091746.1	65020958	65021286	-	DNA	DNA/rnd_1_family_551	Genic	NA	NA	NA	NA	NA	NA	0.0004171145806234	0.0276347804135577	1.73349292269823	0.491211998238097	1.41889049819306	26033	107374863	mast4	microtubule associated serine/threonine kinase family member 4	protein_coding	-	XM_054744545.2;XM_054744546.2
sex	Brain	RepeatModeler2 + TEtrimmer	unique	rnd_1_family_895_6q12_44	META_chr6_0024859	chr6	NC_091746.1	67597690	67598093	+	Unknown	Unknown/rnd_1_family_895	Genic	NA	NA	NA	NA	NA	NA	0.0012236369885706	0.049199707019949	-1.44046197890958	0.445506597336944	-1.09990023247615	90191	107374933	fibcd1b	fibrinogen C domain containing 1b	protein_coding	+	XM_015943223.3
sex	Brain	RepeatModeler2 + TEtrimmer	unique	rnd_4_family_106_03_6q13_1	META_chr6_0026669	chr6	NC_091746.1	70677537	70677747	-	Unknown	Unknown/rnd_4_family_106_03	Intergenic	NA	NA	NA	NA	NA	NA	0.0007964536582257	0.039212583947014	-1.42194331967574	0.423951405587604	-1.12190782391342	2884	107375021	zer1	zyg-11 related, cell cycle regulator	protein_coding	+	XM_015943360.3
sex	Brain	RepeatModeler2 + TEtrimmer	unique	rnd_4_family_1412_6q13_1	META_chr6_0027785	chr6	NC_091746.1	72720740	72721082	+	DNA	DNA/rnd_4_family_1412	Genic	NA	NA	NA	NA	NA	NA	0.0006666885686175	0.0354421281947974	-1.74245547499146	0.512046565564191	-1.38618414980133	32678	107375077	tcf4	transcription factor 4	protein_coding	-	XM_054744677.2
sex	Brain	RepeatModeler2 + TEtrimmer	unique	rnd_1_family_731_6q13_12	META_chr6_0029929	chr6	NC_091746.1	76133076	76133318	+	LTR	LTR/rnd_1_family_731	Genic	NA	NA	NA	NA	NA	NA	0.0003367835804938	0.0244814476206117	-1.43635632621042	0.400631770880066	-1.17970953800646	17915	107375155	ift27	intraflagellar transport 27 homolog (Chlamydomonas)	protein_coding	-	XM_015943539.3
sex	Brain	RepeatModeler2 + TEtrimmer	unique	rnd_1_family_707_6q14.1_1	META_chr6_0030107	chr6	NC_091746.1	76497381	76498053	+	DNA	DNA/rnd_1_family_707	Genic	NA	NA	NA	NA	NA	NA	0.0002075701290619	0.0186154966966078	2.11845752219444	0.571071221217552	1.90381139401772	1703	107375162	LOC107375162	uncharacterized LOC107375162	protein_coding	-	XM_070552577.1
sex	Brain	RepeatModeler2 + TEtrimmer	unique	rnd_1_family_302_6q14.1_2	META_chr6_0030246	chr6	NC_091746.1	76708558	76709054	+	DNA	DNA/rnd_1_family_302	Genic	NA	NA	NA	NA	NA	NA	0.0012372345831592	0.0495048078869158	-1.48795147988856	0.460644097978634	-1.13710702567699	9620	107375170	pvalb7	parvalbumin 7	protein_coding	+	XM_015943558.3
sex	Brain	RepeatModeler2 + TEtrimmer	unique	rnd_1_family_340_6q14.1_18	META_chr6_0031808	chr6	NC_091746.1	79481470	79486854	+	DNA	DNA/rnd_1_family_340	Intergenic	NA	NA	NA	NA	NA	NA	0.0005177532099441	0.0310314352561475	-1.40656894143539	0.40518786889285	-1.12809591812385	183353	107375229	suclg1	succinate-CoA ligase GDP/ADP-forming subunit alph	protein_coding	-	XM_015943647.3
sex	Brain	RepeatModeler2 + TEtrimmer	unique	rnd_1_family_202_6q14.1_183	META_chr6_0032598	chr6	NC_091746.1	80800458	80800999	+	Unknown	Unknown/rnd_1_family_202	Genic	NA	NA	NA	NA	NA	NA	0.0012385439319871	0.0495372665473189	-1.34971582469409	0.417887847843969	-1.03222743412297	25116	107375279	cxxc4	CXXC finger 4	protein_coding	+	XM_070552838.1
sex	Brain	RepeatModeler2 + TEtrimmer	unique	rnd_1_family_302_6q14.1_40	META_chr6_0032770	chr6	NC_091746.1	81094833	81095291	-	DNA	DNA/rnd_1_family_302	Genic	NA	NA	NA	NA	NA	NA	8.30147474781796e-05	0.0105804237947059	-1.6466326078209	0.418402189300569	-1.39768356311619	3023	107375288	mogs	mannosyl-oligosaccharide glucosidase	protein_coding	+	XM_015943736.3
sex	Brain	RepeatModeler2 + TEtrimmer	unique	rnd_5_family_113_7p15.2_1	META_chr7_0002045	chr7	NC_091747.1	27200502	27200975	+	LINE	LINE/rnd_5_family_113	Genic	NA	NA	NA	NA	NA	NA	0.0004516531890934	0.028855317758441	-1.34109546275638	0.382306850575045	-1.08992813028613	19799	129154699	LOC129154699	uncharacterized LOC129154699	protein_coding	-	XM_054734729.2
sex	Brain	RepeatModeler2 + TEtrimmer	unique	rnd_1_family_80_7p15.2_1	META_chr7_0002045	chr7	NC_091747.1	27206506	27208464	-	LTR	LTR/rnd_1_family_80	Genic	NA	NA	NA	NA	NA	NA	1.50320244558586e-06	0.0005499776509869	-1.30415740148261	0.271088972453304	-1.18598367102956	25803	129154699	LOC129154699	uncharacterized LOC129154699	protein_coding	-	XM_054734729.2
sex	Brain	RepeatModeler2 + TEtrimmer	unique	rnd_1_family_88_7p15.2_1	META_chr7_0002348	chr7	NC_091747.1	27869976	27872700	-	LTR	LTR/rnd_1_family_88	Intergenic	NA	NA	NA	NA	NA	NA	0.0002308967237322	0.0197367048391384	-1.63049447153545	0.44276024304924	-1.35528463542806	19181	129154819	LOC129154819	uncharacterized LOC129154819	lncRNA	-	XR_008560030.2
sex	Brain	RepeatModeler2 + TEtrimmer	unique	rnd_1_family_973_7p15.1_1	META_chr7_0002615	chr7	NC_091747.1	28604690	28604864	+	LTR	LTR/rnd_1_family_973	Genic	NA	NA	NA	NA	NA	NA	0.0010817588462047	0.0462202681102133	-1.47770240697363	0.452124673846836	-1.14156301706993	12070	107374396	LOC107374396	uncharacterized LOC107374396	protein_coding	-	XM_070553014.1
sex	Brain	RepeatModeler2 + TEtrimmer	unique	rnd_4_family_443_7p14.3_1	META_chr7_0003123	chr7	NC_091747.1	30094012	30094711	+	DNA	DNA/rnd_4_family_443	Genic	NA	NA	NA	NA	NA	NA	2.21310760548285e-05	0.0043555379118789	-1.82409773774826	0.429985690181477	-1.59809229280164	12012	107377424	znf438	zinc finger protein 438	protein_coding	+	XM_054751245.2;XM_054751246.2;XM_070553016.1;XM_070553018.1
sex	Brain	RepeatModeler2 + TEtrimmer	unique	rnd_4_family_1272_7p14.3_4	META_chr7_0003774	chr7	NC_091747.1	31600382	31602835	-	LINE	LINE/rnd_4_family_1272	Intergenic	NA	NA	NA	NA	NA	NA	0.0005506813021099	0.032013407688186	-1.99735771971227	0.578138270306075	-1.59820980216795	3880	139070659	LOC139070659	piggyBac transposable element-derived protein 4-like	protein_coding	+	XM_070553315.1
sex	Brain	RepeatModeler2 + TEtrimmer	unique	rnd_4_family_1921_02_7p14.3_3	META_chr7_0003911	chr7	NC_091747.1	32007952	32021556	+	RC	RC/rnd_4_family_1921_02	Intergenic	NA	NA	NA	NA	NA	NA	1.13578683994035e-06	0.0004388393916421	2.06023444122532	0.423348337456913	1.87423111819846	42788	139070510	LOC139070510	uncharacterized LOC139070510	lncRNA	+	XR_011521008.1
sex	Brain	RepeatModeler2 + TEtrimmer	unique	rnd_1_family_566_7p14.1_46	META_chr7_0006815	chr7	NC_091747.1	39278921	39280632	+	LINE	LINE/rnd_1_family_566	Intergenic	NA	NA	NA	NA	NA	NA	0.0003953044068748	0.0267439614365924	-1.71968807016706	0.485349005091886	-1.37575093612758	67484	107382657	klf6a	Kruppel like factor 6a	protein_coding	+	XM_015954887.3
sex	Brain	RepeatModeler2 + TEtrimmer	unique	rnd_1_family_843_01_7p14.1_1	META_chr7_0007591	chr7	NC_091747.1	40902364	40902531	+	Unknown	Unknown/rnd_1_family_843_01	Genic	NA	NA	NA	NA	NA	NA	0.0010050077404471	0.0445141151771609	-1.69933417752226	0.516652968629572	-1.31710338722105	128543	107382671	ntng1a	netrin g1a	protein_coding	+	XM_015954912.3;XM_015954914.3;XM_015954915.3;XM_015954916.3;XM_054751314.2;XM_070553071.1;XM_070553072.1
sex	Brain	RepeatModeler2 + TEtrimmer	unique	rnd_1_family_120_01_7p12.1_2	META_chr7_0012628	chr7	NC_091747.1	50953844	50954771	+	LTR	LTR/rnd_1_family_120_01	Genic	NA	NA	NA	NA	NA	NA	0.0005341944065485	0.031538171046713	-1.37246052659066	0.396321607442237	-1.10927155621957	20489	107382859	LOC107382859	protein shisa-2	protein_coding	+	XM_015955198.3
sex	Brain	RepeatModeler2 + TEtrimmer	unique	rnd_4_family_332_7p12.1_1	META_chr7_0013793	chr7	NC_091747.1	53176855	53177899	-	Unknown	Unknown/rnd_4_family_332	Intergenic	NA	NA	NA	NA	NA	NA	2.32715655743837e-05	0.0045195183072363	-1.43828258621011	0.339943896096685	-1.25468213607959	12948	107382930	pi15a	peptidase inhibitor 15a	protein_coding	+	XM_015955288.3
sex	Brain	RepeatModeler2 + TEtrimmer	unique	rnd_1_family_202_7p12.1_132	META_chr7_0014208	chr7	NC_091747.1	53904762	53905279	-	Unknown	Unknown/rnd_1_family_202	Genic	NA	NA	NA	NA	NA	NA	0.0003550788721385	0.0251808102768242	-1.27987634387699	0.358368298840071	-1.04296567845389	31300	107382944	neto1l	neuropilin (NRP) and tolloid (TLL)-like 1, like	protein_coding	+	XM_015955308.3;XM_015955309.3;XR_008565920.2
sex	Brain	RepeatModeler2 + TEtrimmer	unique	rnd_1_family_434_7p11.2_4	META_chr7_0014743	chr7	NC_091747.1	54885752	54886333	+	DNA	DNA/rnd_1_family_434	Genic	NA	NA	NA	NA	NA	NA	0.0008401264825854	0.040359554025313	-1.40073657709177	0.419479609987513	-1.10099748482202	6748	107382958	pola1	polymerase (DNA directed), alpha 1	protein_coding	-	XM_054751108.2;XM_070553220.1
sex	Brain	RepeatModeler2 + TEtrimmer	unique	rnd_1_family_935_7p11.2_18	META_chr7_0015076	chr7	NC_091747.1	55489768	55490245	+	DNA	DNA/rnd_1_family_935	Genic	NA	NA	NA	NA	NA	NA	0.0001051943770491	0.0123053995040241	-1.22658618659048	0.316270055173688	-1.04170146590797	244972	107382981	ptgdsb.1	prostaglandin D2 synthase b, tandem duplicate 1	protein_coding	+	XM_015955369.3
sex	Brain	RepeatModeler2 + TEtrimmer	unique	rnd_1_family_91_7p11.2_5	META_chr7_0015331	chr7	NC_091747.1	55877425	55878402	-	DNA	DNA/rnd_1_family_91	Intergenic	NA	NA	NA	NA	NA	NA	0.0004326024880731	0.0282687699718338	-1.86656922378513	0.530372999545878	-1.53204067803287	7892	139070623	LOC139070623	uncharacterized LOC139070623	lncRNA	+	XR_011521107.1
sex	Brain	RepeatModeler2 + TEtrimmer	unique	rnd_4_family_1820_7p11.2_1	META_chr7_0016049	chr7	NC_091747.1	57245719	57245962	+	DNA	DNA/rnd_4_family_1820	Genic	NA	NA	NA	NA	NA	NA	0.0011905861824439	0.0484804583925396	-1.69140485681702	0.521857202019152	-1.31163793016396	173337	107383007	dap	death-associated protein	protein_coding	-	XM_054751089.2
sex	Brain	RepeatModeler2 + TEtrimmer	unique	rnd_1_family_1019_7p11.1_8	META_chr7_0018305	chr7	NC_091747.1	60996848	60997044	+	DNA	DNA/rnd_1_family_1019	Genic	NA	NA	NA	NA	NA	NA	6.1274733485626e-05	0.0086991194990983	-1.16619892360145	0.290978886218615	-1.01060501927807	97198	107383082	LOC107383082	cadherin-12	protein_coding	-	XM_015955509.3
sex	Brain	RepeatModeler2 + TEtrimmer	unique	rnd_4_family_1272_7q11.1_4	META_chr7_0019378	chr7	NC_091747.1	62857116	62857987	+	LINE	LINE/rnd_4_family_1272	Intergenic	NA	NA	NA	NA	NA	NA	0.0005515929482011	0.0320327549966142	2.57937498135319	0.746700464445339	1.95255138782819	17848	107383109	LOC107383109	vasoactive intestinal polypeptide receptor 2	protein_coding	-	XM_070553475.1
sex	Brain	RepeatModeler2 + TEtrimmer	unique	rnd_1_family_1061_7q11.21_6	META_chr7_0020074	chr7	NC_091747.1	64834901	64835441	-	DNA	DNA/rnd_1_family_1061	Genic	NA	NA	NA	NA	NA	NA	3.39167687417312e-07	0.0001546016016487	-1.16931732961802	0.229265729633354	-1.07774263332597	5321	107397288	chodl	chondrolectin	protein_coding	+	XM_015977220.3
sex	Brain	RepeatModeler2 + TEtrimmer	unique	rnd_1_family_432_7q11.21_1	META_chr7_0020114	chr7	NC_091747.1	64912656	64913711	+	Unknown	Unknown/rnd_1_family_432	Genic	NA	NA	NA	NA	NA	NA	0.0002007923421102	0.018200002301035	-2.16081082390841	0.58117284499003	-2.07831397913091	60820	107397287	LOC107397287	zinc finger protein ZFP2	protein_coding	-	XM_070553544.1
sex	Brain	RepeatModeler2 + TEtrimmer	unique	rnd_4_family_1834_7q11.21_4	META_chr7_0021066	chr7	NC_091747.1	66879878	66880125	-	DNA	DNA/rnd_4_family_1834	Genic	NA	NA	NA	NA	NA	NA	0.0008703170252518	0.0411242968753599	-1.37989696347424	0.414457508800404	-1.0849807816228	67066	107382408	lcor	ligand dependent nuclear receptor corepressor	protein_coding	-	XM_054751884.2
sex	Brain	RepeatModeler2 + TEtrimmer	unique	rnd_1_family_1061_7q11.21_17	META_chr7_0021340	chr7	NC_091747.1	67379396	67380036	-	DNA	DNA/rnd_1_family_1061	Genic	NA	NA	NA	NA	NA	NA	0.0008079145274611	0.0394900593729301	-1.96906285970649	0.587767864208449	-1.66921211816383	14172	107382390	c7h6orf120	chromosome 7 C6orf120 homolog	protein_coding	-	XM_015954513.3
sex	Brain	RepeatModeler2 + TEtrimmer	unique	rnd_1_family_761_7q11.21_15	META_chr7_0022168	chr7	NC_091747.1	68566371	68566523	+	DNA	DNA/rnd_1_family_761	Genic	NA	NA	NA	NA	NA	NA	0.0011899502410114	0.0484724560878759	-1.62000248705341	0.499803603208097	-1.24806313488564	16484	107382356	btr01	bloodthirsty-related gene family, member 1	protein_coding	-	XM_015954473.3;XM_054751837.2
sex	Brain	RepeatModeler2 + TEtrimmer	unique	rnd_1_family_286_7q11.23_8	META_chr7_0026383	chr7	NC_091747.1	75533595	75534073	+	LTR	LTR/rnd_1_family_286	Genic	NA	NA	NA	NA	NA	NA	0.0001311494234358	0.0140320978653835	-1.23194810888063	0.322137724344478	-1.04612369098436	46971	129167210	grin2bb	glutamate receptor, ionotropic, N-methyl D-aspartate 2B, genome duplicate b	protein_coding	+	XM_070553749.1
sex	Brain	RepeatModeler2 + TEtrimmer	unique	rnd_1_family_1019_7q21.11_4	META_chr7_0028208	chr7	NC_091747.1	79343040	79343433	-	DNA	DNA/rnd_1_family_1019	Genic	NA	NA	NA	NA	NA	NA	0.0003195732194459	0.0238462366387752	-1.59750478135207	0.443887681663417	-1.31447087331668	22728	107382142	klhl5	kelch-like family member 5	protein_coding	-	XM_070553833.1
sex	Brain	RepeatModeler2 + TEtrimmer	unique	rnd_1_family_326_8p23.3_1	META_chr8_0000008	chr8	NC_091748.1	731233	742272	-	LTR	LTR/rnd_1_family_326	Intergenic	NA	NA	NA	NA	NA	NA	6.0867825089539e-06	0.0016430016862471	-1.85889700661736	0.410955618620883	-1.6649782403963	10466393	129163973	LOC129163973	uncharacterized LOC129163973	protein_coding	+	XM_070554004.1
sex	Brain	RepeatModeler2 + TEtrimmer	unique	rnd_5_family_6633_8p11.23_3	META_chr8_0000424	chr8	NC_091748.1	37734989	37737825	+	DNA	DNA/rnd_5_family_6633	Intergenic	NA	NA	NA	NA	NA	NA	0.0001140204187193	0.0128670299052831	2.26984837184711	0.58825109886998	2.20959222392976	122706	139071504	LOC139071504	uncharacterized LOC139071504	lncRNA	+	XR_011521367.1
sex	Brain	RepeatModeler2 + TEtrimmer	unique	rnd_1_family_660_8p11.21_6	META_chr8_0001990	chr8	NC_091748.1	41728012	41728469	+	DNA	DNA/rnd_1_family_660	Genic	NA	NA	NA	NA	NA	NA	0.0001838098425323	0.0172840342037749	-1.26154667571433	0.337286011927863	-1.05691267966932	31036	107393442	dab1a	DAB adaptor protein 1a	protein_coding	-	XM_054730059.2;XM_054730060.2
sex	Brain	RepeatModeler2 + TEtrimmer	unique	rnd_1_family_739_8p11.21_10	META_chr8_0002049	chr8	NC_091748.1	41851850	41852852	+	DNA	DNA/rnd_1_family_739	Genic	NA	NA	NA	NA	NA	NA	4.55582673390427e-05	0.0071639807130004	-1.26364709277274	0.309921191883246	-1.09707576442524	154874	107393442	dab1a	DAB adaptor protein 1a	protein_coding	-	XM_054730059.2;XM_054730060.2
sex	Brain	RepeatModeler2 + TEtrimmer	unique	rnd_1_family_340_8p11.21_10	META_chr8_0002215	chr8	NC_091748.1	42481302	42492218	+	DNA	DNA/rnd_1_family_340	Intergenic	NA	NA	NA	NA	NA	NA	1.4966035243893599e-12	1.7944601606020701e-09	2.68922652826984	0.38011323057089	2.58117260683095	126674	129160736	LOC129160736	uncharacterized LOC129160736	lncRNA	+	XR_008561250.2
sex	Brain	RepeatModeler2 + TEtrimmer	unique	rnd_1_family_337_8q11.21_2	META_chr8_0002618	chr8	NC_091748.1	47384532	47384917	-	DNA	DNA/rnd_1_family_337	Genic	NA	NA	NA	NA	NA	NA	0.0007142690230357	0.0368444637985709	-1.48461981290307	0.438711907221751	-1.17880283832276	10564	107393370	ralgps2	Ral GEF with PH domain and SH3 binding motif 2	protein_coding	-	XM_015971668.3;XM_015971669.3;XM_015971670.3
sex	Brain	RepeatModeler2 + TEtrimmer	unique	rnd_1_family_735_8q11.23_2	META_chr8_0004518	chr8	NC_091748.1	52405812	52406994	+	Unknown	Unknown/rnd_1_family_735	Genic	NA	NA	NA	NA	NA	NA	1.08033214381175e-05	0.0025699734076308	-1.47226934574314	0.334573459192637	-1.30597052213759	12069	107393281	ell	elongation factor RNA polymerase II	protein_coding	-	XM_015971528.3
sex	Brain	RepeatModeler2 + TEtrimmer	unique	rnd_1_family_993_8q13.1_1	META_chr8_0011197	chr8	NC_091748.1	66262568	66263236	-	Unknown	Unknown/rnd_1_family_993	Genic	NA	NA	NA	NA	NA	NA	1.44835604501933e-06	0.0005325605177536	-1.24587382063927	0.2585748703306	-1.13224041422826	6924	107392844	fam163ab	family with sequence similarity 163 member Ab	protein_coding	-	XM_015970879.3
sex	Brain	RepeatModeler2 + TEtrimmer	unique	rnd_1_family_735_8q13.2_6	META_chr8_0012511	chr8	NC_091748.1	68764879	68765341	+	Unknown	Unknown/rnd_1_family_735	Genic	NA	NA	NA	NA	NA	NA	0.0002781213058406	0.021969071137214	-1.58817568797134	0.436927833849448	-1.31380262363569	33427	107392914	raver2	ribonucleoprotein, PTB-binding 2	protein_coding	-	XM_015970988.3
sex	Brain	RepeatModeler2 + TEtrimmer	unique	rnd_1_family_492_01_8q13.3_1	META_chr8_0013406	chr8	NC_091748.1	70283322	70283657	-	LINE	LINE/rnd_1_family_492_01	Genic	NA	NA	NA	NA	NA	NA	0.000224456705137	0.0194452760284347	-2.06487374464243	0.559621230083656	-1.80653504936071	7710	107392939	mpl	MPL proto-oncogene, thrombopoietin receptor	protein_coding	+	XM_070553969.1;XM_070553970.1
sex	Brain	RepeatModeler2 + TEtrimmer	unique	rnd_5_family_63_8q13.3_1	META_chr8_0013562	chr8	NC_091748.1	70517520	70518942	-	LINE	LINE/rnd_5_family_63	Genic	NA	NA	NA	NA	NA	NA	0.0006904377913621	0.0361770214193152	-1.36337834621655	0.401779661483909	-1.07361771938818	32286	107392942	znhit6	zinc finger HIT-type containing 6	protein_coding	-	XM_015971023.3
sex	Brain	RepeatModeler2 + TEtrimmer	unique	rnd_1_family_1001_8q21.13_13	META_chr8_0018639	chr8	NC_091748.1	79508623	79508723	-	DNA	DNA/rnd_1_family_1001	Genic	NA	NA	NA	NA	NA	NA	0.0005715536566939	0.0326387264961968	-1.62552158979656	0.471881551076065	-1.31588311435415	852	107396161	mast2	microtubule associated serine/threonine kinase 2	protein_coding	+	XM_054734465.2;XM_054734466.2;XM_054734467.2;XM_054734468.2;XM_054734469.2
sex	Brain	RepeatModeler2 + TEtrimmer	unique	rnd_5_family_4090_8q21.13_8	META_chr8_0018881	chr8	NC_091748.1	79905045	79905256	-	LTR	LTR/rnd_5_family_4090	Genic	NA	NA	NA	NA	NA	NA	0.0004233308812508	0.0279041706069777	-1.94731292587481	0.552414304684298	-1.59227242665874	5987	107397270	sgta	small glutamine rich tetratricopeptide repeat co-chaperone alpha	protein_coding	+	XM_015977200.3
sex	Brain	RepeatModeler2 + TEtrimmer	unique	rnd_4_family_389_8q21.13_5	META_chr8_0018892	chr8	NC_091748.1	79913956	79914132	+	DNA	DNA/rnd_4_family_389	Genic	NA	NA	NA	NA	NA	NA	0.0007891532849794	0.0389906882307978	-1.957270798042	0.583116084121511	-1.60230587718861	11892	107397269	LOC107397269	zinc transporter ZIP3	protein_coding	+	XM_015977199.3
sex	Brain	RepeatModeler2 + TEtrimmer	unique	rnd_1_family_208_8q21.13_5	META_chr8_0018935	chr8	NC_091748.1	79982714	79983945	+	LTR	LTR/rnd_1_family_208	Intergenic	NA	NA	NA	NA	NA	NA	9.63385701564681e-05	0.0116143253267322	1.99363557874328	0.511236706958702	1.74049391457602	13752	107397271	zgc:113223	tetraspanin-33	protein_coding	-	XM_054735576.2
sex	Brain	RepeatModeler2 + TEtrimmer	unique	rnd_1_family_945_8q21.13_16	META_chr8_0019044	chr8	NC_091748.1	80151479	80151719	+	DNA	DNA/rnd_1_family_945	Genic	NA	NA	NA	NA	NA	NA	3.50037651812117e-06	0.0010831038813855	-1.25253216476171	0.269998356596922	-1.1302697956341	63436	139071600	LOC139071600	uncharacterized LOC139071600	lncRNA	+	XR_011521447.1
sex	Brain	RepeatModeler2 + TEtrimmer	unique	rnd_5_family_224_9p24.2_2	META_chr9_0001790	chr9	NC_091749.1	4083660	4089211	+	LTR	LTR/rnd_5_family_224	Intergenic	NA	NA	NA	NA	NA	NA	4.58202531420966e-06	0.0013301137168696	-1.21616661130765	0.265360793349097	-1.09501445194453	33208	129153202	LOC129153202	piggyBac transposable element-derived protein 4-like	protein_coding	-	XM_054732444.2
sex	Brain	RepeatModeler2 + TEtrimmer	unique	rnd_1_family_1077_01_9p24.2_4	META_chr9_0001842	chr9	NC_091749.1	4206768	4209885	+	LTR	LTR/rnd_1_family_1077_01	Intergenic	NA	NA	NA	NA	NA	NA	0.0004430633853074	0.0285731201597554	-1.28537113409452	0.365888995788377	-1.04265593210683	34171	107385723	LOC107385723	uncharacterized LOC107385723	protein_coding	-	XM_070554457.1;XM_070554458.1;XM_070554459.1
sex	Brain	RepeatModeler2 + TEtrimmer	unique	rnd_4_family_997_9p13.3_3	META_chr9_0010694	chr9	NC_091749.1	35644636	35645404	+	DNA	DNA/rnd_4_family_997	Genic	NA	NA	NA	NA	NA	NA	8.38410735816682e-05	0.010654964086168	-1.54956264805902	0.393975310718364	-1.32826003713997	3564	107381155	epha6	eph receptor A6	protein_coding	+	XM_070554817.1
sex	Brain	RepeatModeler2 + TEtrimmer	unique	rnd_1_family_27_9p12_2	META_chr9_0012446	chr9	NC_091749.1	39795558	39795705	-	Unknown	Unknown/rnd_1_family_27	Genic	NA	NA	NA	NA	NA	NA	6.37679246045729e-06	0.0016990917302247	-1.44183822120234	0.319450490214545	-1.28697874508626	101331	107381645	LOC107381645	protocadherin-9	protein_coding	-	XM_015953416.3;XM_015953417.3;XM_054732392.2;XM_054732393.2
sex	Brain	RepeatModeler2 + TEtrimmer	unique	rnd_1_family_173_9p11.1_6	META_chr9_0014877	chr9	NC_091749.1	45537824	45538012	-	DNA	DNA/rnd_1_family_173	Genic	NA	NA	NA	NA	NA	NA	0.0005572569238411	0.0322032433367015	-1.42529512709196	0.41293657170286	-1.14496919220869	13580	107381765	gramd2aa	GRAM domain containing 2Aa	protein_coding	+	XM_054732281.2
sex	Brain	RepeatModeler2 + TEtrimmer	unique	rnd_5_family_125_9p11.1_6	META_chr9_0015170	chr9	NC_091749.1	46072530	46072743	+	Unknown	Unknown/rnd_5_family_125	Genic	NA	NA	NA	NA	NA	NA	0.0002867118476891	0.0223356010597057	-1.69147586295731	0.466354246641509	-1.39574925746428	76838	129166516	LOC129166516	E3 SUMO-protein ligase ZBED1	protein_coding	-	XM_054748963.2
sex	Brain	RepeatModeler2 + TEtrimmer	unique	rnd_1_family_895_9q11_7	META_chr9_0015646	chr9	NC_091749.1	47009709	47010016	+	Unknown	Unknown/rnd_1_family_895	Intergenic	NA	NA	NA	NA	NA	NA	2.73094480248146e-08	1.67361400645406e-05	-1.07875512729986	0.194095237687182	-1.00838801868764	31021	107381960	kcna4	potassium voltage-gated channel, shaker-related subfamily, member 4	protein_coding	-	XM_070554908.1
sex	Brain	RepeatModeler2 + TEtrimmer	unique	rnd_1_family_935_9q11_5	META_chr9_0015867	chr9	NC_091749.1	47453403	47457088	+	DNA	DNA/rnd_1_family_935	Intergenic	NA	NA	NA	NA	NA	NA	3.10553923882286e-05	0.0055567239810957	-1.62978946921623	0.391250954336035	-1.42029394946785	80504	107381794	muc15	mucin 15, cell surface associated	protein_coding	+	XM_015953679.3;XM_054732241.2
sex	Brain	RepeatModeler2 + TEtrimmer	unique	rnd_1_family_337_9q12_11	META_chr9_0016917	chr9	NC_091749.1	49591641	49592651	-	DNA	DNA/rnd_1_family_337	Intergenic	NA	NA	NA	NA	NA	NA	0.0007773564935819	0.0387046692877582	-1.74357419676007	0.518807556101397	-1.38705186460561	11938	129153295	LOC129153295	U5 spliceosomal RNA	snRNA	-	XR_008559476.1
sex	Brain	RepeatModeler2 + TEtrimmer	unique	rnd_1_family_151_9q12_1	META_chr9_0017221	chr9	NC_091749.1	50241830	50243156	-	DNA	DNA/rnd_1_family_151	Genic	NA	NA	NA	NA	NA	NA	0.0011250829295755	0.0472855966789056	-1.37380181058338	0.421770973195271	-1.04596513236055	76046	107381815	lrp4	low density lipoprotein receptor-related protein 4	protein_coding	+	XM_015953701.3;XM_054732212.2;XM_070554914.1;XM_070554915.1;XM_070554916.1;XM_070554917.1;XM_070554918.1
sex	Brain	RepeatModeler2 + TEtrimmer	unique	rnd_1_family_1111_9q12_3	META_chr9_0017344	chr9	NC_091749.1	50504512	50505108	-	Unknown	Unknown/rnd_1_family_1111	Genic	NA	NA	NA	NA	NA	NA	0.0011420799907769	0.0476294805907719	-1.85127035779147	0.56910264163162	-1.57552254753393	178513	129153297	LOC129153297	small nucleolar RNA SNORD67	snoRNA	+	XR_008559478.1
sex	Brain	RepeatModeler2 + TEtrimmer	unique	rnd_1_family_1034_9q12_10	META_chr9_0017488	chr9	NC_091749.1	50756676	50757711	+	DNA	DNA/rnd_1_family_1034	Genic	NA	NA	NA	NA	NA	NA	2.24197430937633e-05	0.0043966610856409	-1.40746552070884	0.332002625823225	-1.23422657868607	233644	107381817	LOC107381817	protein kinase C-binding protein NELL1	protein_coding	-	XM_015953703.3
sex	Brain	RepeatModeler2 + TEtrimmer	unique	rnd_1_family_340_9q12_10	META_chr9_0019513	chr9	NC_091749.1	54650749	54692418	-	DNA	DNA/rnd_1_family_340	Intergenic	NA	NA	NA	NA	NA	NA	2.11201005882172e-10	1.90963794744773e-07	-1.06118426410709	0.167037584199015	-1.00872407117103	130710	139071624	LOC139071624	uncharacterized LOC139071624	lncRNA	+	XR_011521474.1
sex	Brain	RepeatModeler2 + TEtrimmer	unique	rnd_3_family_757_9q12_30	META_chr9_0022301	chr9	NC_091749.1	61001500	61001757	+	DNA	DNA/rnd_3_family_757	Genic	NA	NA	NA	NA	NA	NA	0.0008014673369818	0.0393149849435405	-1.85482903576113	0.553302489597429	-1.5120959496692	47082	107381417	sbf2	SET binding factor 2	protein_coding	+	XM_070555016.1
sex	Brain	RepeatModeler2 + TEtrimmer	unique	rnd_4_family_1167_01_9q12_9	META_chr9_0023265	chr9	NC_091749.1	62963339	62964757	-	DNA	DNA/rnd_4_family_1167_01	Genic	NA	NA	NA	NA	NA	NA	7.27841682706946e-06	0.0018693414672736	1.77818516284691	0.396440266210781	1.57461835609433	45517	107381452	saa	serum amyloid A	protein_coding	+	XM_070555030.1
sex	Brain	RepeatModeler2 + TEtrimmer	unique	rnd_5_family_582_9q12_2	META_chr9_0023313	chr9	NC_091749.1	63037422	63040003	-	DNA	DNA/rnd_5_family_582	Intergenic	NA	NA	NA	NA	NA	NA	0.0002002644314841	0.018200002301035	3.92478936300477	1.05542464739057	3.0755832797837	3152	107381452	saa	serum amyloid A	protein_coding	+	XM_054732031.2
sex	Brain	RepeatModeler2 + TEtrimmer	unique	rnd_1_family_589_9q12_3	META_chr9_0023501	chr9	NC_091749.1	63407817	63408929	-	DNA	DNA/rnd_1_family_589	Genic	NA	NA	NA	NA	NA	NA	0.0004344317900383	0.0283328759807066	1.87511386596361	0.532970444987436	1.66981356557343	52882	107381458	fam189a1	family with sequence similarity 189 member A1	protein_coding	+	XM_015953150.3
sex	Brain	RepeatModeler2 + TEtrimmer	unique	rnd_1_family_513_9q12_239	META_chr9_0025774	chr9	NC_091749.1	67593651	67593984	-	DNA	DNA/rnd_1_family_513	Genic	NA	NA	NA	NA	NA	NA	0.0008622284679989	0.0408734088117577	-1.44591186012373	0.433946544443357	-1.13849048044069	15144	107381556	LOC107381556	serine/threonine-protein kinase BRSK2	protein_coding	+	XM_070555116.1
sex	Brain	RepeatModeler2 + TEtrimmer	unique	rnd_1_family_340_9q12_43	META_chr9_0026874	chr9	NC_091749.1	69725356	69733054	+	DNA	DNA/rnd_1_family_340	Genic	NA	NA	NA	NA	NA	NA	3.89493777239434e-05	0.0064560568846404	-2.02889456236617	0.493213286133987	-1.76256135962558	28931	107382095	LOC107382095	carbohydrate sulfotransferase 8	protein_coding	+	XM_054732606.2
sex	Brain	RepeatModeler2 + TEtrimmer	unique	rnd_4_family_874_9q12_11	META_chr9_0028127	chr9	NC_091749.1	72104889	72105082	+	DNA	DNA/rnd_4_family_874	Genic	NA	NA	NA	NA	NA	NA	0.0002242828191813	0.0194452760284347	-1.87838993321592	0.509053263990645	-1.53872755010474	2850	107381246	chd9	chromodomain helicase DNA binding protein 9	protein_coding	-	XM_015952833.3
sex	Brain	RepeatModeler2 + TEtrimmer	unique	rnd_1_family_685_10p15.3_2	META_chr10_0000032	chr10	NC_091750.1	2380321	2391419	-	LTR	LTR/rnd_1_family_685	Intergenic	NA	NA	NA	NA	NA	NA	1.10013807802364e-18	2.42712462773575e-15	-1.35419056803468	0.153459180989162	-1.32300992528146	470961	139072073	LOC139072073	zinc finger MYM-type protein 1-like	protein_coding	+	XM_070555263.1
sex	Brain	RepeatModeler2 + TEtrimmer	unique	rnd_4_family_16_10p13_1	META_chr10_0000194	chr10	NC_091750.1	14695262	14706571	+	LTR	LTR/rnd_4_family_16	Intergenic	NA	NA	NA	NA	NA	NA	1.41367440766659e-41	1.64149919904949e-37	2.60029453029801	0.19250843258098	2.57196518168827	331272	139072150	LOC139072150	uncharacterized LOC139072150	lncRNA	+	XR_011521745.1;XR_011521746.1
sex	Brain	RepeatModeler2 + TEtrimmer	unique	rnd_1_family_928_10p12.1_4	META_chr10_0001970	chr10	NC_091750.1	28623877	28624329	-	DNA	DNA/rnd_1_family_928	Genic	NA	NA	NA	NA	NA	NA	0.000150365350114	0.0152534376763212	-1.49911575837657	0.395496501610133	-1.25849817974236	5269	107387199	LOC107387199	smoothelin-like protein 2	protein_coding	-	XM_070555474.1;XM_070555475.1;XM_070555476.1;XM_070555479.1
sex	Brain	RepeatModeler2 + TEtrimmer	unique	rnd_5_family_217_10p11.23_1	META_chr10_0002661	chr10	NC_091750.1	29848012	29848420	-	Unknown	Unknown/rnd_5_family_217	Genic	NA	NA	NA	NA	NA	NA	0.0009471936957928	0.0431170466188496	-1.49775224501645	0.45307357406835	-1.17266284075997	141993	107387208	ncam1a	neural cell adhesion molecule 1a	protein_coding	+	XM_015962045.3
sex	Brain	RepeatModeler2 + TEtrimmer	unique	rnd_5_family_502_10p11.22_1	META_chr10_0003331	chr10	NC_091750.1	31628328	31628519	-	LINE	LINE/rnd_5_family_502	Genic	NA	NA	NA	NA	NA	NA	0.0006443530736486	0.0346894033939411	-1.2512187130496	0.366687231359059	-1.00137597598961	116752	107397202	vps13d	vacuolar protein sorting 13 homolog D	protein_coding	-	XM_054745595.2;XM_054745597.2;XM_054745598.2;XM_054745599.2
sex	Brain	RepeatModeler2 + TEtrimmer	unique	rnd_1_family_494_10p11.22_11	META_chr10_0003466	chr10	NC_091750.1	31854194	31854742	-	LINE	LINE/rnd_1_family_494	Genic	NA	NA	NA	NA	NA	NA	0.0010270614277387	0.0449963789410493	-1.91982173178429	0.5847754134686	-1.57555479904219	38236	107390569	LOC107390569	DNA (cytosine-5)-methyltransferase 3B	protein_coding	-	XM_054745606.2;XM_054745607.2
sex	Brain	RepeatModeler2 + TEtrimmer	unique	rnd_1_family_258_01_10p11.1_3	META_chr10_0008084	chr10	NC_091750.1	40366471	40367712	-	LTR	LTR/rnd_1_family_258_01	Genic	NA	NA	NA	NA	NA	NA	0.001255459081562	0.0497232456465189	-1.32580539285616	0.410978658690564	-1.01719127697328	5909	107386037	LOC107386037	UDP-glucuronosyltransferase 2A2	protein_coding	-	XM_070555650.1
sex	Brain	RepeatModeler2 + TEtrimmer	unique	rnd_1_family_1050_10p11.1_3	META_chr10_0008212	chr10	NC_091750.1	40564529	40567220	-	LINE	LINE/rnd_1_family_1050	Intergenic	NA	NA	NA	NA	NA	NA	5.33419955884595e-06	0.001487005435717	-1.21713197582595	0.26743127586308	-1.09254834587269	62019	107386032	esama	endothelial cell adhesion molecule a	protein_coding	-	XM_015960194.3
sex	Brain	RepeatModeler2 + TEtrimmer	unique	rnd_1_family_349_10q11.23_1	META_chr10_0012946	chr10	NC_091750.1	49609672	49610349	+	LTR	LTR/rnd_1_family_349	Genic	NA	NA	NA	NA	NA	NA	0.0007068559635509	0.036589995935854	-2.02530648826696	0.597981306433693	-1.7280242527165	55828	139061625	LOC139061625	sterile alpha motif domain-containing protein 3-like	protein_coding	-	XM_070555725.1
sex	Brain	RepeatModeler2 + TEtrimmer	unique	rnd_5_family_6279_10q11.23_1	META_chr10_0014098	chr10	NC_091750.1	51672304	51672459	-	DNA	DNA/rnd_5_family_6279	Genic	NA	NA	NA	NA	NA	NA	0.0005818013257009	0.0329543025612703	-1.58224754388516	0.459961101858571	-1.30042577402119	12201	107386619	vamp2	vesicle-associated membrane protein 2	protein_coding	-	XM_015961144.3
sex	Brain	RepeatModeler2 + TEtrimmer	unique	rnd_1_family_400_10q21.1_3	META_chr10_0015199	chr10	NC_091750.1	53981094	53982721	-	DNA	DNA/rnd_1_family_400	Genic	NA	NA	NA	NA	NA	NA	0.0003616399015736	0.0254092341035618	-1.2829561218738	0.35971383225632	-1.04938997736548	13956	107386690	rab24	RAB24, member RAS oncogene family	protein_coding	+	XM_015961240.3
sex	Brain	RepeatModeler2 + TEtrimmer	unique	rnd_1_family_660_10q21.1_17	META_chr10_0015313	chr10	NC_091750.1	54206478	54206643	+	DNA	DNA/rnd_1_family_660	Genic	NA	NA	NA	NA	NA	NA	0.0001573242799957	0.0157624353554345	-1.19059734391343	0.315038364057896	-1.00912385900257	3037	107386696	larp1	La ribonucleoprotein 1, translational regulator	protein_coding	+	XM_015961251.3;XM_015961252.3;XM_015961253.3;XM_015961254.3
sex	Brain	RepeatModeler2 + TEtrimmer	unique	rnd_5_family_8303_10q21.1_2	META_chr10_0015522	chr10	NC_091750.1	54561110	54562327	+	DNA	DNA/rnd_5_family_8303	Intergenic	NA	NA	NA	NA	NA	NA	0.0007336932362268	0.0374038202193211	-1.97824749578056	0.585857714429936	-1.69354610897591	1339	107386706	spry4	sprouty homolog 4 (Drosophila)	protein_coding	-	XM_015961271.3
sex	Brain	RepeatModeler2 + TEtrimmer	unique	rnd_1_family_347_10q21.1_10	META_chr10_0018228	chr10	NC_091750.1	59474073	59474592	-	DNA	DNA/rnd_1_family_347	Genic	NA	NA	NA	NA	NA	NA	0.0003130825039204	0.0235802935348164	-1.22063669356182	0.338668030464025	-1.00162448578032	607	139072116	LOC139072116	uncharacterized LOC139072116	lncRNA	-	XR_011521724.1
sex	Brain	RepeatModeler2 + TEtrimmer	unique	rnd_1_family_953_10q21.3_11	META_chr10_0021178	chr10	NC_091750.1	65366558	65367322	+	DNA	DNA/rnd_1_family_953	Intergenic	NA	NA	NA	NA	NA	NA	0.0009083735321351	0.0422085122515234	-1.41018143979952	0.42507764435301	-1.09928063894622	1944	107386993	pitpnab	phosphatidylinositol transfer protein, alpha b	protein_coding	+	XM_015961716.3
sex	Brain	RepeatModeler2 + TEtrimmer	unique	rnd_1_family_674_10q21.3_1	META_chr10_0021608	chr10	NC_091750.1	66251827	66252106	+	DNA	DNA/rnd_1_family_674	Genic	NA	NA	NA	NA	NA	NA	0.0001616794251124	0.0160529769434322	-1.53846859140896	0.407821340574187	-1.29322004367088	2891	107387033	ywhag1	3-monooxygenase/tryptophan 5-monooxygenase activation protein, gamma polypeptide 1	protein_coding	-	XM_015961778.3
sex	Brain	RepeatModeler2 + TEtrimmer	unique	rnd_1_family_457_10q21.3_2	META_chr10_0021921	chr10	NC_091750.1	66940518	66943311	-	LTR	LTR/rnd_1_family_457	Intergenic	NA	NA	NA	NA	NA	NA	0.0009725804503433	0.043838195209896	-1.66264362899038	0.504084864497567	-1.28145280065711	14364	139072888	trnah-gug	transfer RNA histidin (anticodon GUG)	tRNA	-	NA
sex	Brain	RepeatModeler2 + TEtrimmer	unique	rnd_1_family_648_10q22.1_10	META_chr10_0024217	chr10	NC_091750.1	72509762	72509992	-	SINE	SINE/rnd_1_family_648	Genic	NA	NA	NA	NA	NA	NA	0.0003108958110894	0.0234735913218871	-1.49390889768798	0.414278720673044	-1.22777400234664	8745	107387102	LOC107387102	polypeptide N-acetylgalactosaminyltransferase 10	protein_coding	+	XM_070555404.1;XR_011521740.1
sex	Brain	RepeatModeler2 + TEtrimmer	unique	rnd_1_family_566_11p15.5_19	META_chr11_0000555	chr11	NC_091751.1	1197795	1215727	-	LINE	LINE/rnd_1_family_566	Genic	NA	NA	NA	NA	NA	NA	0.0003882840933357	0.0264626969633932	-1.67819019311032	0.473006588912229	-1.37499123056043	1929	107394979	khdrbs3	KH domain containing, RNA binding, signal transduction associated 3	protein_coding	-	XM_015974223.3
sex	Brain	RepeatModeler2 + TEtrimmer	unique	rnd_1_family_1053_11p15.1_1	META_chr11_0002504	chr11	NC_091751.1	20718570	20718931	-	Unknown	Unknown/rnd_1_family_1053	Genic	NA	NA	NA	NA	NA	NA	0.0008514609736635	0.040668828752901	-1.64746509054284	0.493918452841832	-1.28521056454146	20554	107383172	LOC107383172	uncharacterized LOC107383172	lncRNA	+	XR_011521941.1;XR_011521942.1
sex	Brain	RepeatModeler2 + TEtrimmer	unique	rnd_1_family_258_01_11p14.3_2	META_chr11_0004714	chr11	NC_091751.1	25205035	25206410	-	LTR	LTR/rnd_1_family_258_01	Genic	NA	NA	NA	NA	NA	NA	3.04422670746567e-06	0.0009635829213788	-1.47652713562605	0.316320965134982	-1.3331453936558	16665	107383247	LOC107383247	retinoic acid receptor beta	protein_coding	-	XM_054745637.2
sex	Brain	RepeatModeler2 + TEtrimmer	unique	rnd_1_family_900_11p14.3_1	META_chr11_0004714	chr11	NC_091751.1	25206662	25207111	-	LTR	LTR/rnd_1_family_900	Genic	NA	NA	NA	NA	NA	NA	5.81171949213696e-05	0.0083970770420434	-1.66828092850405	0.414961409471893	-1.43852090620524	15964	107383247	LOC107383247	retinoic acid receptor beta	protein_coding	-	XM_054745637.2
sex	Brain	RepeatModeler2 + TEtrimmer	unique	rnd_1_family_536_11p14.1_3	META_chr11_0006548	chr11	NC_091751.1	28602242	28602369	+	DNA	DNA/rnd_1_family_536	Genic	NA	NA	NA	NA	NA	NA	0.0002455802810116	0.0206007306451675	-1.53649561024559	0.419026108585693	-1.27698830885907	39131	107383334	dlgap3	discs, large (Drosophila) homolog-associated protein 3	protein_coding	-	XM_054744729.2;XM_054744733.2
sex	Brain	RepeatModeler2 + TEtrimmer	unique	rnd_1_family_337_11p14.1_5	META_chr11_0007022	chr11	NC_091751.1	29785355	29785490	+	DNA	DNA/rnd_1_family_337	Genic	NA	NA	NA	NA	NA	NA	0.0005592457806442	0.0322479885325998	-1.43351312151576	0.415433214427026	-1.14022955882793	798	107383382	LOC107383382	oxysterol-binding protein-related protein 3	protein_coding	+	XM_015955948.3
sex	Brain	RepeatModeler2 + TEtrimmer	unique	rnd_1_family_963_11p13_2	META_chr11_0007952	chr11	NC_091751.1	31729400	31729584	+	Unknown	Unknown/rnd_1_family_963	Genic	NA	NA	NA	NA	NA	NA	0.0008388972830949	0.0403478847362763	-1.80277894583471	0.539813788639672	-1.50963732096961	202809	107383395	adgrb2	adhesion G protein-coupled receptor B2	protein_coding	+	XM_070541488.1
sex	Brain	RepeatModeler2 + TEtrimmer	unique	rnd_1_family_1089_11p13_21	META_chr11_0009470	chr11	NC_091751.1	34896336	34896952	+	PLE	PLE/rnd_1_family_1089	Genic	NA	NA	NA	NA	NA	NA	0.0011371777365564	0.0475630723370516	-1.69417827035607	0.520615060011836	-1.30023552952861	5759	139061679	LOC139061679	uncharacterized LOC139061679	protein_coding	+	XM_070541517.1
sex	Brain	RepeatModeler2 + TEtrimmer	unique	rnd_4_family_434_02_11p12_4	META_chr11_0011453	chr11	NC_091751.1	39249245	39250060	+	LINE	LINE/rnd_4_family_434_02	Genic	NA	NA	NA	NA	NA	NA	1.91723603960878e-05	0.0038912660078977	-1.55074843940398	0.362806088223055	-1.35967127466288	6582	139073097	LOC139073097	uncharacterized LOC139073097	protein_coding	+	XM_070556067.1
sex	Brain	RepeatModeler2 + TEtrimmer	unique	rnd_1_family_735_11q11_2	META_chr11_0017304	chr11	NC_091751.1	53106073	53106881	+	Unknown	Unknown/rnd_1_family_735	Genic	NA	NA	NA	NA	NA	NA	1.05796340467964e-25	3.70488708476862e-22	-1.189768105975	0.11351835863208	-1.16851489508506	4806	107383947	arhgap21b	Rho GTPase activating protein 21b	protein_coding	-	XM_054740393.2
sex	Brain	RepeatModeler2 + TEtrimmer	unique	rnd_1_family_186_11q12.1_1	META_chr11_0018086	chr11	NC_091751.1	54805386	54805815	-	LINE	LINE/rnd_1_family_186	Genic	NA	NA	NA	NA	NA	NA	0.0011590360589269	0.0479569646137389	-2.04719349317239	0.630143438937341	-1.7530025908217	72968	139061808	LOC139061808	glypican-5-like	protein_coding	+	XM_070541693.1;XM_070541694.1;XM_070541695.1
sex	Brain	RepeatModeler2 + TEtrimmer	unique	rnd_1_family_610_11q12.1_1	META_chr11_0018478	chr11	NC_091751.1	55738988	55739240	+	Unknown	Unknown/rnd_1_family_610	Genic	NA	NA	NA	NA	NA	NA	0.0012271671635547	0.0492385002638459	-1.90462545828467	0.589213222605936	-1.41853714516768	2858	107384030	ap1s3b	adaptor related protein complex 1 subunit sigma 3b	protein_coding	-	XM_054739907.2
sex	Brain	RepeatModeler2 + TEtrimmer	unique	rnd_1_family_615_11q12.1_16	META_chr11_0020328	chr11	NC_091751.1	59866391	59867396	+	Unknown	Unknown/rnd_1_family_615	Genic	NA	NA	NA	NA	NA	NA	0.0001979271749347	0.018066484623133	-1.52947283529254	0.410966601228577	-1.26662393454805	8152	139061841	LOC139061841	uncharacterized LOC139061841	lncRNA	+	XR_011515499.1
sex	Brain	RepeatModeler2 + TEtrimmer	unique	rnd_1_family_1001_11q13.1_3	META_chr11_0022752	chr11	NC_091751.1	64297742	64298107	-	DNA	DNA/rnd_1_family_1001	Genic	NA	NA	NA	NA	NA	NA	0.0001332107023211	0.0140954173362509	-1.19248077720477	0.312131320274231	-1.01433109996744	6010	129160656	LOC129160656	uncharacterized LOC129160656	lncRNA	+	XR_011515504.1
sex	Brain	RepeatModeler2 + TEtrimmer	unique	rnd_5_family_327_11q13.2_5	META_chr11_0024139	chr11	NC_091751.1	66766953	66767127	+	LTR	LTR/rnd_5_family_327	Genic	NA	NA	NA	NA	NA	NA	0.0001164918150071	0.0130392816980656	-2.02092698083009	0.524453792862959	-1.85455659315779	10981	107384366	LOC107384366	xenotropic and polytropic retrovirus receptor 1 homolog	protein_coding	-	XM_070541764.1
sex	Brain	RepeatModeler2 + TEtrimmer	unique	rnd_1_family_573_01_11q13.3_2	META_chr11_0025462	chr11	NC_091751.1	69240198	69240363	+	PLE	PLE/rnd_1_family_573_01	Genic	NA	NA	NA	NA	NA	NA	0.0002496174374537	0.0207396198212314	-1.28630965419544	0.351196241234559	-1.06484559060854	5253	107395246	LOC107395246	beta-1,3-galactosyltransferase 2	protein_coding	-	XM_015974573.3
sex	Brain	RepeatModeler2 + TEtrimmer	unique	rnd_1_family_34_11q13.4_9	META_chr11_0027349	chr11	NC_091751.1	72840818	72842415	-	DNA	DNA/rnd_1_family_34	Genic	NA	NA	NA	NA	NA	NA	0.0010595120240937	0.0457704215303616	-1.65773847944022	0.506299083851051	-1.26051156391134	7101	107397021	st3gal3b	ST3 beta-galactoside alpha-2,3-sialyltransferase 3b	protein_coding	+	XM_054737244.2
sex	Brain	RepeatModeler2 + TEtrimmer	unique	rnd_1_family_1001_12p13.31_9	META_chr12_0003962	chr12	NC_091752.1	7739507	7740634	-	DNA	DNA/rnd_1_family_1001	Genic	NA	NA	NA	NA	NA	NA	0.0004095559544884	0.0273062057054241	-1.42119577722657	0.402166597430402	-1.1574854907817	3947	107375518	LOC107375518	cilia- and flagella-associated protein 100	protein_coding	+	XM_054749930.2;XM_054749931.2;XM_054749932.2;XM_054749933.2
sex	Brain	RepeatModeler2 + TEtrimmer	unique	rnd_5_family_224_01_12p13.1_1	META_chr12_0005796	chr12	NC_091752.1	13009959	13010503	-	LTR	LTR/rnd_5_family_224_01	Genic	NA	NA	NA	NA	NA	NA	1.49798857614921e-05	0.0032805315329577	-1.324168882954	0.305884452813661	-1.16873253837662	53161	107375783	LOC107375783	kinase non-catalytic C-lobe domain-containing protein 1	protein_coding	+	XM_070542275.1;XM_070542277.1;XM_070542282.1;XR_011515655.1
sex	Brain	RepeatModeler2 + TEtrimmer	unique	rnd_1_family_953_12p13.1_4	META_chr12_0006050	chr12	NC_091752.1	13721282	13721844	-	DNA	DNA/rnd_1_family_953	Intergenic	NA	NA	NA	NA	NA	NA	0.0001763392063809	0.0168896052687379	-2.12867236907974	0.5675395128041	-1.81267499631693	6331	139062074	LOC139062074	uncharacterized LOC139062074	lncRNA	-	XR_011515664.1
sex	Brain	RepeatModeler2 + TEtrimmer	unique	rnd_1_family_652_01_12p12.3_4	META_chr12_0007472	chr12	NC_091752.1	17273913	17274107	+	LTR	LTR/rnd_1_family_652_01	Genic	NA	NA	NA	NA	NA	NA	0.0010348879913343	0.0452202393836768	-2.07944110472205	0.633808553456863	-1.86304202008172	40275	107375745	LOC107375745	neurexin-1a	protein_coding	-	XM_070542355.1
sex	Brain	RepeatModeler2 + TEtrimmer	unique	rnd_5_family_4727_12p12.2_1	META_chr12_0009181	chr12	NC_091752.1	20759161	20761434	+	LTR	LTR/rnd_5_family_4727	Intergenic	NA	NA	NA	NA	NA	NA	0.0002354187746506	0.0199915666140964	-1.60859860422711	0.437401870385873	-1.34834291823208	73806	129166771	LOC129166771	uncharacterized LOC129166771	protein_coding	+	XM_070541944.1
sex	Brain	RepeatModeler2 + TEtrimmer	unique	rnd_1_family_615_12p12.1_1	META_chr12_0009323	chr12	NC_091752.1	21020887	21021535	+	Unknown	Unknown/rnd_1_family_615	Intergenic	NA	NA	NA	NA	NA	NA	0.0004481075481149	0.0287221055389679	1.98927189305127	0.566744210909732	1.6624975586139	18093	107375685	sfrp5	secreted frizzled-related protein 5	protein_coding	-	XM_015944347.3
sex	Brain	RepeatModeler2 + TEtrimmer	unique	rnd_1_family_685_12p11.22_1	META_chr12_0012276	chr12	NC_091752.1	27523640	27534526	-	LTR	LTR/rnd_1_family_685	Intergenic	NA	NA	NA	NA	NA	NA	0.000233679959717	0.01991049063313	-2.1352436267674	0.580306073683639	-1.7910521162231	85277	107375887	slc8a1b	solute carrier family 8 member 1b	protein_coding	+	XM_054750257.2
sex	Brain	RepeatModeler2 + TEtrimmer	unique	rnd_1_family_578_12p11.22_10	META_chr12_0012855	chr12	NC_091752.1	28710124	28710525	-	DNA	DNA/rnd_1_family_578	Genic	NA	NA	NA	NA	NA	NA	0.0002851717609033	0.0222706527046031	-1.49968614112542	0.413317680104696	-1.24038846990693	9580	107375799	LOC107375799	contactin-associated protein-like 4	protein_coding	+	XM_070542512.1
sex	Brain	RepeatModeler2 + TEtrimmer	unique	rnd_1_family_953_12p11.21_5	META_chr12_0014413	chr12	NC_091752.1	32181895	32183073	-	DNA	DNA/rnd_1_family_953	Genic	NA	NA	NA	NA	NA	NA	0.0006988497880609	0.0363429498189657	-1.67318644060736	0.493560955845694	-1.33008978259837	7444	107375984	LOC107375984	C-terminal-binding protein 2	protein_coding	-	XM_054750324.2;XM_070542544.1
sex	Brain	RepeatModeler2 + TEtrimmer	unique	rnd_1_family_1089_12p11.21_9	META_chr12_0014560	chr12	NC_091752.1	32520096	32520663	-	PLE	PLE/rnd_1_family_1089	Intergenic	NA	NA	NA	NA	NA	NA	0.0008619240357604	0.0408734088117577	-2.08420580772731	0.625492644565361	-1.78290868244471	22223	107375993	insyn2ab	inhibitory synaptic factor 2Ab	protein_coding	-	XM_054750330.2
sex	Brain	RepeatModeler2 + TEtrimmer	unique	rnd_1_family_531_01_12q12_7	META_chr12_0016866	chr12	NC_091752.1	37934252	37934665	-	Unknown	Unknown/rnd_1_family_531_01	Genic	NA	NA	NA	NA	NA	NA	0.0012677207483442	0.0499881052252371	-1.69207176778082	0.52496828514888	-1.29189781426723	4058	139061991	LOC139061991	uncharacterized LOC139061991	lncRNA	+	XR_011515606.1
sex	Brain	RepeatModeler2 + TEtrimmer	unique	rnd_1_family_668_12q12_7	META_chr12_0017081	chr12	NC_091752.1	38379708	38379807	+	DNA	DNA/rnd_1_family_668	Genic	NA	NA	NA	NA	NA	NA	4.93727312570103e-05	0.007532926673528	-1.39558409084805	0.343860475332884	-1.20869811524734	10330	107376089	cdh11	cadherin 11, type 2, OB-cadherin (osteoblast)	protein_coding	-	XM_015945033.3;XM_070542593.1
sex	Brain	RepeatModeler2 + TEtrimmer	unique	rnd_1_family_965_12q12_5	META_chr12_0018571	chr12	NC_091752.1	41284800	41285426	-	DNA	DNA/rnd_1_family_965	Genic	NA	NA	NA	NA	NA	NA	0.0002795128584476	0.0220267840069593	-1.24191742983431	0.341788683668036	-1.0267946124609	261975	107376130	LOC107376130	carbonyl reductase [NADPH] 1	protein_coding	+	XM_015945074.3
sex	Brain	RepeatModeler2 + TEtrimmer	unique	rnd_1_family_1010_03_12q12_6	META_chr12_0020578	chr12	NC_091752.1	45505076	45506792	+	LTR	LTR/rnd_1_family_1010_03	Intergenic	NA	NA	NA	NA	NA	NA	5.76894005058131e-05	0.008373312854995	2.13633963384399	0.531154531054443	1.85201981805059	37024	107396529	LOC107396529	forkhead box protein G1	protein_coding	-	XM_015976290.3
sex	Brain	RepeatModeler2 + TEtrimmer	unique	rnd_5_family_498_12q13.12_1	META_chr12_0022427	chr12	NC_091752.1	49208274	49208896	+	DNA	DNA/rnd_5_family_498	Genic	NA	NA	NA	NA	NA	NA	0.0012000000594485	0.0487272457642383	-1.74802474333938	0.53970035539765	-1.32575951074364	102461	107390109	zgc:162707	UPF0524 protein C3orf70 homolog B	protein_coding	-	XM_070542040.1
sex	Brain	RepeatModeler2 + TEtrimmer	unique	rnd_1_family_474_12q13.12_2	META_chr12_0023226	chr12	NC_091752.1	50668247	50670114	+	DNA	DNA/rnd_1_family_474	Intergenic	NA	NA	NA	NA	NA	NA	0.0006833891146895	0.0359745422292539	-1.26913590795029	0.373697550685951	-1.01194290096246	9667	107372405	recql5	RecQ helicase-like 5	protein_coding	-	XM_015940635.3;XM_015940636.3;XM_054750477.2;XR_008565779.2
sex	Brain	RepeatModeler2 + TEtrimmer	unique	rnd_3_family_98_12q13.13_1	META_chr12_0024476	chr12	NC_091752.1	52914370	52914857	+	Unknown	Unknown/rnd_3_family_98	Genic	NA	NA	NA	NA	NA	NA	0.0004455898707283	0.0286666779801826	-1.36106807288058	0.387603329637761	-1.1080453394483	40038	139062167	LOC139062167	uncharacterized LOC139062167	lncRNA	-	XR_011515753.1
sex	Brain	RepeatModeler2 + TEtrimmer	unique	rnd_1_family_338_12q13.3_1	META_chr12_0026336	chr12	NC_091752.1	56570519	56573011	-	DNA	DNA/rnd_1_family_338	Genic	NA	NA	NA	NA	NA	NA	7.73222680014856e-05	0.0101297279861913	-2.35717462874129	0.596367841194546	-2.27669566048324	81862	139062176	LOC139062176	zinc finger CCHC domain-containing protein 12-like	protein_coding	-	XM_070542738.1
sex	Brain	RepeatModeler2 + TEtrimmer	unique	rnd_1_family_739_12q13.3_3	META_chr12_0026549	chr12	NC_091752.1	56983825	56984344	+	DNA	DNA/rnd_1_family_739	Intergenic	NA	NA	NA	NA	NA	NA	0.0012278260326908	0.0492385002638459	1.73898899268214	0.537997599110483	1.28263388381251	3723	107376502	si:ch211-139g16.8	immunoglobulin superfamily member 6	protein_coding	-	XM_015945622.3;XM_054750575.2;XM_070542742.1
sex	Brain	RepeatModeler2 + TEtrimmer	unique	rnd_4_family_360_12q13.3_1	META_chr12_0026550	chr12	NC_091752.1	56984623	56985537	-	LINE	LINE/rnd_4_family_360	Intergenic	NA	NA	NA	NA	NA	NA	1.37252320413363e-05	0.0030741732923448	2.28549647974351	0.525617617722126	1.99201627750459	2530	107376502	si:ch211-139g16.8	immunoglobulin superfamily member 6	protein_coding	-	XM_015945622.3;XM_054750575.2;XM_070542742.1
sex	Brain	RepeatModeler2 + TEtrimmer	unique	rnd_1_family_384_12q14.1_1	META_chr12_0027411	chr12	NC_091752.1	58915860	58917469	-	DNA	DNA/rnd_1_family_384	Genic	NA	NA	NA	NA	NA	NA	0.0006105031203675	0.0338330063841951	-1.29329341473206	0.377394033354899	-1.03311051229789	70396	107376451	LOC107376451	transcription factor Sox-9-B	protein_coding	-	XM_015945555.3
sex	Brain	RepeatModeler2 + TEtrimmer	unique	rnd_5_family_498_12q14.3_6	META_chr12_0032080	chr12	NC_091752.1	67257106	67258105	+	DNA	DNA/rnd_5_family_498	Genic	NA	NA	NA	NA	NA	NA	9.06945662959147e-06	0.0022360216720186	2.50851799545469	0.565204702366683	2.29846729269701	2926	107376263	LOC107376263	ankyrin repeat and fibronectin type-III domain-containing protein 1	protein_coding	+	XM_015945274.3;XM_070542090.1
sex	Brain	RepeatModeler2 + TEtrimmer	unique	rnd_5_family_5799_12q14.3_1	META_chr12_0032089	chr12	NC_091752.1	67269873	67276580	-	LTR	LTR/rnd_5_family_5799	Genic	NA	NA	NA	NA	NA	NA	0.0002760303101156	0.0218820722305809	1.50480147456898	0.413769076062721	1.23750309274492	15693	107376263	LOC107376263	ankyrin repeat and fibronectin type-III domain-containing protein 1	protein_coding	+	XM_015945274.3;XM_070542090.1
sex	Brain	RepeatModeler2 + TEtrimmer	unique	rnd_1_family_531_01_12q15_17	META_chr12_0033886	chr12	NC_091752.1	70946282	70946735	-	Unknown	Unknown/rnd_1_family_531_01	Intergenic	NA	NA	NA	NA	NA	NA	9.31520767394268e-05	0.0113731107749045	-1.29531893457145	0.331472699595338	-1.10671112818391	10400	107376203	LOC107376203	thyroid hormone receptor alpha	protein_coding	+	XM_054750865.2;XM_054750866.2
sex	Brain	RepeatModeler2 + TEtrimmer	unique	rnd_4_family_2706_12q21.1_1	META_chr12_0034036	chr12	NC_091752.1	71177529	71180985	+	PLE	PLE/rnd_4_family_2706	Genic	NA	NA	NA	NA	NA	NA	7.46787602920849e-05	0.0098656455662513	-1.16940262204786	0.295239205340798	-1.00643999550183	13421	107395168	LOC107395168	uncharacterized LOC107395168	protein_coding	-	XM_070543019.1
sex	Brain	RepeatModeler2 + TEtrimmer	unique	rnd_5_family_1603_13p12_2	META_chr13_0000253	chr13	NC_091753.1	9350153	9355544	+	LTR	LTR/rnd_5_family_1603	Intergenic	NA	NA	NA	NA	NA	NA	3.81361943326501e-09	2.91128276597552e-06	2.20312113717971	0.373912222884461	2.07053082651142	24625	139062454	LOC139062454	uncharacterized LOC139062454	lncRNA	-	XR_011515988.1
sex	Brain	RepeatModeler2 + TEtrimmer	unique	rnd_1_family_1010_13q12.11_1	META_chr13_0002583	chr13	NC_091753.1	21159628	21163561	+	LTR	LTR/rnd_1_family_1010	Intergenic	NA	NA	NA	NA	NA	NA	0.0005571938664804	0.0322032433367015	2.10614949259736	0.610188332303772	1.99208569896199	3950	107380764	LOC107380764	POU class 2 homeobox associating factor 1	protein_coding	+	XM_015952096.3
sex	Brain	RepeatModeler2 + TEtrimmer	unique	rnd_1_family_573_01_13q12.11_5	META_chr13_0002897	chr13	NC_091753.1	21738809	21739000	+	PLE	PLE/rnd_1_family_573_01	Genic	NA	NA	NA	NA	NA	NA	0.0012518346165555	0.0496793750317093	-1.60080181525147	0.496095953290087	-1.20094005076031	19152	107395674	sorl1	sortilin-related receptor, L(DLR class) A repeats containing	protein_coding	+	XM_054742910.2
sex	Brain	RepeatModeler2 + TEtrimmer	unique	rnd_4_family_267_13q12.11_4	META_chr13_0002901	chr13	NC_091753.1	21752318	21754366	+	LTR	LTR/rnd_4_family_267	Genic	NA	NA	NA	NA	NA	NA	0.0005062319017447	0.0306722278602116	-1.36911350749643	0.393713383400438	-1.10248686815196	32661	107395674	sorl1	sortilin-related receptor, L(DLR class) A repeats containing	protein_coding	+	XM_054742910.2
sex	Brain	RepeatModeler2 + TEtrimmer	unique	rnd_1_family_1066_13q12.13_4	META_chr13_0004772	chr13	NC_091753.1	25307230	25307886	-	DNA	DNA/rnd_1_family_1066	Intergenic	NA	NA	NA	NA	NA	NA	0.0003575617270379	0.0252680357967433	-1.35068241368973	0.378387527704045	-1.10412873943911	2156	139062376	LOC139062376	zinc finger and SCAN domain-containing protein 29-like	protein_coding	+	XM_070543171.1
sex	Brain	RepeatModeler2 + TEtrimmer	unique	rnd_1_family_337_13q12.2_3	META_chr13_0005667	chr13	NC_091753.1	27084476	27085175	+	DNA	DNA/rnd_1_family_337	Genic	NA	NA	NA	NA	NA	NA	0.0005879003137244	0.0331525361578485	-1.34668469013091	0.39180430658369	-1.07754038083897	6729	139062492	LOC139062492	uncharacterized LOC139062492	lncRNA	+	XR_011516024.1
sex	Brain	RepeatModeler2 + TEtrimmer	unique	rnd_1_family_148_13q12.2_1	META_chr13_0005712	chr13	NC_091753.1	27145726	27147175	-	DNA	DNA/rnd_1_family_148	Genic	NA	NA	NA	NA	NA	NA	0.0002064206441228	0.0185576701329977	-1.3607388584263	0.366674537985104	-1.13167103201389	34820	139062378	LOC139062378	dapper homolog 3-like	protein_coding	+	XM_070543186.1
sex	Brain	RepeatModeler2 + TEtrimmer	unique	rnd_5_family_6633_01_13q12.3_13	META_chr13_0006605	chr13	NC_091753.1	30006812	30009850	+	DNA	DNA/rnd_5_family_6633_01	Genic	NA	NA	NA	NA	NA	NA	0.0001584929216697	0.0158507290928278	1.38243276044038	0.365977547419744	1.16207199971871	3040	107380525	ddx51	DEAD (Asp-Glu-Ala-Asp) box polypeptide 51	protein_coding	-	XM_015951813.3;XM_054742786.2
sex	Brain	RepeatModeler2 + TEtrimmer	unique	rnd_1_family_500_13q13.2_3	META_chr13_0008378	chr13	NC_091753.1	33728193	33729902	+	Unknown	Unknown/rnd_1_family_500	Genic	NA	NA	NA	NA	NA	NA	0.0012301059399466	0.049289134121144	-1.51653324481775	0.469252580467969	-1.13332316891263	7181	107380473	LOC107380473	cGMP-dependent 3',5'-cyclic phosphodiesterase	protein_coding	-	XM_015951735.3
sex	Brain	RepeatModeler2 + TEtrimmer	unique	rnd_1_family_145_13q13.2_3	META_chr13_0008558	chr13	NC_091753.1	34061183	34061321	+	Unknown	Unknown/rnd_1_family_145	Genic	NA	NA	NA	NA	NA	NA	0.0002272210730488	0.0195536743552544	-1.93790723025369	0.525654620094212	-1.65707715227783	17224	107380470	phox2a	paired like homeobox 2A	protein_coding	+	XM_015951731.3
sex	Brain	RepeatModeler2 + TEtrimmer	unique	rnd_1_family_202_13q13.3_59	META_chr13_0009770	chr13	NC_091753.1	36536936	36537521	-	Unknown	Unknown/rnd_1_family_202	Genic	NA	NA	NA	NA	NA	NA	0.0005093014806343	0.0307336139654121	-1.25220448669352	0.360262012337206	-1.00853343098428	69210	107380412	zgc:172282	leucine-rich repeat and fibronectin type III domain-containing protein 1-like protein	protein_coding	-	XM_054742728.2
sex	Brain	RepeatModeler2 + TEtrimmer	unique	rnd_5_family_2696_13q14.11_8	META_chr13_0011944	chr13	NC_091753.1	41680129	41680652	+	DNA	DNA/rnd_5_family_2696	Genic	NA	NA	NA	NA	NA	NA	0.0011145994013771	0.0470897969995855	-1.38620506019463	0.425232121215312	-1.08352957646175	14014	107380285	ppp1r37	protein phosphatase 1, regulatory subunit 37	protein_coding	+	XM_015951452.3
sex	Brain	RepeatModeler2 + TEtrimmer	unique	rnd_1_family_895_13q14.11_14	META_chr13_0012378	chr13	NC_091753.1	42683178	42683281	+	Unknown	Unknown/rnd_1_family_895	Genic	NA	NA	NA	NA	NA	NA	4.64725410209008e-05	0.0072560311394417	-1.54117306473948	0.378416157113849	-1.34009021306436	4787	107380234	nbeab	neurobeachin b	protein_coding	+	XM_054742652.2
sex	Brain	RepeatModeler2 + TEtrimmer	unique	rnd_4_family_103_13q14.12_1	META_chr13_0013084	chr13	NC_091753.1	44025243	44025982	+	LTR	LTR/rnd_4_family_103	Genic	NA	NA	NA	NA	NA	NA	0.0001420882987652	0.0146895597345793	-2.04608579861173	0.537806111186219	-1.73059901842819	8036	107380208	LOC107380208	high affinity cationic amino acid transporter 1	protein_coding	+	XM_070543547.1
sex	Brain	RepeatModeler2 + TEtrimmer	unique	rnd_1_family_202_13q14.13_60	META_chr13_0013956	chr13	NC_091753.1	45562773	45563162	+	Unknown	Unknown/rnd_1_family_202	Genic	NA	NA	NA	NA	NA	NA	0.0004737598457973	0.0295256771694384	-1.36825503008559	0.391470234199389	-1.11179268974863	20312	107380175	cntn5	contactin 5	protein_coding	-	XM_070543555.1;XM_070543556.1;XM_070543557.1
sex	Brain	RepeatModeler2 + TEtrimmer	unique	rnd_5_family_593_02_13q14.2_1	META_chr13_0014275	chr13	NC_091753.1	46133096	46134790	+	LINE	LINE/rnd_5_family_593_02	Intergenic	NA	NA	NA	NA	NA	NA	2.62201681631171e-05	0.0048971432191324	2.75935209924002	0.656358469053423	5.77025517156999	27772	139062399	LOC139062399	uncharacterized LOC139062399	lncRNA	-	XR_011515967.1
sex	Brain	RepeatModeler2 + TEtrimmer	unique	rnd_1_family_659_13q14.2_4	META_chr13_0014641	chr13	NC_091753.1	46754901	46755047	+	SINE	SINE/rnd_1_family_659	Genic	NA	NA	NA	NA	NA	NA	0.0005323042395997	0.0314844400376667	-1.83588626861976	0.529997819420238	-1.54360494715775	2008	107380163	spred3	sprouty related EVH1 domain containing 3	protein_coding	-	XM_015951265.3
sex	Brain	RepeatModeler2 + TEtrimmer	unique	rnd_4_family_255_13q14.2_4	META_chr13_0014965	chr13	NC_091753.1	47359971	47360133	+	DNA	DNA/rnd_4_family_255	Genic	NA	NA	NA	NA	NA	NA	0.0004124492937679	0.0274354452482924	-1.48168684822871	0.419505156013904	-1.20764709931695	15814	107380129	pitpnm3	PITPNM family member 3	protein_coding	+	XM_015951208.3
sex	Brain	RepeatModeler2 + TEtrimmer	unique	rnd_1_family_461_13q14.2_30	META_chr13_0015267	chr13	NC_091753.1	47886387	47886733	+	SINE	SINE/rnd_1_family_461	Genic	NA	NA	NA	NA	NA	NA	8.57605729546979e-05	0.0107993707792611	-1.53008086409755	0.389561117411921	-1.30603038944222	111196	107380121	rtn4rl1b	reticulon 4 receptor-like 1b	protein_coding	-	XM_015951193.3
sex	Brain	RepeatModeler2 + TEtrimmer	unique	rnd_1_family_513_13q14.2_35	META_chr13_0015334	chr13	NC_091753.1	47990003	47990194	-	DNA	DNA/rnd_1_family_513	Genic	NA	NA	NA	NA	NA	NA	7.51424192046106e-05	0.0099090977435273	-1.25589122248324	0.317193356962973	-1.07790537821667	7735	107380121	rtn4rl1b	reticulon 4 receptor-like 1b	protein_coding	-	XM_015951193.3
sex	Brain	RepeatModeler2 + TEtrimmer	unique	rnd_1_family_202_13q14.2_195	META_chr13_0016145	chr13	NC_091753.1	49448377	49448660	-	Unknown	Unknown/rnd_1_family_202	Genic	NA	NA	NA	NA	NA	NA	0.000447166635979	0.0286905759920169	-2.06757988574789	0.588960408161149	-1.86632797242747	5914	107380099	arhgap32a	Rho GTPase activating protein 32a	protein_coding	-	XM_015951156.3
sex	Brain	RepeatModeler2 + TEtrimmer	unique	rnd_1_family_615_13q14.3_4	META_chr13_0017241	chr13	NC_091753.1	51513976	51514137	+	Unknown	Unknown/rnd_1_family_615	Genic	NA	NA	NA	NA	NA	NA	0.0001428943220583	0.0147383568641908	-1.50290078580764	0.395177407604482	-1.2519572433809	15833	107380055	LOC107380055	probable G-protein coupled receptor 149	protein_coding	+	XM_015951082.3
sex	Brain	RepeatModeler2 + TEtrimmer	unique	rnd_5_family_6633_13q14.3_9	META_chr13_0018026	chr13	NC_091753.1	52925915	52939493	-	DNA	DNA/rnd_5_family_6633	Intergenic	NA	NA	NA	NA	NA	NA	2.0014820231881897e-12	2.3740159352461303e-09	-1.13492353054818	0.161339513129617	-1.09030826337242	64496	107380028	frya	furry homolog a (Drosophila)	protein_coding	-	XM_054742469.2
sex	Brain	RepeatModeler2 + TEtrimmer	unique	rnd_1_family_935_13q14.3_18	META_chr13_0018119	chr13	NC_091753.1	53081998	53082490	-	DNA	DNA/rnd_1_family_935	Intergenic	NA	NA	NA	NA	NA	NA	1.60079065890152e-05	0.0034321325089101	-1.23022775090797	0.285148416146725	-1.08830997385465	3400	107380027	b3glcta	beta 3-glucosyltransferase a	protein_coding	-	XM_070543607.1
sex	Brain	RepeatModeler2 + TEtrimmer	unique	rnd_5_family_10404_13q14.3_3	META_chr13_0018396	chr13	NC_091753.1	53614421	53614612	+	DNA	DNA/rnd_5_family_10404	Genic	NA	NA	NA	NA	NA	NA	0.000614228388019	0.0338777667411917	-1.80095368530744	0.525787138245858	-1.50703603322285	38842	107380013	robo2	roundabout, axon guidance receptor, homolog 2 (Drosophila)	protein_coding	+	XM_054742451.2
sex	Brain	RepeatModeler2 + TEtrimmer	unique	rnd_1_family_768_13q21.1_2	META_chr13_0020728	chr13	NC_091753.1	58170307	58170770	-	DNA	DNA/rnd_1_family_768	Genic	NA	NA	NA	NA	NA	NA	0.0008288117856857	0.0400711329543906	-1.38995987821951	0.415783560457886	-1.09250490481641	76124	139062545	LOC139062545	uncharacterized LOC139062545	lncRNA	-	XR_011516095.1;XR_011516096.1
sex	Brain	RepeatModeler2 + TEtrimmer	unique	rnd_1_family_302_13q21.2_1	META_chr13_0020788	chr13	NC_091753.1	58269828	58270149	+	DNA	DNA/rnd_1_family_302	Genic	NA	NA	NA	NA	NA	NA	0.0003646493075039	0.0255459892681729	-1.30981897564437	0.367469521948589	-1.06516350230154	18841	129163975	LOC129163975	uncharacterized LOC129163975	protein_coding	-	XM_070543682.1
sex	Brain	RepeatModeler2 + TEtrimmer	unique	rnd_1_family_935_13q21.2_6	META_chr13_0021530	chr13	NC_091753.1	59703691	59703927	-	DNA	DNA/rnd_1_family_935	Genic	NA	NA	NA	NA	NA	NA	0.0002424767857148	0.0204266682609409	-1.32835229684899	0.361941195328015	-1.10378217282883	7340	107397361	LOC107397361	spectrin beta chain, non-erythrocytic 4	protein_coding	+	XM_054742280.2
sex	Brain	RepeatModeler2 + TEtrimmer	unique	rnd_1_family_340_13q21.31_5	META_chr13_0022113	chr13	NC_091753.1	61058698	61070674	-	DNA	DNA/rnd_1_family_340	Intergenic	NA	NA	NA	NA	NA	NA	1.00251746074351e-06	0.0003942520538132	2.61894735923964	0.535446825784519	2.51783662596204	151928	129162106	LOC129162106	uncharacterized LOC129162106	lncRNA	+	XR_008562137.2
sex	Brain	RepeatModeler2 + TEtrimmer	unique	rnd_1_family_993_13q21.32_4	META_chr13_0024272	chr13	NC_091753.1	65938114	65938376	-	Unknown	Unknown/rnd_1_family_993	Genic	NA	NA	NA	NA	NA	NA	0.0011383930629178	0.0475847437553855	-1.37023594226257	0.421107981275108	-1.05165922352772	6832	107374309	bace1	beta-secretase 1	protein_coding	+	XM_054743459.2
sex	Brain	RepeatModeler2 + TEtrimmer	unique	rnd_1_family_851_01_13q21.32_6	META_chr13_0024736	chr13	NC_091753.1	67304855	67304981	-	LTR	LTR/rnd_1_family_851_01	Genic	NA	NA	NA	NA	NA	NA	0.0005142373377756	0.0309130903160934	1.97530532244644	0.568723111607525	1.58186244155551	22346	107374008	LOC107374008	probable serine/threonine-protein kinase ireA	protein_coding	-	XM_070543810.1;XM_070543811.1
sex	Brain	RepeatModeler2 + TEtrimmer	unique	rnd_1_family_546_13q21.33_1	META_chr13_0024775	chr13	NC_091753.1	67416276	67417863	-	DNA	DNA/rnd_1_family_546	Intergenic	NA	NA	NA	NA	NA	NA	1.23320930763274e-05	0.0028223095171155	2.75210902354213	0.629538044471911	3.29858450042315	34658	107372733	lsamp	limbic system associated membrane protein	protein_coding	-	XR_011516122.1
sex	Brain	RepeatModeler2 + TEtrimmer	unique	rnd_1_family_446_14p13_5	META_chr14_0000334	chr14	NC_091754.1	854901	855324	-	DNA	DNA/rnd_1_family_446	Genic	NA	NA	NA	NA	NA	NA	0.0006407762118303	0.03457276787821	-1.31258104256476	0.384499383051819	-1.05090316865533	83014	107389375	tmeff2a	transmembrane protein with EGF-like and two follistatin-like domains 2a	protein_coding	-	XM_015965494.3
sex	Brain	RepeatModeler2 + TEtrimmer	unique	rnd_1_family_1095_14p13_1	META_chr14_0000373	chr14	NC_091754.1	917992	918147	-	DNA	DNA/rnd_1_family_1095	Genic	NA	NA	NA	NA	NA	NA	0.0005790301811634	0.0328504235185685	-1.43821803167186	0.417934595879395	-1.15403039506383	20191	107389375	tmeff2a	transmembrane protein with EGF-like and two follistatin-like domains 2a	protein_coding	-	XM_015965494.3
sex	Brain	RepeatModeler2 + TEtrimmer	unique	rnd_1_family_350_14p11.2_1	META_chr14_0001407	chr14	NC_091754.1	3356278	3357511	+	DNA	DNA/rnd_1_family_350	Intergenic	NA	NA	NA	NA	NA	NA	1.2081045264026e-07	6.24196769590025e-05	-1.15845908158288	0.218896637458864	-1.07249438789163	65934	107389406	c14h3orf38	chromosome 14 C3orf38 homolog	protein_coding	+	XM_015965538.3
sex	Brain	RepeatModeler2 + TEtrimmer	unique	rnd_1_family_336_14p11.2_1	META_chr14_0001721	chr14	NC_091754.1	4174740	4175317	-	DNA	DNA/rnd_1_family_336	Genic	NA	NA	NA	NA	NA	NA	2.21129045890994e-08	1.39786504597338e-05	-1.22357577709373	0.218706510553837	-1.14204509363795	59004	107372839	LOC107372839	ephrin type-A receptor 6	protein_coding	+	XM_070543906.1
sex	Brain	RepeatModeler2 + TEtrimmer	unique	rnd_4_family_811_01_14q11.1_1	META_chr14_0003143	chr14	NC_091754.1	12434039	12434307	+	DNA	DNA/rnd_4_family_811_01	Genic	NA	NA	NA	NA	NA	NA	0.0006033289951148	0.0336150458163055	-1.54717231613967	0.451055730725174	-1.22935789888584	33736	107390201	stxbp5l	syntaxin binding protein 5L	protein_coding	+	XM_015966780.3;XM_015966781.3;XM_015966782.3;XM_015966783.3;XM_015966784.3;XM_015966785.3;XM_015966787.3;XM_015966788.3;XM_015966789.3;XM_015966790.3;XM_015966791.3;XM_015966792.3;XM_015966793.3;XM_015966794.3;XM_054747087.2;XM_054747089.2;XM_054747090.2;XM_054747091.2;XM_054747093.2;XM_054747095.2;XM_054747096.2;XM_070543930.1
sex	Brain	RepeatModeler2 + TEtrimmer	unique	rnd_5_family_7190_14q11.2_1	META_chr14_0003558	chr14	NC_091754.1	13296080	13296765	+	LINE	LINE/rnd_5_family_7190	Genic	NA	NA	NA	NA	NA	NA	0.001154029088195	0.0478305274164167	-1.78473798090893	0.549149273719102	-1.40410047117334	139455	107389876	lrp1bb	low density lipoprotein receptor-related protein 1Bb	protein_coding	-	XM_070543932.1;XM_070543933.1;XM_070543934.1;XM_070543935.1;XR_011516175.1
sex	Brain	RepeatModeler2 + TEtrimmer	unique	rnd_5_family_2774_14q12_1	META_chr14_0006570	chr14	NC_091754.1	19561562	19561778	+	LTR	LTR/rnd_5_family_2774	Genic	NA	NA	NA	NA	NA	NA	0.0003204373102595	0.0238914766439577	-2.05871814841851	0.572153536340165	-1.77102651132592	23715	139062624	LOC139062624	uncharacterized LOC139062624	lncRNA	+	XR_011516185.1
sex	Brain	RepeatModeler2 + TEtrimmer	unique	rnd_1_family_895_14q12_38	META_chr14_0006804	chr14	NC_091754.1	20041401	20041879	-	Unknown	Unknown/rnd_1_family_895	Genic	NA	NA	NA	NA	NA	NA	0.0002307391550154	0.0197333221019443	-1.80926830842497	0.491283011630699	-1.50133726712193	20540	139062625	LOC139062625	uncharacterized LOC139062625	lncRNA	-	XR_011516186.1;XR_011516188.1
sex	Brain	RepeatModeler2 + TEtrimmer	unique	rnd_1_family_406_14q12_9	META_chr14_0007560	chr14	NC_091754.1	21795969	21796132	+	Unknown	Unknown/rnd_1_family_406	Intergenic	NA	NA	NA	NA	NA	NA	0.0001669708141065	0.0163334859037481	1.26280774891817	0.33546341271818	1.06646789622226	392	107389983	prkra	protein kinase, interferon-inducible double stranded RNA dependent activator	protein_coding	-	XM_070544445.1
sex	Brain	RepeatModeler2 + TEtrimmer	unique	rnd_1_family_34_14q13.2_4	META_chr14_0011511	chr14	NC_091754.1	30003227	30003848	+	DNA	DNA/rnd_1_family_34	Intergenic	NA	NA	NA	NA	NA	NA	0.0006000481764056	0.0334891547378241	1.35206115036187	0.394003979345666	1.08188767613114	5667	107389430	LOC107389430	E3 ubiquitin-protein ligase TRIM39-like	protein_coding	-	XM_015965564.3
sex	Brain	RepeatModeler2 + TEtrimmer	unique	rnd_1_family_387_14q21.1_7	META_chr14_0012791	chr14	NC_091754.1	32345750	32345965	-	DNA	DNA/rnd_1_family_387	Genic	NA	NA	NA	NA	NA	NA	0.0001357646671693	0.0142834529665709	-1.60538486122724	0.420724850072859	-1.34811666287364	35094	107389642	map4k4	mitogen-activated protein kinase kinase kinase kinase 4	protein_coding	+	XM_054746628.2
sex	Brain	RepeatModeler2 + TEtrimmer	unique	rnd_1_family_347_14q21.1_3	META_chr14_0013171	chr14	NC_091754.1	33032144	33032678	-	DNA	DNA/rnd_1_family_347	Genic	NA	NA	NA	NA	NA	NA	0.0003783276064571	0.0261159688787794	-1.23719366600163	0.348038820428008	-1.01538045418472	21086	107389628	zmym2	zinc finger, MYM-type 2	protein_coding	+	XM_015965865.3;XM_054746608.2
sex	Brain	RepeatModeler2 + TEtrimmer	unique	rnd_1_family_906_01_14q21.1_3	META_chr14_0013250	chr14	NC_091754.1	33209612	33212225	+	LINE	LINE/rnd_1_family_906_01	Intergenic	NA	NA	NA	NA	NA	NA	0.0008726885087738	0.0411922419353207	-1.62711995140068	0.488823181449151	-1.2663569962292	5552	107389622	eef1akmt1	EEF1A lysine methyltransferase 1	protein_coding	-	XM_015965856.3
sex	Brain	RepeatModeler2 + TEtrimmer	unique	rnd_1_family_594_14q21.1_3	META_chr14_0013492	chr14	NC_091754.1	33693425	33708590	-	LINE	LINE/rnd_1_family_594	Intergenic	NA	NA	NA	NA	NA	NA	0.0001233809576027	0.0135559297143047	1.5984197139719	0.416330027403134	1.36391124153462	6282	129164863	LOC129164863	zona pellucida-like domain-containing protein 1	protein_coding	-	XM_054746426.2
sex	Brain	RepeatModeler2 + TEtrimmer	unique	rnd_4_family_2763_14q21.1_2	META_chr14_0014348	chr14	NC_091754.1	35460634	35463203	+	DNA	DNA/rnd_4_family_2763	Genic	NA	NA	NA	NA	NA	NA	0.0005090803044143	0.0307286721641317	-1.3535804232874	0.389415042915878	-1.0935997143192	13283	139062765	LOC139062765	uncharacterized LOC139062765	lncRNA	+	XR_011516312.1
sex	Brain	RepeatModeler2 + TEtrimmer	unique	rnd_4_family_318_14q21.2_8	META_chr14_0016283	chr14	NC_091754.1	39019152	39026324	-	Unknown	Unknown/rnd_4_family_318	Genic	NA	NA	NA	NA	NA	NA	4.04001606138719e-07	0.0001789775790086	-1.35493659064946	0.267400803403817	-1.24626276384822	84101	107389524	vwa8	von Willebrand factor A domain containing 8	protein_coding	+	XM_054746534.2
sex	Brain	RepeatModeler2 + TEtrimmer	unique	rnd_4_family_1707_14q21.2_2	META_chr14_0016285	chr14	NC_091754.1	39026504	39027220	-	Unknown	Unknown/rnd_4_family_1707	Genic	NA	NA	NA	NA	NA	NA	0.0001048533276204	0.0122720112146599	-1.93244613336461	0.498171565306325	-1.63933072892589	91453	107389524	vwa8	von Willebrand factor A domain containing 8	protein_coding	+	XM_054746534.2
sex	Brain	RepeatModeler2 + TEtrimmer	unique	rnd_5_family_606_14q21.2_7	META_chr14_0017320	chr14	NC_091754.1	40753019	40753129	+	DNA	DNA/rnd_5_family_606	Genic	NA	NA	NA	NA	NA	NA	0.0003536720359237	0.0251052524342015	-1.39707956924916	0.391071649893825	-1.13894298254216	51644	107389496	grm8b	glutamate receptor, metabotropic 8b	protein_coding	-	XM_054746525.2
sex	Brain	RepeatModeler2 + TEtrimmer	unique	rnd_5_family_390_14q21.3_8	META_chr14_0018133	chr14	NC_091754.1	42082792	42083949	+	LINE	LINE/rnd_5_family_390	Genic	NA	NA	NA	NA	NA	NA	0.0005234977054472	0.031162250047187	-1.30915365537539	0.377447862064891	-1.06026865362455	18477	107389467	ppp6r3	protein phosphatase 6, regulatory subunit 3	protein_coding	+	XM_015965597.3;XM_015965598.3;XM_015965599.3;XM_015965600.3;XM_054746496.2;XM_054746497.2
sex	Brain	RepeatModeler2 + TEtrimmer	unique	rnd_5_family_74_14q21.3_2	META_chr14_0018137	chr14	NC_091754.1	42092919	42093032	+	DNA	DNA/rnd_5_family_74	Genic	NA	NA	NA	NA	NA	NA	9.37957864646531e-06	0.0022966954949868	-1.23956329106288	0.279747789056879	-1.10651483176891	14605	107389468	tmem170a	transmembrane protein 170A	protein_coding	+	XM_015965602.3
sex	Brain	RepeatModeler2 + TEtrimmer	unique	rnd_1_family_1035_02_14q21.3_1	META_chr14_0018292	chr14	NC_091754.1	42464172	42464895	+	LTR	LTR/rnd_1_family_1035_02	Genic	NA	NA	NA	NA	NA	NA	0.0001863848789267	0.0174460042379398	-1.48712700226334	0.397969173344034	-1.2443312013148	15227	107396083	LOC107396083	chemokine-like protein TAFA-5	protein_coding	-	XM_054734161.2
sex	Brain	RepeatModeler2 + TEtrimmer	unique	rnd_5_family_1790_14q22.1_3	META_chr14_0019869	chr14	NC_091754.1	45350140	45351400	+	LINE	LINE/rnd_5_family_1790	Genic	NA	NA	NA	NA	NA	NA	0.000673080392408	0.0356273983140772	-1.35667422698776	0.398984759142894	-1.0817551158243	10853	139062654	LOC139062654	uncharacterized LOC139062654	lncRNA	-	XR_011516227.1
sex	Brain	RepeatModeler2 + TEtrimmer	unique	rnd_1_family_687_14q22.2_2	META_chr14_0021593	chr14	NC_091754.1	48816677	48817356	-	LINE	LINE/rnd_1_family_687	Intergenic	NA	NA	NA	NA	NA	NA	0.0001419694332723	0.0146895597345793	-2.38889566880293	0.627878231361853	-2.37578467949049	38518	107381122	tubgcp3	tubulin gamma complex component 3	protein_coding	+	XM_015952674.3;XM_054743114.2
sex	Brain	RepeatModeler2 + TEtrimmer	unique	rnd_1_family_394_14q22.2_11	META_chr14_0021638	chr14	NC_091754.1	48871954	48872263	+	DNA	DNA/rnd_1_family_394	Genic	NA	NA	NA	NA	NA	NA	0.0002773953444275	0.0219429762953089	-2.15107678103267	0.591679585837741	-1.96241928102016	3801	107381121	LOC107381121	fibroblast growth factor 14	protein_coding	-	XM_015952673.3
sex	Brain	RepeatModeler2 + TEtrimmer	unique	rnd_1_family_1089_14q23.1_8	META_chr14_0024118	chr14	NC_091754.1	52904536	52905370	-	PLE	PLE/rnd_1_family_1089	Intergenic	NA	NA	NA	NA	NA	NA	6.51648389502975e-05	0.0090489296784533	-1.28843953421819	0.32265173267908	-1.11268847717947	40819	107373152	LOC107373152	uncharacterized LOC107373152	protein_coding	-	XM_070544189.1
sex	Brain	RepeatModeler2 + TEtrimmer	unique	rnd_1_family_330_14q23.1_8	META_chr14_0025061	chr14	NC_091754.1	54446742	54447056	+	DNA	DNA/rnd_1_family_330	Genic	NA	NA	NA	NA	NA	NA	0.0010355753756019	0.0452389915657332	-1.33831554842013	0.407938587406194	-1.04337121095339	37049	107381054	LOC107381054	gamma-aminobutyric acid receptor subunit beta-3	protein_coding	-	XM_054743157.2;XM_054743158.2
sex	Brain	RepeatModeler2 + TEtrimmer	unique	rnd_1_family_207_14q23.1_30	META_chr14_0025352	chr14	NC_091754.1	54909331	54912664	-	LINE	LINE/rnd_1_family_207	Intergenic	NA	NA	NA	NA	NA	NA	9.77359556201367e-06	0.0023695062119686	-1.38833036424617	0.313951122714216	-1.23163893161896	6559	139062596	LOC139062596	serine/threonine-protein kinase pim-2-like	protein_coding	-	XM_070543869.1
sex	Brain	RepeatModeler2 + TEtrimmer	unique	rnd_1_family_629_14q23.3_1	META_chr14_0027560	chr14	NC_091754.1	58727603	58727748	+	DNA	DNA/rnd_1_family_629	Genic	NA	NA	NA	NA	NA	NA	0.0005159306051389	0.0309737402184046	-1.29251332867301	0.372230551690467	-1.04066812400529	5809	107380966	stk24b	serine/threonine kinase 24b (STE20 homolog, yeast)	protein_coding	-	XM_015952396.3;XM_015952397.3
sex	Brain	RepeatModeler2 + TEtrimmer	unique	rnd_5_family_8303_14q23.3_3	META_chr14_0028442	chr14	NC_091754.1	60415399	60417707	-	DNA	DNA/rnd_5_family_8303	Intergenic	NA	NA	NA	NA	NA	NA	4.02593288518397e-05	0.0065917816361556	-1.62497593088672	0.395757754624583	-1.40658602967648	8426	107377120	tmem179ba	transmembrane protein 179Ba	protein_coding	+	XM_015946542.3
sex	Brain	RepeatModeler2 + TEtrimmer	unique	rnd_5_family_4037_03_14q24.2_6	META_chr14_0030980	chr14	NC_091754.1	64808561	64808865	+	LTR	LTR/rnd_5_family_4037_03	Genic	NA	NA	NA	NA	NA	NA	0.0003057000212129	0.0232083753200258	-2.14213623407116	0.593320291821686	-2.03780946355641	23514	107391718	nrxn2b	neurexin 2b	protein_coding	-	XM_070544337.1;XM_070544338.1;XM_070544339.1;XM_070544340.1;XM_070544341.1;XM_070544342.1;XM_070544343.1
sex	Brain	RepeatModeler2 + TEtrimmer	unique	rnd_4_family_16_15p11.2_1	META_chr15_0000173	chr15	NC_091755.1	6437052	6449131	-	LTR	LTR/rnd_4_family_16	Intergenic	NA	NA	NA	NA	NA	NA	1.05842825006042e-11	1.13907531965039e-08	1.09061259216005	0.160423732078149	1.04322780611743	22649	139063369	LOC139063369	uncharacterized LOC139063369	lncRNA	-	XR_011516747.1
sex	Brain	RepeatModeler2 + TEtrimmer	unique	rnd_5_family_440_15q12_2	META_chr15_0000703	chr15	NC_091755.1	24711321	24712525	-	Unknown	Unknown/rnd_5_family_440	Genic	NA	NA	NA	NA	NA	NA	5.9003467582063e-05	0.0084687424690553	1.87232599973675	0.466128286313618	1.61235194402451	1911	107390959	pnpla1	patatin-like phospholipase domain containing 1	protein_coding	-	XM_054745555.2
sex	Brain	RepeatModeler2 + TEtrimmer	unique	rnd_1_family_731_15q13.3_4	META_chr15_0003148	chr15	NC_091755.1	30890873	30891067	-	LTR	LTR/rnd_1_family_731	Genic	NA	NA	NA	NA	NA	NA	0.0004686107727681	0.0293290521101008	-1.5915398462752	0.454974533620069	-1.28261497865067	39321	107390712	LOC107390712	forkhead box protein J3	protein_coding	+	XM_070544659.1;XM_070544660.1;XM_070544661.1;XM_070544662.1
sex	Brain	RepeatModeler2 + TEtrimmer	unique	rnd_1_family_1066_15q14_3	META_chr15_0003631	chr15	NC_091755.1	32264251	32264729	+	DNA	DNA/rnd_1_family_1066	Genic	NA	NA	NA	NA	NA	NA	0.0010288103979922	0.0450349503978283	-1.55450756557128	0.473570345336542	-1.19874952956437	3562	107390632	LOC107390632	taste receptor type 1 member 1-like	protein_coding	+	XM_015967456.3
sex	Brain	RepeatModeler2 + TEtrimmer	unique	rnd_3_family_757_15q14_1	META_chr15_0003653	chr15	NC_091755.1	32317020	32317364	+	DNA	DNA/rnd_3_family_757	Genic	NA	NA	NA	NA	NA	NA	1.75605465427315e-05	0.0036445980980784	-1.81058759119209	0.421670504970732	-1.60000028088404	15102	107390696	LOC107390696	probable G-protein coupled receptor 153	protein_coding	-	XM_070545162.1
sex	Brain	RepeatModeler2 + TEtrimmer	unique	rnd_1_family_429_15q14_5	META_chr15_0003997	chr15	NC_091755.1	33060572	33060982	-	DNA	DNA/rnd_1_family_429	Genic	NA	NA	NA	NA	NA	NA	0.0009762277658304	0.0438825121633097	1.45816292250093	0.442230767534529	1.13860476813107	35835	107390590	LOC107390590	uncharacterized LOC107390590	protein_coding	+	XM_070544748.1
sex	Brain	RepeatModeler2 + TEtrimmer	unique	rnd_1_family_202_15q14_71	META_chr15_0004270	chr15	NC_091755.1	33632654	33632863	-	Unknown	Unknown/rnd_1_family_202	Genic	NA	NA	NA	NA	NA	NA	0.0010934999780267	0.0465080457687405	-1.84512811724471	0.565072352998705	-1.61082422614266	31823	107390592	prkar2aa	protein kinase, cAMP-dependent, regulatory, type II, alpha A	protein_coding	-	XM_015967408.3
sex	Brain	RepeatModeler2 + TEtrimmer	unique	rnd_5_family_5224_15q14_2	META_chr15_0004369	chr15	NC_091755.1	33826654	33826943	-	LTR	LTR/rnd_5_family_5224	Genic	NA	NA	NA	NA	NA	NA	0.0001890949776816	0.0175655615638888	-2.07698953342525	0.556362826714605	-1.81424185233681	25923	139063307	LOC139063307	uncharacterized LOC139063307	protein_coding	+	XM_070544763.1
sex	Brain	RepeatModeler2 + TEtrimmer	unique	rnd_1_family_387_15q15.1_6	META_chr15_0007757	chr15	NC_091755.1	39784081	39784484	+	DNA	DNA/rnd_1_family_387	Genic	NA	NA	NA	NA	NA	NA	0.0001044585296226	0.0122583195773136	2.17014236393688	0.559315735333763	1.83630082965492	6920	107390323	irx7	iroquois homeobox 7	protein_coding	+	XM_015966957.3
sex	Brain	RepeatModeler2 + TEtrimmer	unique	rnd_4_family_923_15q15.2_1	META_chr15_0008349	chr15	NC_091755.1	40697537	40697638	+	DNA	DNA/rnd_4_family_923	Genic	NA	NA	NA	NA	NA	NA	0.0007906826457505	0.0390299042171304	-1.45842001786911	0.434566256422478	-1.14691481897019	1063	107390460	taf8	TAF8 RNA polymerase II, TATA box binding protein (TBP)-associated factor	protein_coding	+	XM_015967178.3;XM_054746335.2
sex	Brain	RepeatModeler2 + TEtrimmer	unique	rnd_1_family_202_15q15.3_8	META_chr15_0008984	chr15	NC_091755.1	41922700	41923278	-	Unknown	Unknown/rnd_1_family_202	Genic	NA	NA	NA	NA	NA	NA	0.0012621947538246	0.049871098605749	-1.32662068646597	0.411426743053472	-1.00925530030063	5065	107390496	LOC107390496	synaptophysin	protein_coding	-	XM_015967243.3
sex	Brain	RepeatModeler2 + TEtrimmer	unique	rnd_1_family_510_15q21.1_1	META_chr15_0009304	chr15	NC_091755.1	42532898	42533077	-	LTR	LTR/rnd_1_family_510	Genic	NA	NA	NA	NA	NA	NA	6.78666468979338e-05	0.0092767903585019	-1.67194274636579	0.419701895635488	-1.43838880656748	6149	107390533	acss2	acyl-CoA synthetase short chain family member 2	protein_coding	-	XM_054745630.2;XM_070544863.1;XM_070544865.1
sex	Brain	RepeatModeler2 + TEtrimmer	unique	rnd_1_family_91_15q21.1_10	META_chr15_0010595	chr15	NC_091755.1	45204022	45204982	+	DNA	DNA/rnd_1_family_91	Genic	NA	NA	NA	NA	NA	NA	5.0774782735381e-05	0.0077095200048725	-1.15817710616324	0.285826269634354	-1.00674140665769	11719	107391393	si:ch211-251b21.1	probable glutamate receptor	protein_coding	-	XM_015968699.3
sex	Brain	RepeatModeler2 + TEtrimmer	unique	rnd_1_family_461_15q21.3_7	META_chr15_0013450	chr15	NC_091755.1	50748948	50749150	+	SINE	SINE/rnd_1_family_461	Genic	NA	NA	NA	NA	NA	NA	0.0007320639846188	0.0373428800662661	-1.70631663843927	0.505233936276001	-1.33988307244742	34911	107391329	plxna1a	plexin A1a	protein_coding	-	XM_070544977.1;XM_070544978.1
sex	Brain	RepeatModeler2 + TEtrimmer	unique	rnd_4_family_1660_01_15q21.3_1	META_chr15_0015693	chr15	NC_091755.1	54748868	54749572	-	LINE	LINE/rnd_4_family_1660_01	Genic	NA	NA	NA	NA	NA	NA	0.0006047997678857	0.033669171029762	-1.87150908966865	0.545716543108837	-1.63959905703058	9854	107391221	ccm2l	CCM2 like scaffold protein	protein_coding	+	XM_015968388.3;XM_054746108.2;XR_008564300.2;XR_011516718.1
sex	Brain	RepeatModeler2 + TEtrimmer	unique	rnd_1_family_1050_15q22.2_1	META_chr15_0016803	chr15	NC_091755.1	56909220	56910143	+	LINE	LINE/rnd_1_family_1050	Intergenic	NA	NA	NA	NA	NA	NA	0.0012159597404866	0.0490519359930828	1.7937362213635	0.554459152852395	1.37304165471082	117	107391139	LOC107391139	rhodopsin	protein_coding	+	XM_015968243.3
sex	Brain	RepeatModeler2 + TEtrimmer	unique	rnd_1_family_843_01_15q22.2_2	META_chr15_0018167	chr15	NC_091755.1	59830125	59831380	+	Unknown	Unknown/rnd_1_family_843_01	Genic	NA	NA	NA	NA	NA	NA	0.0003461070988123	0.0247916065389543	-1.55034404197766	0.433287505889945	-1.27079267580683	21854	107391042	samd10b	sterile alpha motif domain containing 10b	protein_coding	-	XM_015968078.3
sex	Brain	RepeatModeler2 + TEtrimmer	unique	rnd_5_family_216_15q22.31_1	META_chr15_0019116	chr15	NC_091755.1	62094030	62097733	-	LTR	LTR/rnd_5_family_216	Intergenic	NA	NA	NA	NA	NA	NA	0.0002662584688529	0.0214464926609468	-1.30808060852513	0.358762349912831	-1.08418408499941	9894	139063365	LOC139063365	uncharacterized LOC139063365	lncRNA	+	XR_011516745.1
sex	Brain	RepeatModeler2 + TEtrimmer	unique	rnd_1_family_202_15q22.31_29	META_chr15_0019120	chr15	NC_091755.1	62137370	62137778	+	Unknown	Unknown/rnd_1_family_202	Intergenic	NA	NA	NA	NA	NA	NA	0.0007159124797304	0.0368943263905925	-1.26349273565924	0.373437488944191	-1.00874536241774	14964	139063269	LOC139063269	uncharacterized LOC139063269	protein_coding	-	XM_070544598.1
sex	Brain	RepeatModeler2 + TEtrimmer	unique	rnd_5_family_3170_15q22.31_1	META_chr15_0019168	chr15	NC_091755.1	62252572	62253223	+	DNA	DNA/rnd_5_family_3170	Genic	NA	NA	NA	NA	NA	NA	0.0007724153456616	0.0385892829619259	-1.6141079848758	0.48003283318904	-1.32236106296192	9168	129160735	LOC129160735	uncharacterized LOC129160735	lncRNA	+	XR_011516732.1
sex	Brain	RepeatModeler2 + TEtrimmer	unique	rnd_4_family_2751_16p13.3_3	META_chr16_0001426	chr16	NC_091756.1	2824754	2825700	+	PLE	PLE/rnd_4_family_2751	Genic	NA	NA	NA	NA	NA	NA	0.0006113939668376	0.0338568616876833	-1.3484038626318	0.39352120311928	-1.07834183266081	41773	107395240	ca10a	carbonic anhydrase Xa	protein_coding	-	XM_054736412.2
sex	Brain	RepeatModeler2 + TEtrimmer	unique	rnd_1_family_83_16p13.3_3	META_chr16_0001438	chr16	NC_091756.1	2858681	2858962	-	DNA	DNA/rnd_1_family_83	Genic	NA	NA	NA	NA	NA	NA	5.80478400530994e-05	0.0083970770420434	-1.57474065967777	0.391667180721651	-1.35302706100637	38412	107395618	LOC107395618	formin-2	protein_coding	-	XM_070545351.1
sex	Brain	RepeatModeler2 + TEtrimmer	unique	rnd_5_family_7458_16p13.3_3	META_chr16_0001953	chr16	NC_091756.1	3917190	3917691	+	LINE	LINE/rnd_5_family_7458	Genic	NA	NA	NA	NA	NA	NA	0.0005237513593746	0.0311623583886839	-1.65746994586492	0.477890401914207	-1.33162190332259	51018	107395636	rab3gap1	RAB3 GTPase activating protein subunit 1	protein_coding	+	XM_054734338.2;XM_054734339.2;XM_054734341.2;XM_054734343.2
sex	Brain	RepeatModeler2 + TEtrimmer	unique	rnd_1_family_7_16p13.3_15	META_chr16_0002055	chr16	NC_091756.1	4088731	4088966	-	Unknown	Unknown/rnd_1_family_7	Genic	NA	NA	NA	NA	NA	NA	0.0006097075657402	0.0338059017727108	-1.28519935786217	0.374993373068733	-1.02994945580929	16883	107397353	LOC107397353	dual specificity mitogen-activated protein kinase kinase 4	protein_coding	+	XM_015977326.3;XM_015977327.3;XM_054735920.2;XM_070545361.1
sex	Brain	RepeatModeler2 + TEtrimmer	unique	rnd_5_family_3602_16p12.3_1	META_chr16_0003160	chr16	NC_091756.1	20775215	20775568	+	DNA	DNA/rnd_5_family_3602	Genic	NA	NA	NA	NA	NA	NA	0.0003828678424977	0.0263223133100181	-1.52836556683423	0.430329176163479	-1.24125046205397	23008	107377271	mprip	myosin phosphatase Rho interacting protein	protein_coding	-	XM_070545475.1;XM_070545476.1
sex	Brain	RepeatModeler2 + TEtrimmer	unique	rnd_3_family_49_16p12.2_3	META_chr16_0004683	chr16	NC_091756.1	23393761	23393924	-	Unknown	Unknown/rnd_3_family_49	Genic	NA	NA	NA	NA	NA	NA	4.6239234781996e-05	0.0072400993453541	-1.22947315498831	0.301795240910549	-1.07075742794602	79941	107387548	cacna1g	calcium channel, voltage-dependent, T type, alpha 1G subunit	protein_coding	-	XM_054748972.2;XM_054748973.2;XM_054748974.2;XM_054748975.2;XM_054748976.2;XM_054748977.2;XM_054748978.2;XM_054748979.2;XM_054748980.2;XM_054748981.2;XM_054748982.2;XM_054748983.2;XM_054748984.2;XM_054748985.2;XM_054748986.2
sex	Brain	RepeatModeler2 + TEtrimmer	unique	rnd_5_family_1312_16p12.1_2	META_chr16_0007114	chr16	NC_091756.1	27947278	27947667	-	DNA	DNA/rnd_5_family_1312	Intergenic	NA	NA	NA	NA	NA	NA	0.0001630075970916	0.0161057152060359	-1.40277022958324	0.372051366807252	-1.18016020183821	10617	107388224	cbx7b	chromobox homolog 7b	protein_coding	+	XM_054749040.2
sex	Brain	RepeatModeler2 + TEtrimmer	unique	rnd_1_family_500_16p11.2_18	META_chr16_0009520	chr16	NC_091756.1	32495105	32496994	-	Unknown	Unknown/rnd_1_family_500	Intergenic	NA	NA	NA	NA	NA	NA	0.0004967354998042	0.0302650610236986	-1.61612621279588	0.464069283542916	-1.28869418642771	15527	139063488	LOC139063488	uncharacterized LOC139063488	lncRNA	+	XR_011516845.1
sex	Brain	RepeatModeler2 + TEtrimmer	unique	rnd_1_family_202_16p11.2_84	META_chr16_0009637	chr16	NC_091756.1	32699450	32700017	+	Unknown	Unknown/rnd_1_family_202	Genic	NA	NA	NA	NA	NA	NA	0.0011957730553757	0.0486288389819364	-1.61574583746481	0.498704463772462	-1.23844431720711	24033	107388048	rhbdl1	rhomboid, veinlet-like 1 (Drosophila)	protein_coding	+	XM_054749155.2;XM_070545567.1
sex	Brain	RepeatModeler2 + TEtrimmer	unique	rnd_1_family_340_16p11.1_5	META_chr16_0011632	chr16	NC_091756.1	36532014	36541516	+	DNA	DNA/rnd_1_family_340	Genic	NA	NA	NA	NA	NA	NA	0.0006075698263668	0.033746740959981	-1.63269291874855	0.476251967852364	-1.30018782897083	24871	129162791	LOC129162791	uncharacterized LOC129162791	lncRNA	+	XR_011516898.1
sex	Brain	RepeatModeler2 + TEtrimmer	unique	rnd_1_family_120_01_16q11.1_1	META_chr16_0012004	chr16	NC_091756.1	37260433	37261829	-	LTR	LTR/rnd_1_family_120_01	Intergenic	NA	NA	NA	NA	NA	NA	2.52723828703307e-05	0.0047654641956003	-1.16300667626745	0.27609428483615	-1.02355574352438	42847	129152490	LOC129152490	uncharacterized LOC129152490	lncRNA	-	XR_011516900.1
sex	Brain	RepeatModeler2 + TEtrimmer	unique	rnd_1_family_120_01_16q11.2_9	META_chr16_0013951	chr16	NC_091756.1	41085012	41085724	-	LTR	LTR/rnd_1_family_120_01	Genic	NA	NA	NA	NA	NA	NA	0.0004050292353218	0.0271511812831226	-1.66490536268695	0.47073977116675	-1.35553581619388	26690	107387835	star2	steroidogenic acute regulatory protein 2	protein_coding	+	XM_015963044.3
sex	Brain	RepeatModeler2 + TEtrimmer	unique	rnd_1_family_723_16q11.2_1	META_chr16_0014472	chr16	NC_091756.1	42157553	42157784	-	DNA	DNA/rnd_1_family_723	Genic	NA	NA	NA	NA	NA	NA	0.0011610973355694	0.0480222732183121	-1.47937373276602	0.455434588604004	-1.12042585290246	11058	107387795	LOC107387795	uncharacterized LOC107387795	lncRNA	-	XR_001573247.3
sex	Brain	RepeatModeler2 + TEtrimmer	unique	rnd_1_family_682_16q11.2_4	META_chr16_0015131	chr16	NC_091756.1	43331456	43331735	+	DNA	DNA/rnd_1_family_682	Intergenic	NA	NA	NA	NA	NA	NA	0.0003464546155677	0.0248009054466148	-1.47367475228823	0.411890306491751	-1.20969316097371	9412	107387777	LOC107387777	clarin-3	protein_coding	-	XM_015962953.3
sex	Brain	RepeatModeler2 + TEtrimmer	unique	rnd_1_family_469_16q11.2_22	META_chr16_0016973	chr16	NC_091756.1	46617160	46617891	-	DNA	DNA/rnd_1_family_469	Genic	NA	NA	NA	NA	NA	NA	0.0001227484687767	0.0135066170481393	-1.33519487978468	0.347655305317242	-1.13371198696835	22232	107387690	cdc42ep4b	CDC42 effector protein (Rho GTPase binding) 4b	protein_coding	+	XM_015962802.3
sex	Brain	RepeatModeler2 + TEtrimmer	unique	rnd_1_family_202_16q11.2_355	META_chr16_0018285	chr16	NC_091756.1	49012764	49013587	-	Unknown	Unknown/rnd_1_family_202	Genic	NA	NA	NA	NA	NA	NA	9.6428116362413e-05	0.0116187717268572	-1.20978628756488	0.310248696075342	-1.03454195474529	9465	139063545	LOC139063545	E3 SUMO-protein ligase ZBED1-like	protein_coding	+	XM_070545768.1
sex	Brain	RepeatModeler2 + TEtrimmer	unique	rnd_1_family_659_16q11.2_76	META_chr16_0019893	chr16	NC_091756.1	52169928	52170171	-	SINE	SINE/rnd_1_family_659	Genic	NA	NA	NA	NA	NA	NA	0.0012627127126714	0.0498778245877992	-1.71031894280042	0.53044294991626	-1.31067201742025	118659	107387253	grid1b	glutamate receptor, ionotropic, delta 1b	protein_coding	+	XM_070545806.1
sex	Brain	RepeatModeler2 + TEtrimmer	unique	rnd_1_family_55_16q12.1_25	META_chr16_0022494	chr16	NC_091756.1	56694703	56694831	+	Unknown	Unknown/rnd_1_family_55	Genic	NA	NA	NA	NA	NA	NA	0.0004483900112014	0.0287318629890373	-1.43974301188332	0.410202835652095	-1.16677078778797	2897	107387348	LOC107387348	inactive N-acetylated-alpha-linked acidic dipeptidase-like protein 2	protein_coding	-	XM_054749608.2
sex	Brain	RepeatModeler2 + TEtrimmer	unique	rnd_1_family_328_17p11.2_2	META_chr17_0000897	chr17	NC_091757.1	21143500	21147635	+	Unknown	Unknown/rnd_1_family_328	Intergenic	NA	NA	NA	NA	NA	NA	0.00040714629061	0.0272319770343076	-1.90301701152389	0.538273691805491	-1.56166238114314	18733	107374623	ak6	adenylate kinase 6	protein_coding	-	XM_070546293.1
sex	Brain	RepeatModeler2 + TEtrimmer	unique	rnd_1_family_628_17p11.2_13	META_chr17_0002130	chr17	NC_091757.1	23866923	23867215	+	DNA	DNA/rnd_1_family_628	Genic	NA	NA	NA	NA	NA	NA	0.0012466634965529	0.0496262651083282	-1.38117386087859	0.427875186612394	-1.04375211048858	10160	107397228	golph3a	golgi phosphoprotein 3a	protein_coding	-	XM_015977158.3
sex	Brain	RepeatModeler2 + TEtrimmer	unique	rnd_1_family_468_17p11.1_1	META_chr17_0002373	chr17	NC_091757.1	24592384	24592989	+	DNA	DNA/rnd_1_family_468	Genic	NA	NA	NA	NA	NA	NA	0.0002890369150892	0.0224374821277232	-1.24890691164769	0.344532458391684	-1.03200434885035	2298	107373233	fam151b	family with sequence similarity 151 member B	protein_coding	+	XM_054737778.1;XM_054737779.2;XM_054737780.2;XM_054737781.2;XM_054737782.2
sex	Brain	RepeatModeler2 + TEtrimmer	unique	rnd_1_family_993_17p11.1_2	META_chr17_0002373	chr17	NC_091757.1	24592980	24595408	-	Unknown	Unknown/rnd_1_family_993	Genic	NA	NA	NA	NA	NA	NA	0.0009768219996869	0.0438913379981519	-1.33610840421703	0.405235150880389	-1.04508283683983	2894	107373233	fam151b	family with sequence similarity 151 member B	protein_coding	+	XM_054737778.1;XM_054737779.2;XM_054737780.2;XM_054737781.2;XM_054737782.2
sex	Brain	RepeatModeler2 + TEtrimmer	unique	rnd_1_family_340_17p11.1_42	META_chr17_0002596	chr17	NC_091757.1	25563421	25576175	-	DNA	DNA/rnd_1_family_340	Intergenic	NA	NA	NA	NA	NA	NA	7.15362176101094e-09	5.02621666533195e-06	-1.14521999867542	0.197885782744479	-1.07617543849343	96399	107393451	adgrd2	adhesion G protein-coupled receptor D2	protein_coding	+	XR_011517060.1;XR_011517061.1;XR_011517062.1
sex	Brain	RepeatModeler2 + TEtrimmer	unique	rnd_1_family_202_17q11.2_2	META_chr17_0003627	chr17	NC_091757.1	27646646	27646903	+	Unknown	Unknown/rnd_1_family_202	Intergenic	NA	NA	NA	NA	NA	NA	3.88171368004556e-07	0.0001740531770958	1.59658959354806	0.314619462702239	1.46248343047998	12317	139063591	LOC139063591	uncharacterized LOC139063591	lncRNA	-	XR_011516970.1
sex	Brain	RepeatModeler2 + TEtrimmer	unique	rnd_1_family_923_17q11.2_1	META_chr17_0003627	chr17	NC_091757.1	27646905	27647022	-	Unknown	Unknown/rnd_1_family_923	Intergenic	NA	NA	NA	NA	NA	NA	3.95441280946722e-06	0.0011950993890748	1.93929642802578	0.420328477516436	1.74061408901472	12198	139063591	LOC139063591	uncharacterized LOC139063591	lncRNA	-	XR_011516970.1
sex	Brain	RepeatModeler2 + TEtrimmer	unique	rnd_5_family_3207_17q11.2_7	META_chr17_0004174	chr17	NC_091757.1	29177478	29177637	-	DNA	DNA/rnd_5_family_3207	Genic	NA	NA	NA	NA	NA	NA	0.0007907881055687	0.0390299042171304	-1.34550674948451	0.400925830902713	-1.05650893093069	8571	107393519	cds2	CDP-diacylglycerol synthase (phosphatidate cytidylyltransferase) 2	protein_coding	+	XM_015971922.3
sex	Brain	RepeatModeler2 + TEtrimmer	unique	rnd_1_family_739_17q11.2_6	META_chr17_0005076	chr17	NC_091757.1	31512139	31513258	+	DNA	DNA/rnd_1_family_739	Genic	NA	NA	NA	NA	NA	NA	3.97073239516478e-05	0.0065563352164259	-1.26096830515408	0.306866456964561	-1.09901891878697	15298	107393537	arvcfb	ARVCF delta catenin family member b	protein_coding	-	XM_015971974.3;XM_054731265.2
sex	Brain	RepeatModeler2 + TEtrimmer	unique	rnd_1_family_189_17q11.2_3	META_chr17_0005385	chr17	NC_091757.1	32212474	32213327	-	DNA	DNA/rnd_1_family_189	Genic	NA	NA	NA	NA	NA	NA	0.0002655134393684	0.0214021099720417	-1.23802504064148	0.339481400167401	-1.02818565185019	16875	129152945	LOC129152945	uncharacterized LOC129152945	lncRNA	+	XR_008559182.2
sex	Brain	RepeatModeler2 + TEtrimmer	unique	rnd_1_family_423_01_17q21.1_1	META_chr17_0008892	chr17	NC_091757.1	40837056	40838111	+	LTR	LTR/rnd_1_family_423_01	Intergenic	NA	NA	NA	NA	NA	NA	0.0012073871612137	0.0489028374347296	-1.8158267207317	0.560937356560869	-1.41202645974408	4885	107393780	trpm3	transient receptor potential cation channel, subfamily M, member 3	protein_coding	+	XM_054731421.2;XM_054731422.2;XM_054731423.2;XM_054731428.2;XM_054731430.2
sex	Brain	RepeatModeler2 + TEtrimmer	unique	rnd_5_family_5574_17q21.1_2	META_chr17_0008980	chr17	NC_091757.1	41019186	41019294	+	DNA	DNA/rnd_5_family_5574	Genic	NA	NA	NA	NA	NA	NA	0.0004599758012236	0.0291151141112591	-1.27661358928107	0.364429930109878	-1.03528120821653	39781	107393782	klf9	Kruppel like factor 9	protein_coding	+	XM_015972387.3
sex	Brain	RepeatModeler2 + TEtrimmer	unique	rnd_3_family_100_17q21.2_1	META_chr17_0009067	chr17	NC_091757.1	41222661	41223502	-	LTR	LTR/rnd_3_family_100	Intergenic	NA	NA	NA	NA	NA	NA	0.0011811532324594	0.0483821065995546	-1.43840745797671	0.443488539952519	-1.09936485075035	45732	107393791	lzts1	leucine zipper, putative tumor suppressor 1	protein_coding	+	XM_015972395.3
sex	Brain	RepeatModeler2 + TEtrimmer	unique	rnd_4_family_1637_17q21.31_1	META_chr17_0010268	chr17	NC_091757.1	43810381	43810480	+	LINE	LINE/rnd_4_family_1637	Genic	NA	NA	NA	NA	NA	NA	0.000730106691154	0.0372861431024081	-1.42175007248185	0.420883090418097	-1.12721837235427	79431	107373370	LOC107373370	uncharacterized LOC107373370	protein_coding	-	XM_070546608.1
sex	Brain	RepeatModeler2 + TEtrimmer	unique	rnd_1_family_202_17q21.31_86	META_chr17_0011279	chr17	NC_091757.1	46402962	46403557	-	Unknown	Unknown/rnd_1_family_202	Genic	NA	NA	NA	NA	NA	NA	0.0010872913526833	0.0463523548648327	-1.44550879194789	0.442470047600497	-1.09855400915219	20652	107394205	ebf2	EBF transcription factor 2	protein_coding	-	XM_015973051.3;XM_015973052.3;XM_015973053.3;XM_015973054.3
sex	Brain	RepeatModeler2 + TEtrimmer	unique	rnd_1_family_566_17q21.32_28	META_chr17_0012616	chr17	NC_091757.1	49149376	49149549	+	LINE	LINE/rnd_1_family_566	Genic	NA	NA	NA	NA	NA	NA	0.001224221995222	0.0492052936028214	-1.80343568902504	0.557790790994627	-1.35409987728416	35952	129152995	LOC129152995	E3 SUMO-protein ligase ZBED1	protein_coding	-	XM_054731534.2
sex	Brain	RepeatModeler2 + TEtrimmer	unique	rnd_1_family_182_17q22_1	META_chr17_0014732	chr17	NC_091757.1	52980465	52980858	+	Unknown	Unknown/rnd_1_family_182	Genic	NA	NA	NA	NA	NA	NA	0.0004180639780156	0.0276641522379954	-2.22903378546342	0.631738869315359	-2.28777953104854	142380	107394112	fbxl17	F-box and leucine-rich repeat protein 17	protein_coding	-	XM_054731566.2
sex	Brain	RepeatModeler2 + TEtrimmer	unique	rnd_4_family_318_17q22_32	META_chr17_0016599	chr17	NC_091757.1	56510792	56511166	+	Unknown	Unknown/rnd_4_family_318	Genic	NA	NA	NA	NA	NA	NA	0.0001186846721847	0.0132001185973926	-1.42802150259141	0.371027696157554	-1.21003861860154	1017	107394293	arl15a	ADP-ribosylation factor-like 15a	protein_coding	-	XM_015973179.3;XM_070546227.1
sex	Brain	RepeatModeler2 + TEtrimmer	unique	rnd_1_family_340_17q22_27	META_chr17_0017662	chr17	NC_091757.1	58789489	58795583	+	DNA	DNA/rnd_1_family_340	Intergenic	NA	NA	NA	NA	NA	NA	0.001000196529532	0.0444348285028914	-1.31357311061591	0.399205139094382	-1.02812935371611	183705	139063712	LOC139063712	uncharacterized LOC139063712	protein_coding	+	XM_070546399.1
sex	Brain	RepeatModeler2 + TEtrimmer	unique	rnd_1_family_340_17q22_37	META_chr17_0017662	chr17	NC_091757.1	58861943	58873880	+	DNA	DNA/rnd_1_family_340	Intergenic	NA	NA	NA	NA	NA	NA	7.76242981400645e-29	3.8056605901469e-25	4.88233395132034	0.438159744463001	4.81373190486609	113792	107395570	LOC107395570	juxtaposed with another zinc finger protein 1	protein_coding	+	XM_070546401.1
sex	Brain	RepeatModeler2 + TEtrimmer	unique	rnd_1_family_1061_17q22_20	META_chr17_0017665	chr17	NC_091757.1	58953544	58955060	+	DNA	DNA/rnd_1_family_1061	Intergenic	NA	NA	NA	NA	NA	NA	5.12438157056055e-12	5.738787117244e-09	-1.38615639119752	0.200831468784511	-1.32649555740683	32612	107395570	LOC107395570	juxtaposed with another zinc finger protein 1	protein_coding	+	XM_070546401.1
sex	Brain	RepeatModeler2 + TEtrimmer	unique	rnd_1_family_566_17q22_97	META_chr17_0017668	chr17	NC_091757.1	58957613	58958556	+	LINE	LINE/rnd_1_family_566	Intergenic	NA	NA	NA	NA	NA	NA	1.3070316710301e-05	0.0029544808121174	-1.57222756506837	0.360691622530052	-1.39003796692533	29116	107395570	LOC107395570	juxtaposed with another zinc finger protein 1	protein_coding	+	XM_070546401.1
sex	Brain	RepeatModeler2 + TEtrimmer	unique	rnd_1_family_303_17q22_11	META_chr17_0017669	chr17	NC_091757.1	58958946	58959651	-	DNA	DNA/rnd_1_family_303	Intergenic	NA	NA	NA	NA	NA	NA	0.0001026824444382	0.0121208137463733	-1.96601458899386	0.506161537540749	-1.66068805092349	28021	107395570	LOC107395570	juxtaposed with another zinc finger protein 1	protein_coding	+	XM_070546401.1
sex	Brain	RepeatModeler2 + TEtrimmer	unique	rnd_5_family_3412_17q22_1	META_chr17_0017670	chr17	NC_091757.1	58960654	58961091	+	LTR	LTR/rnd_5_family_3412	Intergenic	NA	NA	NA	NA	NA	NA	2.78677748090079e-08	1.69371583425987e-05	-1.40427914131673	0.252825995294698	-1.30956402965088	26581	107395570	LOC107395570	juxtaposed with another zinc finger protein 1	protein_coding	+	XM_070546401.1
sex	Brain	RepeatModeler2 + TEtrimmer	unique	rnd_4_family_2763_01_17q22_2	META_chr17_0017670	chr17	NC_091757.1	58964639	58965979	-	LTR	LTR/rnd_4_family_2763_01	Intergenic	NA	NA	NA	NA	NA	NA	4.30994716594261e-08	2.49569696522378e-05	-1.3582526494812	0.247962343476799	-1.26400574230901	21693	107395570	LOC107395570	juxtaposed with another zinc finger protein 1	protein_coding	+	XM_070546401.1
sex	Brain	RepeatModeler2 + TEtrimmer	unique	rnd_1_family_91_17q22_29	META_chr17_0017670	chr17	NC_091757.1	58965980	58966938	-	DNA	DNA/rnd_1_family_91	Intergenic	NA	NA	NA	NA	NA	NA	2.89400667080189e-07	0.0001344159477289	-1.58772467606243	0.309484594579361	-1.46177928870832	20734	107395570	LOC107395570	juxtaposed with another zinc finger protein 1	protein_coding	+	XM_070546401.1
sex	Brain	RepeatModeler2 + TEtrimmer	unique	rnd_4_family_2763_01_17q22_3	META_chr17_0017670	chr17	NC_091757.1	58969864	58971276	-	LTR	LTR/rnd_4_family_2763_01	Intergenic	NA	NA	NA	NA	NA	NA	0.0001628049059798	0.0161057152060359	-1.5934962898629	0.422602107271831	-1.33649366073517	16396	107395570	LOC107395570	juxtaposed with another zinc finger protein 1	protein_coding	+	XM_070546401.1
sex	Brain	RepeatModeler2 + TEtrimmer	unique	rnd_5_family_485_17q22_3	META_chr17_0017676	chr17	NC_091757.1	58984873	58986095	-	DNA	DNA/rnd_5_family_485	Intergenic	NA	NA	NA	NA	NA	NA	3.33523571920054e-05	0.005858437136704	-1.42572816605295	0.343608621988276	-1.2416542554421	1577	107395570	LOC107395570	juxtaposed with another zinc finger protein 1	protein_coding	+	XM_070546401.1
sex	Brain	RepeatModeler2 + TEtrimmer	unique	rnd_1_family_566_17q22_98	META_chr17_0017677	chr17	NC_091757.1	58986257	58987091	-	LINE	LINE/rnd_1_family_566	Intergenic	NA	NA	NA	NA	NA	NA	1.89006964638399e-09	1.53304104921042e-06	-1.75013939554715	0.29135080045323	-1.65089509497566	581	107395570	LOC107395570	juxtaposed with another zinc finger protein 1	protein_coding	+	XM_070546401.1
sex	Brain	RepeatModeler2 + TEtrimmer	unique	rnd_1_family_566_17q22_99	META_chr17_0017679	chr17	NC_091757.1	58988853	58990946	-	LINE	LINE/rnd_1_family_566	Genic	NA	NA	NA	NA	NA	NA	1.20724448173573e-06	0.0004576327793136	-1.19775181017112	0.246733013196569	-1.09076212851562	1181	107395570	LOC107395570	juxtaposed with another zinc finger protein 1	protein_coding	+	XM_070546401.1
sex	Brain	RepeatModeler2 + TEtrimmer	unique	rnd_1_family_857_17q22_1	META_chr17_0017682	chr17	NC_091757.1	58996833	58997960	+	Unknown	Unknown/rnd_1_family_857	Genic	NA	NA	NA	NA	NA	NA	0.0001212455949903	0.0134190168238234	-2.01544979637298	0.524365962484855	-1.71544586293994	9161	107395570	LOC107395570	juxtaposed with another zinc finger protein 1	protein_coding	+	XM_070546401.1
sex	Brain	RepeatModeler2 + TEtrimmer	unique	rnd_1_family_589_01_17q22_2	META_chr17_0017688	chr17	NC_091757.1	59018047	59018337	+	DNA	DNA/rnd_1_family_589_01	Genic	NA	NA	NA	NA	NA	NA	1.28119890653326e-07	6.55819263942847e-05	1.21651806663178	0.230335052278472	1.12680246956881	10509	107395568	tax1bp1b	Tax1 (human T-cell leukemia virus type I) binding protein 1b	protein_coding	-	XM_015974970.3;XM_015974971.3
sex	Brain	RepeatModeler2 + TEtrimmer	unique	rnd_1_family_457_17q22_1	META_chr17_0017694	chr17	NC_091757.1	59032535	59046952	-	LTR	LTR/rnd_1_family_457	Genic	NA	NA	NA	NA	NA	NA	4.33623811587083e-26	1.60730553437315e-22	2.95381712180681	0.279588905378317	2.90079889230784	3443	107373763	hibadhb	3-hydroxyisobutyrate dehydrogenase b	protein_coding	+	XM_070546400.1
sex	Brain	RepeatModeler2 + TEtrimmer	unique	rnd_1_family_700_17q22_7	META_chr17_0017735	chr17	NC_091757.1	59204996	59206799	+	DNA	DNA/rnd_1_family_700	Intergenic	NA	NA	NA	NA	NA	NA	6.986820722597059e-33	4.40409253662675e-29	5.21227050326264	0.436396009178861	5.16453613861069	56075	107395329	snx10b	sorting nexin 10b	protein_coding	-	XM_015974692.3;XM_015974693.3;XM_015974694.3
sex	Brain	RepeatModeler2 + TEtrimmer	unique	rnd_1_family_700_17q22_9	META_chr17_0017735	chr17	NC_091757.1	59208868	59209662	+	DNA	DNA/rnd_1_family_700	Intergenic	NA	NA	NA	NA	NA	NA	5.3743643197689504e-17	1.00482394595545e-13	4.21970529955224	0.503653018082226	7.64904385924018	53212	107395329	snx10b	sorting nexin 10b	protein_coding	-	XM_015974692.3;XM_015974693.3;XM_015974694.3
sex	Brain	RepeatModeler2 + TEtrimmer	unique	rnd_1_family_323_17q22_1	META_chr17_0017735	chr17	NC_091757.1	59209656	59211201	+	Unknown	Unknown/rnd_1_family_323	Intergenic	NA	NA	NA	NA	NA	NA	6.69205318911604e-39	6.15166989409492e-35	5.93273297980187	0.454752882761667	7.70211126817853	51673	107395329	snx10b	sorting nexin 10b	protein_coding	-	XM_015974692.3;XM_015974693.3;XM_015974694.3
sex	Brain	RepeatModeler2 + TEtrimmer	unique	rnd_1_family_700_17q22_10	META_chr17_0017735	chr17	NC_091757.1	59211259	59212913	+	DNA	DNA/rnd_1_family_700	Intergenic	NA	NA	NA	NA	NA	NA	9.787223799110469e-11	9.14939540067691e-08	3.36493631868568	0.520066686848322	3.76629757280103	49961	107395329	snx10b	sorting nexin 10b	protein_coding	-	XM_015974692.3;XM_015974693.3;XM_015974694.3
sex	Brain	RepeatModeler2 + TEtrimmer	unique	rnd_1_family_81_18p11.31_1	META_chr18_0000062	chr18	NC_091758.1	4149162	4154920	+	DNA	DNA/rnd_1_family_81	Intergenic	NA	NA	NA	NA	NA	NA	3.33239890200465e-06	0.0010369447754023	1.41896323090924	0.30520649760395	1.28022241766363	44071	129154838	LOC129154838	uncharacterized LOC129154838	protein_coding	-	XM_054735087.2
sex	Brain	RepeatModeler2 + TEtrimmer	unique	rnd_4_family_997_18p11.31_1	META_chr18_0000375	chr18	NC_091758.1	5044414	5045149	-	DNA	DNA/rnd_4_family_997	Genic	NA	NA	NA	NA	NA	NA	5.0207032488554e-05	0.0076390865569826	-1.22072029510328	0.301065922756353	-1.0602363392559	77501	107395903	gfra4a	GDNF family receptor alpha 4a	protein_coding	+	XM_070547213.1
sex	Brain	RepeatModeler2 + TEtrimmer	unique	rnd_1_family_497_18p11.31_4	META_chr18_0000413	chr18	NC_091758.1	5117537	5118231	-	Unknown	Unknown/rnd_1_family_497	Genic	NA	NA	NA	NA	NA	NA	0.0010173315987924	0.0447327955686771	-1.39600891511001	0.424875510112607	-1.08729385012338	93313	139063960	LOC139063960	uncharacterized LOC139063960	lncRNA	+	XR_011517279.1
sex	Brain	RepeatModeler2 + TEtrimmer	unique	rnd_1_family_735_18p11.22_4	META_chr18_0002629	chr18	NC_091758.1	9835705	9836191	-	Unknown	Unknown/rnd_1_family_735	Genic	NA	NA	NA	NA	NA	NA	0.0006271862416064	0.0342669214024785	-1.43304294673996	0.419070261656734	-1.14249934540517	13180	107391633	LOC107391633	transcription factor IIIB 90 kDa subunit	protein_coding	+	XM_015969022.3
sex	Brain	RepeatModeler2 + TEtrimmer	unique	rnd_1_family_167_18p11.21_2	META_chr18_0003353	chr18	NC_091758.1	11218457	11218791	-	Unknown	Unknown/rnd_1_family_167	Genic	NA	NA	NA	NA	NA	NA	5.96946267030496e-05	0.008518647181906	-1.46274308143762	0.364408999793763	-1.259845565586	74467	107391612	igf2bp1	insulin-like growth factor 2 mRNA binding protein 1	protein_coding	-	XM_070546947.1
sex	Brain	RepeatModeler2 + TEtrimmer	unique	rnd_1_family_1061_18p11.21_12	META_chr18_0003850	chr18	NC_091758.1	12097288	12097615	+	DNA	DNA/rnd_1_family_1061	Genic	NA	NA	NA	NA	NA	NA	0.001265153813261	0.0499227748670441	-1.70066319682573	0.527538778917284	-1.28039502412028	27639	107391583	rrn3	RRN3 homolog, RNA polymerase I transcription factor	protein_coding	-	XM_015968939.3
sex	Brain	RepeatModeler2 + TEtrimmer	unique	rnd_1_family_559_18p11.21_2	META_chr18_0003867	chr18	NC_091758.1	12118244	12118886	-	DNA	DNA/rnd_1_family_559	Genic	NA	NA	NA	NA	NA	NA	0.0009864384957526	0.044089963722234	-1.84649550218747	0.560500963851899	-1.49043722039817	6368	107391583	rrn3	RRN3 homolog, RNA polymerase I transcription factor	protein_coding	-	XM_015968939.3
sex	Brain	RepeatModeler2 + TEtrimmer	unique	rnd_1_family_819_18p11.21_2	META_chr18_0004318	chr18	NC_091758.1	12887957	12888076	+	LINE	LINE/rnd_1_family_819	Genic	NA	NA	NA	NA	NA	NA	0.0010090092615211	0.0446107461476529	-1.55817910842121	0.473898388312029	-1.20712371153412	93120	107391568	LOC107391568	carbonic anhydrase-related protein 10	protein_coding	+	XM_015968923.3;XR_008563539.2
sex	Brain	RepeatModeler2 + TEtrimmer	unique	rnd_1_family_866_18p11.21_1	META_chr18_0004851	chr18	NC_091758.1	14163499	14163902	-	Unknown	Unknown/rnd_1_family_866	Genic	NA	NA	NA	NA	NA	NA	0.0003742804991606	0.0259502714408621	-1.59522360540853	0.448400743761175	-1.29773518040392	1964	139063910	LOC139063910	uncharacterized LOC139063910	lncRNA	-	XR_011517227.1
sex	Brain	RepeatModeler2 + TEtrimmer	unique	rnd_1_family_939_18p11.21_2	META_chr18_0004957	chr18	NC_091758.1	14427240	14427396	+	DNA	DNA/rnd_1_family_939	Genic	NA	NA	NA	NA	NA	NA	5.63782133634155e-05	0.0082535908641252	-1.25837899665762	0.312448343727977	-1.08950979391464	3523	107391815	hdac5	histone deacetylase 5	protein_coding	+	XM_070546990.1
sex	Brain	RepeatModeler2 + TEtrimmer	unique	rnd_3_family_98_18p11.21_8	META_chr18_0005052	chr18	NC_091758.1	14592686	14593255	-	Unknown	Unknown/rnd_3_family_98	Genic	NA	NA	NA	NA	NA	NA	9.7246543039174e-06	0.0023628339565311	-1.18263492062325	0.267370474559851	-1.04962053977732	774	107396558	copz2	COPI coat complex subunit zeta 2	protein_coding	-	XM_070546993.1
sex	Brain	RepeatModeler2 + TEtrimmer	unique	rnd_1_family_735_18q12.1_18	META_chr18_0013100	chr18	NC_091758.1	31361827	31362311	-	Unknown	Unknown/rnd_1_family_735	Genic	NA	NA	NA	NA	NA	NA	0.0009599500690505	0.0434696601465362	-1.88124858358601	0.569728493096779	-1.46787936971481	3005	107392321	tacc3	transforming, acidic coiled-coil containing protein 3	protein_coding	+	XM_015970062.3
sex	Brain	RepeatModeler2 + TEtrimmer	unique	rnd_1_family_1053_18q12.1_5	META_chr18_0014583	chr18	NC_091758.1	34863926	34864244	+	Unknown	Unknown/rnd_1_family_1053	Genic	NA	NA	NA	NA	NA	NA	0.000181852400049	0.0171964802453836	-1.40935550562165	0.376533239713355	-1.17451583895027	76012	107392501	dlgap2a	discs, large (Drosophila) homolog-associated protein 2a	protein_coding	+	XM_054742142.2
sex	Brain	RepeatModeler2 + TEtrimmer	unique	rnd_1_family_279_18q12.2_2	META_chr18_0016150	chr18	NC_091758.1	39373188	39373656	+	LTR	LTR/rnd_1_family_279	Genic	NA	NA	NA	NA	NA	NA	0.0002414019045827	0.02036552672466	-1.32365849797701	0.360550706872688	-1.09226922632455	53428	107392600	lrfn5a	leucine rich repeat and fibronectin type III domain containing 5a	protein_coding	-	XM_015970485.3
sex	Brain	RepeatModeler2 + TEtrimmer	unique	rnd_5_family_3207_18q12.3_10	META_chr18_0018460	chr18	NC_091758.1	45654477	45656645	-	DNA	DNA/rnd_5_family_3207	Genic	NA	NA	NA	NA	NA	NA	2.01332892650255e-07	9.6982669817684e-05	2.00895034244836	0.386477616678345	1.84943413564613	2949	129162271	LOC129162271	protein phosphatase 1 regulatory subunit 37	protein_coding	+	XM_070546804.1
sex	Brain	RepeatModeler2 + TEtrimmer	unique	rnd_5_family_5349_19p13.3_3	META_chr19_0000954	chr19	NC_091759.1	1679559	1680089	+	DNA	DNA/rnd_5_family_5349	Genic	NA	NA	NA	NA	NA	NA	0.0009945383240426	0.0442820735180078	-1.88466719060696	0.572487454418999	-1.48047543897374	5022	129157310	LOC129157310	uncharacterized LOC129157310	protein_coding	+	XM_070547420.1
sex	Brain	RepeatModeler2 + TEtrimmer	unique	rnd_5_family_2696_19p13.3_8	META_chr19_0001914	chr19	NC_091759.1	3243289	3243534	+	DNA	DNA/rnd_5_family_2696	Genic	NA	NA	NA	NA	NA	NA	2.98123759168081e-05	0.0053911527662018	-1.66305686438457	0.398347008862839	-1.45280630753636	112109	107372769	LOC107372769	CUB and sushi domain-containing protein 3	protein_coding	-	XM_070547451.1
sex	Brain	RepeatModeler2 + TEtrimmer	unique	rnd_1_family_329_01_19p13.3_3	META_chr19_0002723	chr19	NC_091759.1	4709820	4710877	+	DNA	DNA/rnd_1_family_329_01	Genic	NA	NA	NA	NA	NA	NA	0.0001855187423766	0.0174166574226129	-1.56932303174965	0.419833980937916	-1.3115615942757	8017	107394611	slc39a4	solute carrier family 39 member 4	protein_coding	-	XM_015973610.3
sex	Brain	RepeatModeler2 + TEtrimmer	unique	rnd_5_family_1455_19p13.2_1	META_chr19_0005560	chr19	NC_091759.1	10980948	10981244	+	DNA	DNA/rnd_5_family_1455	Genic	NA	NA	NA	NA	NA	NA	5.84960022884723e-05	0.0084293847321245	-1.53949261365111	0.383072982767036	-1.32638097637592	12551	107394445	LOC107394445	uncharacterized LOC107394445	lncRNA	+	XR_001574008.3
sex	Brain	RepeatModeler2 + TEtrimmer	unique	rnd_1_family_34_19p13.13_1	META_chr19_0006782	chr19	NC_091759.1	13244373	13244684	-	DNA	DNA/rnd_1_family_34	Genic	NA	NA	NA	NA	NA	NA	0.0006712187818613	0.0355800787251928	-2.05585657296095	0.60447291707238	-1.95147392191593	45500	107394391	grin2da	glutamate receptor, ionotropic, N-methyl D-aspartate 2D, a	protein_coding	+	XM_015973318.3
sex	Brain	RepeatModeler2 + TEtrimmer	unique	rnd_1_family_330_19p12_7	META_chr19_0010833	chr19	NC_091759.1	24671418	24671684	-	DNA	DNA/rnd_1_family_330	Genic	NA	NA	NA	NA	NA	NA	0.0001630136073568	0.0161057152060359	-1.52015285354198	0.403185293787699	-1.27953690234128	1706	107394915	macf1a	microtubule actin crosslinking factor 1a	protein_coding	-	XM_070547281.1
sex	Brain	RepeatModeler2 + TEtrimmer	unique	rnd_5_family_4423_Un_Scf024NoCytobandInfo_30	META_chrUn_Scf024_0000157	chrUn_Scf024	NW_027223041.1	2219287	2222752	+	DNA	DNA/rnd_5_family_4423	Intergenic	NA	NA	NA	NA	NA	NA	3.34324702885413e-10	2.93859426097928e-07	-1.9888399638064	0.316595307000013	-1.88363319953411	38061	139064418	LOC139064418	uncharacterized LOC139064418	lncRNA	+	XR_011517481.1
sex	Brain	RepeatModeler2 + TEtrimmer	unique	rnd_1_family_683_01_Un_Scf029NoCytobandInfo_1	META_chrUn_Scf029_0000024	chrUn_Scf029	NW_027223046.1	72321	72643	-	LTR	LTR/rnd_1_family_683_01	Intergenic	NA	NA	NA	NA	NA	NA	4.0413934240261997e-17	7.62494862125807e-14	4.26796860713403	0.507385293011953	7.73317870069147	42689	139064426	LOC139064426	uncharacterized LOC139064426	lncRNA	-	XR_011517488.1
sex	Brain	RepeatModeler2 + TEtrimmer	unique	rnd_4_family_26_Un_Scf029NoCytobandInfo_1	META_chrUn_Scf029_0000024	chrUn_Scf029	NW_027223046.1	72668	76342	-	LINE	LINE/rnd_4_family_26	Intergenic	NA	NA	NA	NA	NA	NA	3.43575081095931e-29	1.7627798695670802e-25	5.19474579787833	0.46318974113381	6.23446893675172	43036	139064426	LOC139064426	uncharacterized LOC139064426	lncRNA	-	XR_011517488.1
sex	Brain	RepeatModeler2 + TEtrimmer	unique	rnd_1_family_497_Un_Scf029NoCytobandInfo_4	META_chrUn_Scf029_0000024	chrUn_Scf029	NW_027223046.1	77960	79404	+	Unknown	Unknown/rnd_1_family_497	Intergenic	NA	NA	NA	NA	NA	NA	5.997820260742681e-09	4.35230791900709e-06	3.29998808643327	0.567318386171557	6.6496383140178	48328	139064426	LOC139064426	uncharacterized LOC139064426	lncRNA	-	XR_011517488.1
sex	Brain	RepeatModeler2 + TEtrimmer	unique	rnd_5_family_2167_01_Un_Scf029NoCytobandInfo_5	META_chrUn_Scf029_0000027	chrUn_Scf029	NW_027223046.1	89738	90460	-	LINE	LINE/rnd_5_family_2167_01	Intergenic	NA	NA	NA	NA	NA	NA	4.15932273036546e-22	1.17644843688875e-18	4.80700468736191	0.497253211242103	8.38553844228192	60106	139064426	LOC139064426	uncharacterized LOC139064426	lncRNA	-	XR_011517488.1
sex	Brain	RepeatModeler2 + TEtrimmer	unique	rnd_1_family_906_01_Un_Scf029NoCytobandInfo_1	META_chrUn_Scf029_0000027	chrUn_Scf029	NW_027223046.1	90460	91984	-	LINE	LINE/rnd_1_family_906_01	Intergenic	NA	NA	NA	NA	NA	NA	1.7495552927348801e-25	5.93825982589492e-22	4.8741539403798	0.46717869780037	5.05243159182554	60828	139064426	LOC139064426	uncharacterized LOC139064426	lncRNA	-	XR_011517488.1
sex	Brain	RepeatModeler2 + TEtrimmer	unique	rnd_5_family_1731_Un_Scf029NoCytobandInfo_1	META_chrUn_Scf029_0000029	chrUn_Scf029	NW_027223046.1	96160	97972	+	Unknown	Unknown/rnd_5_family_1731	Intergenic	NA	NA	NA	NA	NA	NA	3.3793811769030298e-18	7.03357618158817e-15	4.35387937861332	0.50056394634945	7.95953910955635	66528	139064426	LOC139064426	uncharacterized LOC139064426	lncRNA	-	XR_011517488.1
sex	Brain	RepeatModeler2 + TEtrimmer	unique	rnd_5_family_1731_Un_Scf029NoCytobandInfo_2	META_chrUn_Scf029_0000031	chrUn_Scf029	NW_027223046.1	102272	104094	+	Unknown	Unknown/rnd_5_family_1731	Intergenic	NA	NA	NA	NA	NA	NA	3.64111564788053e-09	2.79134755640346e-06	3.0175519841799	0.5114734714451	2.91723618821534	72640	139064426	LOC139064426	uncharacterized LOC139064426	lncRNA	-	XR_011517488.1
sex	Brain	RepeatModeler2 + TEtrimmer	unique	rnd_5_family_2455_Un_Scf029NoCytobandInfo_1	META_chrUn_Scf029_0000032	chrUn_Scf029	NW_027223046.1	107060	107175	-	SINE	SINE/rnd_5_family_2455	Intergenic	NA	NA	NA	NA	NA	NA	2.81251672103202e-08	1.70466329393979e-05	2.7652519451528	0.497999154238731	2.61211062079731	77428	139064426	LOC139064426	uncharacterized LOC139064426	lncRNA	-	XR_011517488.1
sex	Brain	RepeatModeler2 + TEtrimmer	unique	rnd_1_family_340_Un_Scf034NoCytobandInfo_2	META_chrUn_Scf034_0000012	chrUn_Scf034	NW_027223051.1	552526	572325	-	DNA	DNA/rnd_1_family_340	Intergenic	NA	NA	NA	NA	NA	NA	0.0001818141088001	0.0171964802453836	-1.23555398034851	0.330094548095613	-1.04154133828749	NA	NA	NA	NA	NA	NA	NA
sex	Brain	EDTA	unique	TE_00005308_1p36.11_1	META_chr1_0000621	chr1	NC_091741.1	23900855	23902106	+	LINE	LINE/TE_00005308	Intergenic	NA	NA	NA	NA	NA	NA	2.84716083956406e-07	0.0001339089157098	2.99250535288148	0.582960164281732	4.43675128546094	227032	139070783	LOC139070783	uncharacterized LOC139070783	lncRNA	+	XR_011521239.1
sex	Brain	EDTA	unique	TE_00004269_INT_1p36.11_10	META_chr1_0001411	chr1	NC_091741.1	27286353	27286664	+	DNA	DNA/TE_00004269_INT	Genic	NA	NA	NA	NA	NA	NA	0.0002002355781879	0.0199741570166399	-1.55493483030849	0.418137211575121	-1.30263082837142	5399	107391624	si:ch211-26b3.4	connector enhancer of kinase suppressor of ras 2	protein_coding	-	XM_015970981.3
sex	Brain	EDTA	unique	TE_00002373_LTR_1p35.3_1	META_chr1_0001917	chr1	NC_091741.1	28355808	28356285	-	LTR	LTR/TE_00002373_LTR	Genic	NA	NA	NA	NA	NA	NA	0.0004838336618019	0.0328575308089546	-1.40545474799967	0.402760973041773	-1.13814538251959	20893	107376816	zdhhc2	zinc finger DHHC-type palmitoyltransferase 2	protein_coding	-	XM_015946221.3
sex	Brain	EDTA	unique	TE_00000194_INT_1p35.3_1	META_chr1_0001935	chr1	NC_091741.1	28399285	28399409	+	DNA	DNA/TE_00000194_INT	Genic	NA	NA	NA	NA	NA	NA	0.0009170523337378	0.0464003205368067	-2.00871070520624	0.60598053443379	-1.9146045166777	22104	107376816	zdhhc2	zinc finger DHHC-type palmitoyltransferase 2	protein_coding	-	XM_015946153.3
sex	Brain	EDTA	unique	TE_00000290_1p35.3_1	META_chr1_0002189	chr1	NC_091741.1	28820333	28821268	+	Unknown	Unknown/TE_00000290	Genic	NA	NA	NA	NA	NA	NA	1.87754939306205e-05	0.0041254798377265	-1.44358479663033	0.337366867816749	-1.27126703271141	37270	107378735	guf1	GTP binding elongation factor GUF1	protein_coding	+	XM_015949141.3;XM_054738194.2
sex	Brain	EDTA	unique	TE_00005276_1p35.2_19	META_chr1_0002979	chr1	NC_091741.1	30215124	30216445	+	LINE	LINE/TE_00005276	Genic	NA	NA	NA	NA	NA	NA	1.43255062342124e-05	0.0033241745796507	-2.08828143298453	0.481302595702214	-1.92001597256396	5871	107382040	zgc:66433	CRACD-like protein	protein_coding	-	XM_070551664.1;XM_070551686.1;XM_070551705.1
sex	Brain	EDTA	unique	TE_00004979_INT_1p35.2_3	META_chr1_0003696	chr1	NC_091741.1	31872085	31874669	-	LTR	LTR/TE_00004979_INT	Genic	NA	NA	NA	NA	NA	NA	3.94397813989581e-05	0.0071140677641161	-1.1542741769616	0.280794930184865	-1.00872027919287	4806	129161851	LOC129161851	uncharacterized LOC129161851	protein_coding	-	XM_054738353.2
sex	Brain	EDTA	unique	TE_00005222_1p34.3_59	META_chr1_0006800	chr1	NC_091741.1	37750526	37751064	-	LTR	LTR/TE_00005222	Genic	NA	NA	NA	NA	NA	NA	0.0005485298216585	0.0352591626992517	-1.39559507964142	0.40383378680849	-1.11976420090524	3491	107387088	abcc9	ATP-binding cassette, sub-family C (CFTR/MRP), member 9	protein_coding	-	XM_054739819.2;XM_054739823.2;XM_070544664.1;XM_070544760.1;XM_070544772.1;XM_070544826.1;XM_070544845.1
sex	Brain	EDTA	unique	TE_00004432_1p34.2_1	META_chr1_0008704	chr1	NC_091741.1	41244333	41244849	-	DNA	DNA/TE_00004432	Genic	NA	NA	NA	NA	NA	NA	0.0001233264105478	0.0149296604852431	-1.23936098750043	0.322799198271363	-1.0547727130161	31348	107386553	ppfia2	PTPRF interacting protein alpha 2	protein_coding	-	XM_054739778.2;XM_054739779.2
sex	Brain	EDTA	unique	TE_00005276_1p34.2_105	META_chr1_0009151	chr1	NC_091741.1	42072024	42072781	-	LINE	LINE/TE_00005276	Genic	NA	NA	NA	NA	NA	NA	0.000745653758098	0.0416535912962342	-1.69505739737995	0.502653549609582	-1.33228451586547	41485	107386482	chrm2a	cholinergic receptor, muscarinic 2a	protein_coding	+	XM_070548069.1
sex	Brain	EDTA	unique	TE_00005252_1p34.2_5	META_chr1_0009377	chr1	NC_091741.1	42409300	42409776	+	Unknown	Unknown/TE_00005252	Genic	NA	NA	NA	NA	NA	NA	0.0008282530900162	0.0439261213920195	-1.89099697906226	0.565628880903004	-1.66329524001969	61657	107386427	magi2a	membrane associated guanylate kinase, WW and PDZ domain containing 2a	protein_coding	+	XM_070548092.1
sex	Brain	EDTA	unique	TE_00004583_LTR_1p34.1_1	META_chr1_0010740	chr1	NC_091741.1	45097157	45097888	+	LTR	LTR/TE_00004583_LTR	Genic	NA	NA	NA	NA	NA	NA	0.0003468460196675	0.0273985286018997	-1.58639779236843	0.443432847763027	-1.30812661610454	101164	107385666	lrrc4.1	leucine rich repeat containing 4.1	protein_coding	+	XM_015959717.3
sex	Brain	EDTA	unique	TE_00001354_1p34.1_3	META_chr1_0010812	chr1	NC_091741.1	45294761	45295575	-	Unknown	Unknown/TE_00001354	Genic	NA	NA	NA	NA	NA	NA	0.0003000127222365	0.0252379881935578	-1.45900726949812	0.403565872825272	-1.20544824960121	17936	107385671	snd1	staphylococcal nuclease and tudor domain containing 1	protein_coding	-	XM_015959730.3
sex	Brain	EDTA	unique	TE_00001045_INT_1p33_18	META_chr1_0012983	chr1	NC_091741.1	49881042	49881168	-	DNA	DNA/TE_00001045_INT	Genic	NA	NA	NA	NA	NA	NA	7.12831762988327e-05	0.0105987514063601	-1.25691238798456	0.316446249048528	-1.08249921423359	46090	129166748	LOC129166748	sterile alpha motif domain-containing protein 3	protein_coding	-	XM_070549015.1
sex	Brain	EDTA	unique	TE_00004701_1p32.3_3	META_chr1_0013471	chr1	NC_091741.1	50820172	50820312	-	DNA	DNA/TE_00004701	Genic	NA	NA	NA	NA	NA	NA	2.29274004311074e-05	0.0047790052756728	-1.14657136893311	0.270782380493608	-1.01069007369972	54283	107384485	pdzrn4	PDZ domain containing ring finger 4	protein_coding	-	XM_015957762.3
sex	Brain	EDTA	unique	TE_00000653_INT_1p32.3_6	META_chr1_0013612	chr1	NC_091741.1	51113891	51114044	+	DNA	DNA/TE_00000653_INT	Genic	NA	NA	NA	NA	NA	NA	1.09911248098673e-06	0.0004276900304861	-1.15814680236272	0.237665642931551	-1.05791474760493	31353	107384407	nrcama	neuronal cell adhesion molecule a	protein_coding	-	XM_070549019.1
sex	Brain	EDTA	unique	TE_00000253_INT_1p32.3_12	META_chr1_0015481	chr1	NC_091741.1	54573192	54576971	+	LTR	LTR/TE_00000253_INT	Intergenic	NA	NA	NA	NA	NA	NA	0.000189782405048	0.0192304906079867	-2.286713128833	0.61269140971227	-2.25135010079265	152153	139070807	LOC139070807	uncharacterized LOC139070807	lncRNA	-	XR_011521258.1
sex	Brain	EDTA	unique	TE_00004142_1p32.2_4	META_chr1_0016621	chr1	NC_091741.1	56674442	56675274	-	RC	RC/TE_00004142	Intergenic	NA	NA	NA	NA	NA	NA	0.0001282398369773	0.0152678513441433	-1.46796520888955	0.383299287254752	-1.24009543181635	96199	107383549	lrmp	lymphoid-restricted membrane protein	protein_coding	+	XM_070554414.1
sex	Brain	EDTA	unique	TE_00000848_1p32.2_2	META_chr1_0017093	chr1	NC_091741.1	57802848	57803616	-	DNA	DNA/TE_00000848	Genic	NA	NA	NA	NA	NA	NA	0.0008266386948402	0.0439261213920195	-1.63392289238011	0.488654587580457	-1.28959458454538	6831	107383194	nav3	neuron navigator 3	protein_coding	-	XM_070549275.1
sex	Brain	EDTA	unique	TE_00005559_1p32.2_2	META_chr1_0017189	chr1	NC_091741.1	57957894	57958055	-	DNA	DNA/TE_00005559	Genic	NA	NA	NA	NA	NA	NA	0.0003888303477674	0.0291926694837508	-2.02327808248912	0.570330923419298	-1.78315658082856	69593	107383194	nav3	neuron navigator 3	protein_coding	-	XM_070549272.1
sex	Brain	EDTA	unique	TE_00003411_1p32.1_12	META_chr1_0018086	chr1	NC_091741.1	59519408	59519537	-	RC	RC/TE_00003411	Intergenic	NA	NA	NA	NA	NA	NA	0.0001963367738778	0.0196772694763581	-2.25755064064292	0.606268077118237	-2.52766843167038	5834	107382957	LOC107382957	amphoterin-induced protein 2	protein_coding	-	XM_015955328.3
sex	Brain	EDTA	unique	TE_00005248_1p31.3_11	META_chr1_0019437	chr1	NC_091741.1	61979273	61979873	+	PLE	PLE/TE_00005248	Genic	NA	NA	NA	NA	NA	NA	0.0008547250602943	0.0446767046039559	-1.50871765258856	0.452465593190176	-1.18639489267707	32485	139071696	LOC139071696	uncharacterized LOC139071696	lncRNA	+	XR_011521533.1
sex	Brain	EDTA	unique	TE_00003101_INT_1p31.1_5	META_chr1_0023944	chr1	NC_091741.1	70975515	70975628	+	DNA	DNA/TE_00003101_INT	Genic	NA	NA	NA	NA	NA	NA	0.0002006549767838	0.0199984662653849	-1.58880229895947	0.427305250126571	-1.3212233498343	5705	107380506	cplx2b	complexin 2b	protein_coding	+	XM_015951788.3
sex	Brain	EDTA	unique	TE_00002789_1p31.1_3	META_chr1_0025837	chr1	NC_091741.1	74926279	74926546	+	DNA	DNA/TE_00002789	Genic	NA	NA	NA	NA	NA	NA	0.0002040045240139	0.0201208742777091	-1.20313798714078	0.323946223110357	-1.00341011358143	18663	139069637	LOC139069637	uncharacterized LOC139069637	protein_coding	-	XM_070550295.1
sex	Brain	EDTA	unique	TE_00000676_1p31.1_8	META_chr1_0026619	chr1	NC_091741.1	76726045	76726179	+	DNA	DNA/TE_00000676	Genic	NA	NA	NA	NA	NA	NA	0.0002376352186058	0.0219960589926395	-2.53933511232596	0.690932295132137	-3.33107628611887	21389	107379779	tdo2a	tryptophan 2,3-dioxygenase a	protein_coding	+	XM_015950695.3
sex	Brain	EDTA	unique	TE_00004279_1p31.1_2	META_chr1_0027545	chr1	NC_091741.1	78910770	78911314	-	DNA	DNA/TE_00004279	Genic	NA	NA	NA	NA	NA	NA	5.93161686355918e-05	0.0094225782831125	-1.69643792288219	0.42247083991438	-1.46230966399414	27521	107379604	fam13b	family with sequence similarity 13 member B	protein_coding	+	XM_054739270.2
sex	Brain	EDTA	unique	TE_00003564_1p31.1_1	META_chr1_0027897	chr1	NC_091741.1	79690136	79690804	+	DNA	DNA/TE_00003564	Intergenic	NA	NA	NA	NA	NA	NA	9.50007121907602e-07	0.0003807337521297	2.70457924753009	0.551761160403351	2.74229280530617	21625	107379427	LOC107379427	uncharacterized LOC107379427	protein_coding	+	XM_015950171.3
sex	Brain	EDTA	unique	TE_00005260_1p31.1_4	META_chr1_0028557	chr1	NC_091741.1	81108099	81110125	+	LINE	LINE/TE_00005260	Genic	NA	NA	NA	NA	NA	NA	0.0008733381332895	0.0451575733083368	-1.28426252992109	0.385845179231266	-1.01470927095084	77361	139071828	LOC139071828	E3 SUMO-protein ligase ZBED1-like	protein_coding	-	XM_070555029.1
sex	Brain	EDTA	unique	TE_00001132_1p31.1_6	META_chr1_0028767	chr1	NC_091741.1	81652358	81652857	+	DNA	DNA/TE_00001132	Intergenic	NA	NA	NA	NA	NA	NA	0.0004848846523646	0.0329190836893321	-2.10215770164591	0.602515183170713	-1.87494316718035	46524	107373267	LOC107373267	uncharacterized LOC107373267	protein_coding	+	XM_054734130.2
sex	Brain	EDTA	unique	TE_00003407_1p31.1_4	META_chr1_0029031	chr1	NC_091741.1	82229386	82229591	+	DNA	DNA/TE_00003407	Genic	NA	NA	NA	NA	NA	NA	0.0004509413836489	0.0315363882487577	-1.53829081228793	0.438468995615783	-1.24051031302785	28500	107379060	wu:fb13g09	ATP-binding cassette sub-family C member 5	protein_coding	+	XM_015949649.3
sex	Brain	EDTA	unique	TE_00005330_1p31.1_1	META_chr1_0029685	chr1	NC_091741.1	83605295	83605420	-	LINE	LINE/TE_00005330	Genic	NA	NA	NA	NA	NA	NA	0.0006442656544409	0.0386288860261688	-1.33702007233427	0.391828279003264	-1.0713608741619	27981	107378755	fgf13a	fibroblast growth factor 13a	protein_coding	-	XM_015949132.3;XM_015949159.3
sex	Brain	EDTA	unique	TE_00005276_1p22.3_8	META_chr1_0030151	chr1	NC_091741.1	84555263	84557817	-	LINE	LINE/TE_00005276	Genic	NA	NA	NA	NA	NA	NA	0.0001201173622922	0.0146769490070488	-1.9268636816878	0.50101938394708	-1.64396476958149	13711	107378466	tmem265	transmembrane protein 265	protein_coding	-	XM_015948686.3
sex	Brain	EDTA	unique	TE_00004844_1p21.3_1	META_chr1_0034741	chr1	NC_091741.1	95031792	95032235	-	DNA	DNA/TE_00004844	Genic	NA	NA	NA	NA	NA	NA	4.37152716432133e-05	0.0076449771729738	-1.54841222552065	0.378870942514032	-1.34003906465937	30192	107375921	si:ch211-247j9.1	rho GTPase-activating protein 24	protein_coding	+	XM_015944752.3;XM_054739021.2
sex	Brain	EDTA	unique	TE_00003909_1p21.3_1	META_chr1_0036050	chr1	NC_091741.1	97881589	97881866	-	DNA	DNA/TE_00003909	Genic	NA	NA	NA	NA	NA	NA	7.04832596604682e-06	0.0019354158961797	-1.11791963304756	0.248856614079492	-1.00230010249115	1309	107375015	kif3a	kinesin family member 3A	protein_coding	+	XM_015943357.3
sex	Brain	EDTA	unique	TE_00003453_1p21.2_1	META_chr1_0036818	chr1	NC_091741.1	100151421	100152256	-	DNA	DNA/TE_00003453	Genic	NA	NA	NA	NA	NA	NA	0.0003436265050546	0.0272738992551202	1.43037578352215	0.399549049464376	1.17471293800937	28025	107397016	frmpd3	FERM and PDZ domain containing 3	protein_coding	+	XM_070552562.1
sex	Brain	EDTA	unique	TE_00002710_1p21.1_3	META_chr1_0038223	chr1	NC_091741.1	103043731	103044114	-	DNA	DNA/TE_00002710	Genic	NA	NA	NA	NA	NA	NA	1.03204750592956e-06	0.000405055513978	-1.49599570662463	0.306215934884208	-1.36479231528441	33855	139070479	LOC139070479	uncharacterized LOC139070479	lncRNA	-	XR_011520977.1
sex	Brain	EDTA	unique	TE_00001683_LTR_1p21.1_3	META_chr1_0038321	chr1	NC_091741.1	103264504	103264629	+	LTR	LTR/TE_00001683_LTR	Genic	NA	NA	NA	NA	NA	NA	0.0003327398295785	0.0267740885775105	-1.3431906304945	0.374316780918272	-1.10993547575254	7008	107374277	higd2a	HIG1 hypoxia inducible domain family, member 2A	protein_coding	-	XM_015942430.3
sex	Brain	EDTA	unique	TE_00001536_LTR_1p21.1_2	META_chr1_0038374	chr1	NC_091741.1	103371547	103372206	+	LTR	LTR/TE_00001536_LTR	Genic	NA	NA	NA	NA	NA	NA	6.97608459695484e-10	5.43840742944181e-07	2.71312701061872	0.439969176839726	2.56260677331492	21043	107392015	ankhd1	ankyrin repeat and KH domain containing 1	protein_coding	+	XM_015969684.3;XM_015969853.3;XM_070552778.1;XM_070552787.1;XM_070552790.1;XM_070552794.1;XM_070552795.1;XM_070552799.1
sex	Brain	EDTA	unique	TE_00003060_LTR_1p21.1_2	META_chr1_0038374	chr1	NC_091741.1	103372209	103373884	-	Unknown	Unknown/TE_00003060_LTR	Genic	NA	NA	NA	NA	NA	NA	7.50466014348484e-21	2.2186211962109902e-17	2.71194322261285	0.289539458751951	2.64934587884088	21705	107392015	ankhd1	ankyrin repeat and KH domain containing 1	protein_coding	+	XM_015969684.3;XM_015969853.3;XM_070552778.1;XM_070552787.1;XM_070552790.1;XM_070552794.1;XM_070552795.1;XM_070552799.1
sex	Brain	EDTA	unique	TE_00000127_INT_1p21.1_41	META_chr1_0040077	chr1	NC_091741.1	106693926	106694865	-	Unknown	Unknown/TE_00000127_INT	Intergenic	NA	NA	NA	NA	NA	NA	0.0008650543118648	0.0449380119557206	-1.89783363536578	0.569732862099931	-1.65061116385483	60969	107374315	slitrk2	SLIT and NTRK-like family, member 2	protein_coding	+	XM_070552859.1
sex	Brain	EDTA	unique	TE_00004909_INT_1p13.3_1	META_chr1_0041857	chr1	NC_091741.1	110084218	110088292	-	LTR	LTR/TE_00004909_INT	Intergenic	NA	NA	NA	NA	NA	NA	5.98111138517013e-11	5.40286608089672e-08	3.32239718298341	0.50768506871139	3.37611054123502	49576	107386101	hvcn1	hydrogen voltage-gated channel 1	protein_coding	-	XR_008562747.2
sex	Brain	EDTA	unique	TE_00003110_1p13.3_8	META_chr1_0042315	chr1	NC_091741.1	110805183	110805408	-	DNA	DNA/TE_00003110	Genic	NA	NA	NA	NA	NA	NA	3.76532148802618e-06	0.0011931530597652	-1.56680595633885	0.3388470532417	-1.41114565294013	232092	107385800	LOC107385800	beta-1,3-galactosyltransferase 1	protein_coding	+	XM_015959953.3
sex	Brain	EDTA	unique	TE_00002804_2p25.2_3	META_chr2_0002535	chr2	NC_091742.1	5420290	5420649	+	DNA	DNA/TE_00002804	Genic	NA	NA	NA	NA	NA	NA	0.0004720114954419	0.0323929094928923	-2.06863768845046	0.591689071757205	-1.70355696980948	12932	107377623	ccdc167	coiled-coil domain containing 167	protein_coding	-	XM_015947359.3
sex	Brain	EDTA	unique	TE_00003080_INT_2p25.1_5	META_chr2_0005402	chr2	NC_091742.1	11086133	11086332	-	DNA	DNA/TE_00003080_INT	Genic	NA	NA	NA	NA	NA	NA	0.000108312285867	0.0137264551011421	-1.72565009640504	0.445769149463633	-1.46271025537239	30058	107377760	LOC107377760	exostosin-1	protein_coding	-	XM_054748099.2
sex	Brain	EDTA	unique	TE_00001475_2p24.3_3	META_chr2_0006116	chr2	NC_091742.1	12495962	12496291	-	DNA	DNA/TE_00001475	Genic	NA	NA	NA	NA	NA	NA	0.0009910550928834	0.0482953515300754	-1.30342065942735	0.395809099748687	-1.01759064378086	4879	139062637	LOC139062637	uncharacterized LOC139062637	protein_coding	+	XM_070544072.1;XM_070544074.1
sex	Brain	EDTA	unique	TE_00005222_2p24.3_44	META_chr2_0008155	chr2	NC_091742.1	16413653	16414123	+	LTR	LTR/TE_00005222	Genic	NA	NA	NA	NA	NA	NA	0.0007548993627942	0.0418924978665016	-1.72081675703165	0.510806547221829	-1.36469866699456	23505	139063283	LOC139063283	uncharacterized LOC139063283	lncRNA	+	XR_011516639.1;XR_011516640.1
sex	Brain	EDTA	unique	TE_00004439_2p23.3_3	META_chr2_0013127	chr2	NC_091742.1	24872212	24872508	-	DNA	DNA/TE_00004439	Genic	NA	NA	NA	NA	NA	NA	0.0009738773108324	0.0478021665458731	-1.6049277431344	0.486641605631424	-1.23837405130142	53446	107378069	syndig1l	synapse differentiation inducing 1-like	protein_coding	-	XM_054748459.2
sex	Brain	EDTA	unique	TE_00000105_2p23.3_1	META_chr2_0013646	chr2	NC_091742.1	25927985	25928173	+	DNA	DNA/TE_00000105	Genic	NA	NA	NA	NA	NA	NA	0.0007749650854794	0.0424027997437914	-1.9570772963497	0.582188852372403	-1.80372820932693	3224	139063443	LOC139063443	uncharacterized LOC139063443	lncRNA	+	XR_011516796.1
sex	Brain	EDTA	unique	TE_00000146_2p23.3_2	META_chr2_0014582	chr2	NC_091742.1	27460392	27460529	+	DNA	DNA/TE_00000146	Genic	NA	NA	NA	NA	NA	NA	0.0003316613872266	0.0267680558783036	-1.30514788427569	0.36362935384037	-1.0736931374481	10047	139063491	LOC139063491	uncharacterized LOC139063491	lncRNA	-	XR_011516857.1
sex	Brain	EDTA	unique	TE_00001536_LTR_2p21_176	META_chr2_0017059	chr2	NC_091742.1	43674326	43675274	+	LTR	LTR/TE_00001536_LTR	Intergenic	NA	NA	NA	NA	NA	NA	3.2517479034626503e-31	2.24308526515312e-27	5.27410770175427	0.453872049837129	5.54155302958176	215058	139066286	LOC139066286	uncharacterized LOC139066286	protein_coding	+	XM_070548733.1
sex	Brain	EDTA	unique	TE_00003060_LTR_2p21_180	META_chr2_0017059	chr2	NC_091742.1	43675275	43676978	-	Unknown	Unknown/TE_00003060_LTR	Intergenic	NA	NA	NA	NA	NA	NA	1.33843955799684e-39	1.26949319026553e-35	4.28435188865612	0.325357256311321	4.23274205696267	216007	139066286	LOC139066286	uncharacterized LOC139066286	protein_coding	+	XM_070548733.1
sex	Brain	EDTA	unique	TE_00003060_LTR_2p21_225	META_chr2_0017059	chr2	NC_091742.1	43785209	43786805	-	Unknown	Unknown/TE_00003060_LTR	Intergenic	NA	NA	NA	NA	NA	NA	9.2975764639937e-11	8.17170816036345e-08	3.57430122949023	0.551764059305043	4.14853362331263	177677	139063561	LOC139063561	uncharacterized LOC139063561	lncRNA	+	XR_011516930.1;XR_011516931.1;XR_011516932.1;XR_011516933.1
sex	Brain	EDTA	unique	TE_00000107_INT_2p16.3_1	META_chr2_0018136	chr2	NC_091742.1	47753285	47753864	-	Unknown	Unknown/TE_00000107_INT	Intergenic	NA	NA	NA	NA	NA	NA	3.97378519233861e-30	2.5845158280811e-26	5.47222448357481	0.479833294354717	7.21830011932103	195132	139066379	LOC139066379	uncharacterized LOC139066379	lncRNA	-	XR_011519274.1
sex	Brain	EDTA	unique	TE_00004909_INT_2p16.3_1	META_chr2_0018136	chr2	NC_091742.1	47753935	47760425	+	LTR	LTR/TE_00004909_INT	Intergenic	NA	NA	NA	NA	NA	NA	9.74434164788592e-10	7.41863779163815e-07	1.90394984829725	0.311431523470938	1.80034339563139	188571	139066379	LOC139066379	uncharacterized LOC139066379	lncRNA	-	XR_011519274.1
sex	Brain	EDTA	unique	TE_00002387_2p16.3_2	META_chr2_0018571	chr2	NC_091742.1	49444260	49445038	+	DNA	DNA/TE_00002387	Genic	NA	NA	NA	NA	NA	NA	6.1231981917248e-05	0.0096412167294828	-1.35824107452342	0.33888147992858	-1.17361469186387	87367	107384159	tenm2a	teneurin transmembrane protein 2a	protein_coding	-	XM_015957284.3
sex	Brain	EDTA	unique	TE_00002154_INT_2p16.1_1	META_chr2_0022236	chr2	NC_091742.1	56483343	56486879	+	LTR	LTR/TE_00002154_INT	Intergenic	NA	NA	NA	NA	NA	NA	0.0002589349396691	0.0231421958623744	-1.57740686303101	0.431780985801468	-1.30487771669773	129170	139066388	LOC139066388	uncharacterized LOC139066388	lncRNA	-	XR_011519279.1;XR_011519280.1;XR_011519281.1
sex	Brain	EDTA	unique	TE_00003684_INT_2p16.1_1	META_chr2_0023909	chr2	NC_091742.1	59931224	59932872	-	Unknown	Unknown/TE_00003684_INT	Genic	NA	NA	NA	NA	NA	NA	7.99419649186272e-05	0.0113573263089381	-1.72372367915437	0.4369860165027	-1.47752706697149	5745	139063923	LOC139063923	uncharacterized LOC139063923	lncRNA	-	XR_011517247.1
sex	Brain	EDTA	unique	TE_00005276_2p15_89	META_chr2_0026020	chr2	NC_091742.1	63441385	63445633	+	LINE	LINE/TE_00005276	Intergenic	NA	NA	NA	NA	NA	NA	0.0008978510260672	0.0458465935443867	-1.96758794205086	0.592518216228759	-1.60829154730011	71296	107377203	prox1a	prospero homeobox 1a	protein_coding	-	XM_015946672.3;XM_070547253.1;XM_070547254.1
sex	Brain	EDTA	unique	TE_00001590_INT_2p14_1	META_chr2_0027749	chr2	NC_091742.1	65748754	65751576	+	LTR	LTR/TE_00001590_INT	Genic	NA	NA	NA	NA	NA	NA	9.01768353912992e-16	1.39643430462375e-12	2.55562453891037	0.317881962136249	2.47581809221522	2565	129157694	LOC129157694	5S ribosomal RNA	rRNA	+	XR_011519473.1
sex	Brain	EDTA	unique	TE_00001038_INT_2p14_1	META_chr2_0027989	chr2	NC_091742.1	66377502	66380380	+	LTR	LTR/TE_00001038_INT	Genic	NA	NA	NA	NA	NA	NA	9.27222601921492e-13	1.00033256603603e-09	-1.39418203461348	0.195238999325246	-1.33985660697348	279	129157543	LOC129157543	zinc finger protein OZF-like	protein_coding	+	XM_054736783.2
sex	Brain	EDTA	unique	TE_00001218_2p14_1	META_chr2_0028077	chr2	NC_091742.1	66648303	66649190	+	DNA	DNA/TE_00001218	Genic	NA	NA	NA	NA	NA	NA	6.62071545416352e-07	0.0002785803703954	-1.23853517190069	0.249093422222022	-1.13385275732215	5643	107374141	mfsd8	major facilitator superfamily domain containing 8	protein_coding	+	XM_015942289.3
sex	Brain	EDTA	unique	TE_00002717_INT_2p14_2	META_chr2_0028690	chr2	NC_091742.1	67710424	67712197	+	LTR	LTR/TE_00002717_INT	Genic	NA	NA	NA	NA	NA	NA	5.40143201019351e-05	0.0088713259632353	2.46122185643248	0.609584305629847	2.77126899244943	55328	129165437	LOC129165437	E3 SUMO-protein ligase ZBED1-like	protein_coding	-	XM_054748610.2
sex	Brain	EDTA	unique	TE_00003133_2p13.3_1	META_chr2_0030211	chr2	NC_091742.1	70606417	70606545	+	Unknown	Unknown/TE_00003133	Genic	NA	NA	NA	NA	NA	NA	2.06649207009923e-05	0.0044128523016996	-2.45065356634622	0.575597405263317	-2.28387490211557	17945	107377447	kcnip4a	potassium voltage-gated channel interacting protein 4a	protein_coding	-	XM_015947019.3
sex	Brain	EDTA	unique	TE_00001873_2p13.2_1	META_chr2_0030722	chr2	NC_091742.1	71448554	71448656	-	DNA	DNA/TE_00001873	Genic	NA	NA	NA	NA	NA	NA	0.0009435069791527	0.0470280486563179	-1.33986751815346	0.405179150296946	-1.04848209837826	173635	107377440	ppargc1a	peroxisome proliferator-activated receptor gamma, coactivator 1 alpha	protein_coding	-	XM_015947008.3;XM_054747829.2;XM_054747830.2
sex	Brain	EDTA	unique	TE_00004941_LTR_2p13.2_2	META_chr2_0031495	chr2	NC_091742.1	73042941	73049535	+	LTR	LTR/TE_00004941_LTR	Genic	NA	NA	NA	NA	NA	NA	0.0004405979220606	0.0310972974802026	-1.77994197053241	0.506457995882791	-1.4900061291271	5583	139065566	LOC139065566	uncharacterized LOC139065566	lncRNA	+	XR_011518548.1
sex	Brain	EDTA	unique	TE_00002263_2p13.1_1	META_chr2_0031712	chr2	NC_091742.1	73441114	73441295	-	DNA	DNA/TE_00002263	Genic	NA	NA	NA	NA	NA	NA	0.000401700872518	0.0296101617452175	-2.0221879406042	0.571406782153413	-1.72507915787463	70215	107377084	LOC107377084	collagen alpha-1(XXV) chain	protein_coding	+	XM_070547918.1
sex	Brain	EDTA	unique	TE_00001080_2p13.1_1	META_chr2_0031789	chr2	NC_091742.1	73562644	73562872	-	DNA	DNA/TE_00001080	Genic	NA	NA	NA	NA	NA	NA	0.0002716319863571	0.0238647203698906	-1.81773557855736	0.499247360636139	-1.57128309096599	68855	107377083	etnppl	ethanolamine-phosphate phospho-lyase	protein_coding	+	XM_015946499.3
sex	Brain	EDTA	unique	TE_00000302_2p12_5	META_chr2_0033229	chr2	NC_091742.1	76364440	76364868	-	RC	RC/TE_00000302	Genic	NA	NA	NA	NA	NA	NA	0.0001852754353295	0.0189894391139665	-1.5113739835092	0.404295436160441	-1.2707391814676	17708	107377018	col4a6	collagen, type IV, alpha 6	protein_coding	-	XM_054747470.2;XM_070547979.1;XM_070547980.1
sex	Brain	EDTA	unique	TE_00003060_LTR_2p12_41	META_chr2_0033359	chr2	NC_091742.1	76641853	76643560	+	Unknown	Unknown/TE_00003060_LTR	Intergenic	NA	NA	NA	NA	NA	NA	1.98173451726348e-17	3.7593008358859e-14	-1.65509328886637	0.194834699609665	-1.60937257219339	28944	107377014	rasl11a	RAS-like, family 11, member A	protein_coding	-	XM_015946380.3
sex	Brain	EDTA	unique	TE_00003060_LTR_2p12_43	META_chr2_0033359	chr2	NC_091742.1	76645599	76647256	+	Unknown	Unknown/TE_00003060_LTR	Intergenic	NA	NA	NA	NA	NA	NA	0.00018893166252	0.0191827996704132	-1.4211389158153	0.380658054130917	-1.1845152783867	25248	107377014	rasl11a	RAS-like, family 11, member A	protein_coding	-	XM_015946380.3
sex	Brain	EDTA	unique	TE_00003880_2p12_3	META_chr2_0033661	chr2	NC_091742.1	77152726	77153660	-	DNA	DNA/TE_00003880	Genic	NA	NA	NA	NA	NA	NA	0.0005130496682683	0.0339349889372019	-1.92888443377349	0.555258571457364	-1.59752636997601	17559	107377009	hdac8	histone deacetylase 8	protein_coding	-	XM_015946371.3
sex	Brain	EDTA	unique	TE_00005260_2p12_9	META_chr2_0034812	chr2	NC_091742.1	79889365	79890071	-	LINE	LINE/TE_00005260	Genic	NA	NA	NA	NA	NA	NA	0.0008476280463843	0.0444680983967114	-1.37273270523265	0.411397581886956	-1.06527653579124	10149	129165487	LOC129165487	zinc finger protein ZFP2-like	protein_coding	+	XM_070548038.1;XM_070548040.1
sex	Brain	EDTA	unique	TE_00000547_INT_2p12_25	META_chr2_0035817	chr2	NC_091742.1	82251412	82251684	+	Unknown	Unknown/TE_00000547_INT	Genic	NA	NA	NA	NA	NA	NA	0.0002525265609057	0.0228112653749567	-2.20181891447905	0.601641828637763	-1.95308453149616	5577	107395084	sema4f	sema domain, immunoglobulin domain (Ig), transmembrane domain (TM) and short cytoplasmic domain, (semaphorin) 4F	protein_coding	+	XM_054747422.2
sex	Brain	EDTA	unique	TE_00005216_2p11.2_1	META_chr2_0038464	chr2	NC_091742.1	87291261	87291389	-	Unknown	Unknown/TE_00005216	Genic	NA	NA	NA	NA	NA	NA	0.0001536882547676	0.0169501614586003	-1.80413645996446	0.476650141503779	-1.52077591094399	12362	107376783	LOC107376783	zinc finger protein 420	protein_coding	+	XM_070542349.1
sex	Brain	EDTA	unique	TE_00001625_INT_2p11.2_48	META_chr2_0038575	chr2	NC_091742.1	87439415	87439713	-	DNA	DNA/TE_00001625_INT	Genic	NA	NA	NA	NA	NA	NA	7.8170572650503e-05	0.011206705807676	-1.77654755909505	0.44976563311971	-1.52284957507296	105564	107376789	trpc5a	transient receptor potential cation channel, subfamily C, member 5a	protein_coding	-	XM_015946059.3
sex	Brain	EDTA	unique	TE_00002237_LTR_2p11.2_1	META_chr2_0039563	chr2	NC_091742.1	89250466	89250753	-	LTR	LTR/TE_00002237_LTR	Genic	NA	NA	NA	NA	NA	NA	0.0005771953860673	0.0363460653107101	-1.89892617529496	0.551675033354089	-1.50273058471902	14826	107376843	LOC107376843	uncharacterized LOC107376843	protein_coding	+	XM_054747336.2
sex	Brain	EDTA	unique	TE_00005224_2p11.1_18	META_chr2_0041122	chr2	NC_091742.1	93053378	93053579	+	Unknown	Unknown/TE_00005224	Genic	NA	NA	NA	NA	NA	NA	0.0005502734350019	0.0352951800291733	-1.69054615897992	0.489302897561691	-1.35939347553666	29624	139066208	LOC139066208	uncharacterized LOC139066208	lncRNA	+	XR_011519155.1
sex	Brain	EDTA	unique	TE_00000239_2q11.1_6	META_chr2_0041614	chr2	NC_091742.1	94504605	94504862	-	RC	RC/TE_00000239	Genic	NA	NA	NA	NA	NA	NA	0.0004909531173107	0.0331530984174652	-1.98894589759782	0.570610668817012	-1.62867639560269	4950	107374615	LOC107374615	oocyte zinc finger protein XlCOF6-like	protein_coding	-	XM_054738328.2
sex	Brain	EDTA	unique	TE_00003408_LTR_2q11.2_3	META_chr2_0042672	chr2	NC_091742.1	97596413	97597024	+	LTR	LTR/TE_00003408_LTR	Intergenic	NA	NA	NA	NA	NA	NA	0.0006269120980762	0.0380454250252659	-1.32066802223286	0.386194597204768	-1.05432295320705	7568	107372964	LOC107372964	zinc finger protein 235-like	protein_coding	-	XM_070548546.1
sex	Brain	EDTA	unique	TE_00003060_LTR_2q11.2_135	META_chr2_0042712	chr2	NC_091742.1	97791040	97792666	-	Unknown	Unknown/TE_00003060_LTR	Intergenic	NA	NA	NA	NA	NA	NA	0.0009589545708285	0.0473316438941224	-1.71432968169118	0.51913202830434	-1.35293539760183	42137	139066312	LOC139066312	zinc finger protein 79-like	protein_coding	-	XM_070548756.1
sex	Brain	EDTA	unique	TE_00003517_INT_3p26.3_2	META_chr3_0000828	chr3	NC_091743.1	2343833	2347153	+	LTR	LTR/TE_00003517_INT	Genic	NA	NA	NA	NA	NA	NA	9.91180067755504e-06	0.0025238171933295	-1.34024936432057	0.303286375059296	-1.19248387924937	115001	107374130	wnt4	wingless-type MMTV integration site family, member 4	protein_coding	-	XM_054734773.2
sex	Brain	EDTA	unique	TE_00005009_LTR_3p26.2_1	META_chr3_0001115	chr3	NC_091743.1	3000723	3001121	+	LTR	LTR/TE_00005009_LTR	Intergenic	NA	NA	NA	NA	NA	NA	0.0002031218124752	0.0200841420290026	-1.60656976858326	0.432442987118396	-1.3443976880374	18068	129160826	LOC129160826	protein FAM200C-like	protein_coding	+	XM_054737861.2
sex	Brain	EDTA	unique	TE_00001429_3p26.2_1	META_chr3_0001201	chr3	NC_091743.1	3187435	3187658	-	DNA	DNA/TE_00001429	Genic	NA	NA	NA	NA	NA	NA	0.0003627714432219	0.0281076252623238	-1.48770908482559	0.417218064293266	-1.2213328892371	45416	107373818	cntn2	contactin 2	protein_coding	+	XM_070549098.1
sex	Brain	EDTA	unique	TE_00002456_LTR_3p26.1_2	META_chr3_0002101	chr3	NC_091743.1	5243850	5247898	-	LTR	LTR/TE_00002456_LTR	Intergenic	NA	NA	NA	NA	NA	NA	0.0006704714245945	0.0393057181767771	-1.90259795202812	0.559360990621627	-1.54118171077041	2631	107396807	nfasca	neurofascin homolog (chicken) a	protein_coding	-	XM_070549109.1;XM_070549110.1;XM_070549111.1
sex	Brain	EDTA	unique	TE_00004909_INT_3p24.2_1	META_chr3_0002683	chr3	NC_091743.1	24840395	24846883	-	LTR	LTR/TE_00004909_INT	Intergenic	NA	NA	NA	NA	NA	NA	1.15206828104297e-16	2.0173335945521399e-13	4.22726484702602	0.510048865421881	5.91860045054845	392909	129155806	LOC129155806	uncharacterized LOC129155806	protein_coding	+	XM_070549148.1
sex	Brain	EDTA	unique	TE_00002627_INT_3p22.3_1	META_chr3_0002842	chr3	NC_091743.1	35326050	35326300	+	LTR	LTR/TE_00002627_INT	Intergenic	NA	NA	NA	NA	NA	NA	2.0710200319563602e-19	5.06925577434892e-16	4.50439050124037	0.49996315303914	7.98955825552	584	139068976	LOC139068976	coiled-coil domain-containing protein 106-like	protein_coding	-	XM_070549835.1
sex	Brain	EDTA	unique	TE_00003346_3p22.1_2	META_chr3_0004038	chr3	NC_091743.1	42186997	42187361	+	DNA	DNA/TE_00003346	Genic	NA	NA	NA	NA	NA	NA	0.0002456335124624	0.0224830220653011	-1.44235675712035	0.393358935709934	-1.19710471366985	678	107373587	LOC107373587	uncharacterized LOC107373587	protein_coding	-	XM_070549196.1
sex	Brain	EDTA	unique	TE_00005265_3p22.1_1	META_chr3_0004048	chr3	NC_091743.1	42199874	42200083	-	Unknown	Unknown/TE_00005265	Genic	NA	NA	NA	NA	NA	NA	0.001022241702615	0.0489173921501318	-1.87186336731329	0.569937195594006	-1.42373616358415	13555	107373587	LOC107373587	uncharacterized LOC107373587	protein_coding	-	XM_070549196.1
sex	Brain	EDTA	unique	TE_00000808_3p22.1_1	META_chr3_0004053	chr3	NC_091743.1	42206342	42206645	-	DNA	DNA/TE_00000808	Genic	NA	NA	NA	NA	NA	NA	5.69444582734826e-05	0.0091464008300007	-1.20483992403086	0.299329631025935	-1.04406103217373	15505	107385827	cntn4	contactin 4	protein_coding	-	XM_054748364.2;XM_054748366.2
sex	Brain	EDTA	unique	TE_00003579_3p21.31_9	META_chr3_0006739	chr3	NC_091743.1	47195148	47195531	-	DNA	DNA/TE_00003579	Intergenic	NA	NA	NA	NA	NA	NA	0.0006483268728034	0.0386785515164848	-1.27806642576705	0.374739416155632	-1.01842986675488	4669	107385741	rad18	RAD18 E3 ubiquitin protein ligase	protein_coding	+	XM_015959823.3;XM_015959824.3;XM_070549243.1
sex	Brain	EDTA	unique	TE_00002347_3p14.3_6	META_chr3_0011888	chr3	NC_091743.1	57622620	57623266	-	RC	RC/TE_00002347	Genic	NA	NA	NA	NA	NA	NA	3.26246775876696e-05	0.0061991516961805	-1.30431371774355	0.313965129282859	-1.14011280002728	14489	139068866	LOC139068866	spectrin alpha chain, non-erythrocytic 1-like	protein_coding	-	XM_070549358.1;XR_011520119.1
sex	Brain	EDTA	unique	TE_00005219_3p14.3_10	META_chr3_0011922	chr3	NC_091743.1	57698822	57699348	+	Unknown	Unknown/TE_00005219	Genic	NA	NA	NA	NA	NA	NA	0.0006223225028545	0.0379165483138235	-1.28148590616766	0.374517945860945	-1.0237562876977	27728	129167818	LOC129167818	trichohyalin-like	protein_coding	-	XM_070549898.1
sex	Brain	EDTA	unique	TE_00002272_INT_3p14.3_2	META_chr3_0012102	chr3	NC_091743.1	58062590	58062793	+	Unknown	Unknown/TE_00002272_INT	Genic	NA	NA	NA	NA	NA	NA	4.90411813505538e-05	0.0083186195224262	-1.65124080332757	0.406694522938752	-1.43230437393173	367	129159197	trnar-acg	transfer RNA arginine (anticodon ACG)	tRNA	+	NA
sex	Brain	EDTA	unique	TE_00003113_INT_3p14.3_15	META_chr3_0012255	chr3	NC_091743.1	58381261	58381442	+	LTR	LTR/TE_00003113_INT	Genic	NA	NA	NA	NA	NA	NA	0.0001578258159876	0.0172229124036333	-1.84489696286466	0.488271925216264	-1.55342973108342	17065	107385410	slc12a5a	solute carrier family 12 member 5a	protein_coding	+	XM_070549361.1
sex	Brain	EDTA	unique	TE_00002557_3p14.2_1	META_chr3_0012463	chr3	NC_091743.1	58742847	58743093	-	DNA	DNA/TE_00002557	Genic	NA	NA	NA	NA	NA	NA	1.8677132315614e-05	0.0041157854491088	-2.50266312812836	0.584714523458254	-2.45914150585667	19278	107385402	vapb	VAMP (vesicle-associated membrane protein)-associated protein B and C	protein_coding	-	XM_015959242.3
sex	Brain	EDTA	unique	TE_00001554_INT_3p14.2_1	META_chr3_0012535	chr3	NC_091743.1	58879401	58879679	+	DNA	DNA/TE_00001554_INT	Genic	NA	NA	NA	NA	NA	NA	0.0010586031197851	0.049899521909339	-1.56630597172691	0.478338749908846	-1.19540442776542	9023	107385393	smarcd1	SWI/SNF related BAF chromatin remodeling complex subunit D1	protein_coding	-	XM_070549365.1
sex	Brain	EDTA	unique	TE_00001554_INT_3p14.2_45	META_chr3_0014899	chr3	NC_091743.1	63316952	63317120	+	DNA	DNA/TE_00001554_INT	Genic	NA	NA	NA	NA	NA	NA	9.68355443680281e-05	0.0128010178939052	-1.4800631112026	0.379660379177254	-1.26322196441759	22615	107385285	syn2b	synapsin IIb	protein_coding	+	XM_015959071.3
sex	Brain	EDTA	unique	TE_00005276_3p14.1_13	META_chr3_0015405	chr3	NC_091743.1	64254539	64255702	+	LINE	LINE/TE_00005276	Genic	NA	NA	NA	NA	NA	NA	1.61081468553834e-05	0.0036341032960544	-1.69352554727933	0.392659467402053	-1.49640366947039	7121	107385251	foxj3	forkhead box J3	protein_coding	+	XM_015959013.3
sex	Brain	EDTA	unique	TE_00002974_3p14.1_5	META_chr3_0016552	chr3	NC_091743.1	66428792	66429140	-	DNA	DNA/TE_00002974	Genic	NA	NA	NA	NA	NA	NA	0.0009291437962517	0.0466800940956439	-1.73193138499709	0.523060853552774	-1.33389885783212	52305	107385174	ca16b	carbonic anhydrase XVI b	protein_coding	+	XM_015958884.3
sex	Brain	EDTA	unique	TE_00004742_INT_3p14.1_9	META_chr3_0016597	chr3	NC_091743.1	66511627	66511868	+	DNA	DNA/TE_00004742_INT	Genic	NA	NA	NA	NA	NA	NA	0.0008366358093702	0.0441570289213137	-1.84357475944728	0.55190556372016	-1.4002245676526	29866	107385174	ca16b	carbonic anhydrase XVI b	protein_coding	+	XM_054730683.2
sex	Brain	EDTA	unique	TE_00002882_3p13_13	META_chr3_0020025	chr3	NC_091743.1	72928823	72928999	+	DNA	DNA/TE_00002882	Genic	NA	NA	NA	NA	NA	NA	0.0001429263045681	0.0162028462116483	-1.44350622182934	0.379565547228786	-1.21855285814769	3215	107384983	grip2b	glutamate receptor interacting protein 2b	protein_coding	+	XM_070549509.1;XM_070549510.1;XM_070549511.1;XM_070549522.1;XM_070549523.1;XM_070549524.1
sex	Brain	EDTA	unique	TE_00000302_3p12.3_2	META_chr3_0020709	chr3	NC_091743.1	74205901	74206146	+	RC	RC/TE_00000302	Genic	NA	NA	NA	NA	NA	NA	0.0008626922786784	0.0448916937610596	-1.84291676392547	0.553120357071924	-1.47601609137148	4257	107384950	pmepa1	prostate transmembrane protein, androgen induced 1	protein_coding	+	XM_015958480.3
sex	Brain	EDTA	unique	TE_00001888_3p12.3_1	META_chr3_0021957	chr3	NC_091743.1	76627671	76628315	+	DNA	DNA/TE_00001888	Genic	NA	NA	NA	NA	NA	NA	0.0004502122040148	0.0315094512801951	-1.35922113440579	0.387380073954343	-1.1012302715088	8630	107384889	lactbl1b	lactamase, beta-like 1b	protein_coding	+	XM_054732898.2
sex	Brain	EDTA	unique	TE_00002163_3p12.3_1	META_chr3_0022309	chr3	NC_091743.1	77331681	77332606	+	DNA	DNA/TE_00002163	Genic	NA	NA	NA	NA	NA	NA	0.0006691086153829	0.0392418943843051	-1.48138462364787	0.435453698568644	-1.17936539415597	17384	107384849	amigo3	adhesion molecule with Ig-like domain 3	protein_coding	-	XM_054736913.2
sex	Brain	EDTA	unique	TE_00002805_3p12.1_2	META_chr3_0027214	chr3	NC_091743.1	86610605	86611563	-	DNA	DNA/TE_00002805	Genic	NA	NA	NA	NA	NA	NA	6.28076644541751e-06	0.0017559365610248	-1.42347522046938	0.315157503393989	-1.27542554909112	5851	139068915	LOC139068915	uncharacterized LOC139068915	lncRNA	+	XR_011520165.1
sex	Brain	EDTA	unique	TE_00005222_3p12.1_37	META_chr3_0027320	chr3	NC_091743.1	86815483	86815681	-	LTR	LTR/TE_00005222	Genic	NA	NA	NA	NA	NA	NA	0.0007750157455224	0.0424027997437914	-1.61034855054547	0.479047000854635	-1.30764458007229	5825	107384717	ehbp1l1a	EH domain binding protein 1-like 1a	protein_coding	-	XM_070549673.1
sex	Brain	EDTA	unique	TE_00002400_INT_4p16.3_14	META_chr4_0000460	chr4	NC_091744.1	933214	933340	-	LTR	LTR/TE_00002400_INT	Genic	NA	NA	NA	NA	NA	NA	1.29053872772221e-06	0.0004934036700307	-1.39629316972568	0.288418492047683	-1.26992223314182	118640	139069571	LOC139069571	involucrin-like	protein_coding	+	XM_070549998.1
sex	Brain	EDTA	unique	TE_00005181_4p16.3_15	META_chr4_0000817	chr4	NC_091744.1	1545318	1545611	-	LINE	LINE/TE_00005181	Genic	NA	NA	NA	NA	NA	NA	4.05865993735581e-05	0.0072633739949674	-2.02979548536128	0.494575715073402	-1.79771841297809	125146	107391273	ier2b	immediate early response 2b	protein_coding	+	XM_015968490.3
sex	Brain	EDTA	unique	TE_00005224_4p16.2_5	META_chr4_0002704	chr4	NC_091744.1	4937273	4937473	+	Unknown	Unknown/TE_00005224	Genic	NA	NA	NA	NA	NA	NA	0.0010047182153285	0.048583192502804	-1.552007579226	0.471849248506163	-1.20470122755159	46260	107390685	add3a	adducin 3 (gamma) a	protein_coding	-	XM_015967525.3
sex	Brain	EDTA	unique	TE_00003653_4p16.1_1	META_chr4_0003555	chr4	NC_091744.1	6659111	6659239	+	DNA	DNA/TE_00003653	Genic	NA	NA	NA	NA	NA	NA	0.0007882659815296	0.0428663409549609	-1.27728345084585	0.38049691729144	-1.00759520092305	1895	129160824	LOC129160824	uncharacterized LOC129160824	lncRNA	-	XR_008561311.2
sex	Brain	EDTA	unique	TE_00005440_4p15.33_1	META_chr4_0007191	chr4	NC_091744.1	14213718	14218943	+	LINE	LINE/TE_00005440	Intergenic	NA	NA	NA	NA	NA	NA	3.9272356792343405e-09	2.78499734677217e-06	3.23449993312759	0.549409534435812	3.74440216035267	10056	139069595	LOC139069595	uncharacterized LOC139069595	protein_coding	+	XM_070550122.1
sex	Brain	EDTA	unique	TE_00005247_4p15.32_1	META_chr4_0008328	chr4	NC_091744.1	16611592	16612212	-	PLE	PLE/TE_00005247	Genic	NA	NA	NA	NA	NA	NA	0.0004391408333955	0.0310686660904467	-1.5014053238347	0.427097318400416	-1.21265149174672	7497	107388593	LOC107388593	voltage-dependent T-type calcium channel subunit alpha-1H	protein_coding	+	XM_070550132.1
sex	Brain	EDTA	unique	TE_00004784_INT_4p15.31_3	META_chr4_0008967	chr4	NC_091744.1	18021347	18021886	+	DNA	DNA/TE_00004784_INT	Genic	NA	NA	NA	NA	NA	NA	6.78160937856262e-05	0.010319152500721	-2.09487906690356	0.525846746150191	-1.79232934942467	18744	107388418	mtnr1aa	melatonin receptor 1A a	protein_coding	-	XM_015963944.3
sex	Brain	EDTA	unique	TE_00003060_LTR_4p15.31_19	META_chr4_0009654	chr4	NC_091744.1	19818393	19820122	+	Unknown	Unknown/TE_00003060_LTR	Intergenic	NA	NA	NA	NA	NA	NA	1.77771205464418e-23	6.633984245623541e-20	-1.36657649782595	0.13686654401342	-1.33957193599087	68154	107388347	tll1	tolloid-like 1	protein_coding	-	XM_070550185.1
sex	Brain	EDTA	unique	TE_00001536_LTR_4p15.31_18	META_chr4_0009654	chr4	NC_091744.1	19820123	19821071	-	LTR	LTR/TE_00001536_LTR	Intergenic	NA	NA	NA	NA	NA	NA	5.93307323449952e-07	0.0002533934318727	-1.15353919232788	0.231013561567914	-1.05908891953693	69884	107388347	tll1	tolloid-like 1	protein_coding	-	XM_070550185.1
sex	Brain	EDTA	unique	TE_00003060_LTR_4p15.31_103	META_chr4_0009654	chr4	NC_091744.1	19981186	19982782	+	Unknown	Unknown/TE_00003060_LTR	Intergenic	NA	NA	NA	NA	NA	NA	4.68602167576431e-06	0.0014376171377438	-1.58068925790823	0.345251158982433	-1.41722248222448	230947	107388347	tll1	tolloid-like 1	protein_coding	-	XM_070550185.1
sex	Brain	EDTA	unique	TE_00003060_LTR_4p15.2_45	META_chr4_0009829	chr4	NC_091744.1	22059802	22061398	-	Unknown	Unknown/TE_00003060_LTR	Intergenic	NA	NA	NA	NA	NA	NA	1.41717410975164e-06	0.0005314683077784	2.95804266760256	0.613374238268757	5.99705314610335	182101	139069704	LOC139069704	uncharacterized LOC139069704	lncRNA	+	XR_011520399.1
sex	Brain	EDTA	unique	TE_00004909_INT_4p15.2_2	META_chr4_0009938	chr4	NC_091744.1	27353195	27359500	+	LTR	LTR/TE_00004909_INT	Intergenic	NA	NA	NA	NA	NA	NA	7.14529184840364e-26	3.5359408706414297e-22	4.73746678093104	0.450419717262287	4.7118630896124	2178488	107373982	LOC107373982	piggyBac transposable element-derived protein 2-like	protein_coding	+	XM_015942123.2
sex	Brain	EDTA	unique	TE_00004909_INT_4p14_1	META_chr4_0010335	chr4	NC_091744.1	38527870	38534121	+	LTR	LTR/TE_00004909_INT	Intergenic	NA	NA	NA	NA	NA	NA	1.20046084159748e-05	0.0029257955524488	1.71095673989048	0.390852112755573	1.5074606301458	164881	129162842	LOC129162842	uncharacterized LOC129162842	protein_coding	+	XM_070550642.1
sex	Brain	EDTA	unique	TE_00004534_4p12_1	META_chr4_0010729	chr4	NC_091744.1	46511203	46511485	+	DNA	DNA/TE_00004534	Intergenic	NA	NA	NA	NA	NA	NA	0.0005069580997573	0.0336942060698557	-1.24003293114685	0.356633340487746	-1.00639849566991	17661	129160601	LOC129160601	uncharacterized LOC129160601	lncRNA	-	XR_008561186.2;XR_011520436.1
sex	Brain	EDTA	unique	TE_00003060_LTR_4p12_140	META_chr4_0010837	chr4	NC_091744.1	46804882	46806614	+	Unknown	Unknown/TE_00003060_LTR	Intergenic	NA	NA	NA	NA	NA	NA	3.25437146455083e-13	3.66740275780176e-10	3.77532798204967	0.518344768469852	4.12044243604946	28071	107373688	admb	adrenomedullin b	protein_coding	+	XM_015941826.3
sex	Brain	EDTA	unique	TE_00000979_INT_4p11_3	META_chr4_0012686	chr4	NC_091744.1	52234507	52234735	+	DNA	DNA/TE_00000979_INT	Genic	NA	NA	NA	NA	NA	NA	0.0001646663314956	0.0176472358361309	-1.25023865362606	0.331818423346769	-1.05572283780603	4684	107384521	cep41	centrosomal protein 41	protein_coding	+	XM_054732749.2
sex	Brain	EDTA	unique	TE_00002789_4q11_2	META_chr4_0013191	chr4	NC_091744.1	53219915	53220334	+	DNA	DNA/TE_00002789	Genic	NA	NA	NA	NA	NA	NA	0.0002746570695637	0.0240100273979545	-1.76236283749222	0.484418505622281	-1.44961725388583	40976	107397265	cttnbp2	cortactin binding protein 2	protein_coding	-	XM_070550259.1
sex	Brain	EDTA	unique	TE_00001045_INT_4q11_6	META_chr4_0013229	chr4	NC_091744.1	53334953	53335054	-	DNA	DNA/TE_00001045_INT	Genic	NA	NA	NA	NA	NA	NA	0.0003687133876692	0.0283782885143714	-1.69235792722627	0.475178495372132	-1.37632051162239	6296	129153517	LOC129153517	signal transducer and activator of transcription 1-like	protein_coding	-	XM_070550260.1
sex	Brain	EDTA	unique	TE_00005387_4q11_1	META_chr4_0013268	chr4	NC_091744.1	53648286	53648420	+	LTR	LTR/TE_00005387	Intergenic	NA	NA	NA	NA	NA	NA	1.29437199564654e-05	0.0030937819202472	2.59331119941418	0.59465234411591	2.45118809887813	26444	139069630	LOC139069630	protein brambleberry-like	protein_coding	+	XM_070550272.1;XR_011520316.1;XR_011520321.1;XR_011520323.1
sex	Brain	EDTA	unique	TE_00001223_LTR_4q11_5	META_chr4_0013517	chr4	NC_091744.1	54259726	54260879	-	LTR	LTR/TE_00001223_LTR	Genic	NA	NA	NA	NA	NA	NA	0.0005760020414705	0.0363025311327211	-2.05820539213608	0.597851517764052	-1.78843534372683	13399	107388359	plekha7a	pleckstrin homology domain containing, family A member 7a	protein_coding	-	XM_054732801.1
sex	Brain	EDTA	unique	TE_00005217_4q12_2	META_chr4_0014265	chr4	NC_091744.1	55882489	55883219	+	DNA	DNA/TE_00005217	Genic	NA	NA	NA	NA	NA	NA	0.0005309735343244	0.0345044882766244	-1.57964119196875	0.455934395402063	-1.26812400392165	24361	107395305	LOC107395305	uncharacterized oxidoreductase YjmC	protein_coding	+	XM_054732843.2
sex	Brain	EDTA	unique	TE_00000758_INT_4q13.1_6	META_chr4_0017508	chr4	NC_091744.1	62921405	62921892	-	DNA	DNA/TE_00000758_INT	Genic	NA	NA	NA	NA	NA	NA	0.000412770273108	0.0299718617733676	-1.79378422858056	0.507897849987876	-1.45690094449775	12502	107388605	LOC107388605	pleckstrin homology domain-containing family A member 5	protein_coding	-	XM_015964184.3
sex	Brain	EDTA	unique	TE_00001976_4q13.1_1	META_chr4_0017722	chr4	NC_091744.1	63361568	63361885	+	DNA	DNA/TE_00001976	Genic	NA	NA	NA	NA	NA	NA	0.0001368135765657	0.0157844512493	-1.84086769336412	0.482678494795006	-1.54097053214884	7390	129153546	LOC129153546	uncharacterized LOC129153546	protein_coding	-	XM_054732924.2;XM_054732925.2
sex	Brain	EDTA	unique	TE_00003291_INT_4q13.1_4	META_chr4_0018151	chr4	NC_091744.1	64539482	64539828	-	LTR	LTR/TE_00003291_INT	Intergenic	NA	NA	NA	NA	NA	NA	5.943092702011349e-22	2.0192056618026197e-18	-1.68455128157911	0.174918091097772	-1.64794315082426	6155	107388638	cyp19a1b	cytochrome P450, family 19, subfamily A, polypeptide 1b	protein_coding	-	XM_015964243.3
sex	Brain	EDTA	unique	TE_00003411_4q13.1_16	META_chr4_0018151	chr4	NC_091744.1	64539835	64540574	+	RC	RC/TE_00003411	Intergenic	NA	NA	NA	NA	NA	NA	2.09531319197105e-23	7.69307756581797e-20	-1.77172391075124	0.177733638617705	-1.73462102877469	5409	107388638	cyp19a1b	cytochrome P450, family 19, subfamily A, polypeptide 1b	protein_coding	-	XM_015964243.3
sex	Brain	EDTA	unique	TE_00001625_INT_4q13.1_23	META_chr4_0018153	chr4	NC_091744.1	64543520	64544421	+	DNA	DNA/TE_00001625_INT	Genic	NA	NA	NA	NA	NA	NA	7.69642036139343e-08	4.13205198539273e-05	-1.81669562196616	0.338046201583653	-1.68080228470782	1562	107388638	cyp19a1b	cytochrome P450, family 19, subfamily A, polypeptide 1b	protein_coding	-	XM_015964243.3
sex	Brain	EDTA	unique	TE_00001600_4q13.2_2	META_chr4_0020048	chr4	NC_091744.1	69274130	69274462	-	DNA	DNA/TE_00001600	Intergenic	NA	NA	NA	NA	NA	NA	0.0006512308139275	0.0387060649582338	-1.49747920071059	0.439229992781158	-1.1927607570036	13109	107388815	rgma	repulsive guidance molecule BMP co-receptor a	protein_coding	-	XM_015964528.3
sex	Brain	EDTA	unique	TE_00001832_4q13.2_9	META_chr4_0021373	chr4	NC_091744.1	72270792	72272156	+	Unknown	Unknown/TE_00001832	Genic	NA	NA	NA	NA	NA	NA	0.0002811176003824	0.0243959099103856	-1.69646250567474	0.467074063303933	-1.4002861483479	38381	107388894	shank3a	SH3 and multiple ankyrin repeat domains 3a	protein_coding	-	XM_054733618.2
sex	Brain	EDTA	unique	TE_00001361_4q13.3_1	META_chr4_0022680	chr4	NC_091744.1	75153384	75153596	-	DNA	DNA/TE_00001361	Genic	NA	NA	NA	NA	NA	NA	0.0001259852386238	0.0151295513304591	-1.26304380976838	0.329417161846061	-1.07475858791221	62033	107388985	lrrc4ca	leucine rich repeat containing 4C, genome duplicate a	protein_coding	-	XM_015964818.3
sex	Brain	EDTA	unique	TE_00004269_INT_4q13.3_17	META_chr4_0023273	chr4	NC_091744.1	76339309	76339525	-	DNA	DNA/TE_00004269_INT	Genic	NA	NA	NA	NA	NA	NA	1.003021124745e-06	0.0003977782574452	-1.2583874302468	0.257283969590442	-1.14843210015146	57721	107389007	brsk2a	BR serine/threonine kinase 2a	protein_coding	+	XM_015964851.3;XM_054733231.2;XM_054733232.2;XM_054733234.2;XM_070550435.1;XM_070550436.1;XM_070550437.1;XM_070550438.1
sex	Brain	EDTA	unique	TE_00002154_INT_4q13.3_2	META_chr4_0024060	chr4	NC_091744.1	77902257	77903111	-	LTR	LTR/TE_00002154_INT	Intergenic	NA	NA	NA	NA	NA	NA	3.34620521989805e-05	0.0063213287771114	-1.64451860874675	0.396410189502695	-1.42644916187522	9985	107389053	si:ch211-106e7.2	serine-rich adhesin for platelets	protein_coding	+	XM_015964925.3;XM_070550450.1
sex	Brain	EDTA	unique	TE_00005222_4q21.1_18	META_chr4_0025320	chr4	NC_091744.1	80189269	80189716	+	LTR	LTR/TE_00005222	Genic	NA	NA	NA	NA	NA	NA	0.0006821794892915	0.039683019083706	-1.51100537339559	0.44485259578538	-1.20096084517546	22350	107389115	cd59b	CD59 molecule (CD59 blood group) b	protein_coding	-	XM_015965065.3
sex	Brain	EDTA	unique	TE_00000607_4q21.1_3	META_chr4_0025741	chr4	NC_091744.1	80866884	80867020	+	DNA	DNA/TE_00000607	Genic	NA	NA	NA	NA	NA	NA	0.000879208710595	0.0453471322299235	-1.75821599404366	0.528536665090041	-1.36561923706478	17097	107396198	LOC107396198	guanine nucleotide-binding protein G(o) subunit alpha	protein_coding	+	XM_070550491.1;XM_070550492.1
sex	Brain	EDTA	unique	TE_00003405_INT_4q21.21_10	META_chr4_0027466	chr4	NC_091744.1	84168126	84168741	+	Unknown	Unknown/TE_00003405_INT	Genic	NA	NA	NA	NA	NA	NA	0.0005176737985124	0.0340789489211986	-1.41348956852389	0.407176651205086	-1.1382418890872	36109	139069689	LOC139069689	uncharacterized LOC139069689	protein_coding	+	XM_070550534.1
sex	Brain	EDTA	unique	TE_00002832_INT_4q21.23_11	META_chr4_0028912	chr4	NC_091744.1	86851273	86851681	-	Unknown	Unknown/TE_00002832_INT	Genic	NA	NA	NA	NA	NA	NA	0.0001612465819239	0.0174208296959804	-2.28914108542725	0.606704068421244	-2.21439956295967	278	107389325	LOC107389325	fibroblast growth factor 23	protein_coding	+	XM_015965413.3
sex	Brain	EDTA	unique	TE_00001170_INT_5p15.33_3	META_chr5_0000129	chr5	NC_091745.1	434086	434249	-	DNA	DNA/TE_00001170_INT	Genic	NA	NA	NA	NA	NA	NA	0.0001010970767768	0.0130758154921922	-1.27033001778132	0.326735704717691	-1.08061638115362	29298	107377175	usp36	ubiquitin specific peptidase 36	protein_coding	-	XM_015946616.3;XM_015946618.3;XM_070551696.1
sex	Brain	EDTA	unique	TE_00000127_INT_5p15.33_7	META_chr5_0000584	chr5	NC_091745.1	1391631	1393488	-	Unknown	Unknown/TE_00000127_INT	Genic	NA	NA	NA	NA	NA	NA	6.00640066096679e-06	0.0017048366923447	-2.18250483509437	0.482197483204821	-1.96688787847554	10333	129152953	LOC129152953	uncharacterized LOC129152953	protein_coding	-	XR_011520722.1
sex	Brain	EDTA	unique	TE_00000979_INT_5p15.32_4	META_chr5_0002074	chr5	NC_091745.1	4943864	4944102	+	DNA	DNA/TE_00000979_INT	Genic	NA	NA	NA	NA	NA	NA	2.07491391577305e-05	0.0044225391296332	-1.22431133597224	0.287621648415466	-1.08172850962279	2476	107378411	axin1	axin 1	protein_coding	+	XM_054740145.2;XM_054740147.2
sex	Brain	EDTA	unique	TE_00004326_5p15.31_11	META_chr5_0003837	chr5	NC_091745.1	8579216	8579421	-	RC	RC/TE_00004326	Genic	NA	NA	NA	NA	NA	NA	0.0006660031443637	0.0391850498251543	-1.40901429547729	0.414025701399289	-1.12666067341184	16472	107378495	shank1	SH3 and multiple ankyrin repeat domains 1	protein_coding	-	XM_070551406.1
sex	Brain	EDTA	unique	TE_00000653_INT_5p15.31_13	META_chr5_0004126	chr5	NC_091745.1	9398607	9399601	-	DNA	DNA/TE_00000653_INT	Intergenic	NA	NA	NA	NA	NA	NA	4.47637274445615e-05	0.0077904286118483	-2.13694324177926	0.523579932754118	-1.85089454086978	34730	139069910	LOC139069910	uncharacterized LOC139069910	lncRNA	-	XR_011520579.1
sex	Brain	EDTA	unique	TE_00003067_5p15.31_7	META_chr5_0004273	chr5	NC_091745.1	9732371	9732522	+	DNA	DNA/TE_00003067	Intergenic	NA	NA	NA	NA	NA	NA	0.0002217225840934	0.0210652186457808	-1.2923231516257	0.349949283881913	-1.07961979503947	192764	107378522	LOC107378522	uncharacterized LOC107378522	lncRNA	+	XR_008563098.2
sex	Brain	EDTA	unique	TE_00002154_INT_5p15.31_3	META_chr5_0004274	chr5	NC_091745.1	9733523	9733928	+	LTR	LTR/TE_00002154_INT	Intergenic	NA	NA	NA	NA	NA	NA	2.16715771972099e-05	0.0045848074520829	-1.43141797119441	0.337047379028131	-1.25910500954305	193916	107378522	LOC107378522	uncharacterized LOC107378522	lncRNA	+	XR_008563098.2
sex	Brain	EDTA	unique	TE_00003147_INT_5p15.31_3	META_chr5_0004274	chr5	NC_091745.1	9734069	9734664	-	LTR	LTR/TE_00003147_INT	Intergenic	NA	NA	NA	NA	NA	NA	7.63887945092328e-05	0.0110463053104884	-1.36421900263344	0.344895503606954	-1.17007207176866	194462	107378522	LOC107378522	uncharacterized LOC107378522	lncRNA	+	XR_008563098.2
sex	Brain	EDTA	unique	TE_00003126_5p15.2_2	META_chr5_0004534	chr5	NC_091745.1	10367241	10367515	-	DNA	DNA/TE_00003126	Genic	NA	NA	NA	NA	NA	NA	3.01305263535081e-06	0.000992593723232	-1.1520078773391	0.246686430223054	-1.04201228059606	30405	129163505	LOC129163505	uncharacterized LOC129163505	lncRNA	-	XR_008563374.2
sex	Brain	EDTA	unique	TE_00000239_5p15.2_9	META_chr5_0005281	chr5	NC_091745.1	11921198	11921315	+	RC	RC/TE_00000239	Genic	NA	NA	NA	NA	NA	NA	0.0003444351378902	0.027290700133633	-2.31525937464024	0.646835915511268	-2.38502737840236	14816	107378560	arhgap23a	Rho GTPase activating protein 23a	protein_coding	-	XM_015948836.3;XM_015948837.3;XM_015948840.3;XM_015948843.3;XM_070551425.1
sex	Brain	EDTA	unique	TE_00003467_INT_5p15.2_1	META_chr5_0005457	chr5	NC_091745.1	12415310	12423158	+	LTR	LTR/TE_00003467_INT	Genic	NA	NA	NA	NA	NA	NA	8.1571735575819e-20	2.08637586194075e-16	-1.40732505975358	0.154463165370562	-1.3737935775079	21544	139069966	LOC139069966	uncharacterized LOC139069966	protein_coding	-	XM_070551438.1
sex	Brain	EDTA	unique	TE_00000572_INT_5p15.2_4	META_chr5_0005462	chr5	NC_091745.1	12451523	12455361	+	LTR	LTR/TE_00000572_INT	Genic	NA	NA	NA	NA	NA	NA	3.57622277990369e-50	5.4272041663262505e-46	-1.41097570977667	0.0947310517707349	-1.3983912677264	6821	139069966	LOC139069966	uncharacterized LOC139069966	protein_coding	-	XM_070551438.1
sex	Brain	EDTA	unique	TE_00000966_5p15.2_8	META_chr5_0005466	chr5	NC_091745.1	12495744	12495959	+	RC	RC/TE_00000966	Intergenic	NA	NA	NA	NA	NA	NA	1.14144558661892e-05	0.0028151164572174	-1.20979665716863	0.275675426272578	-1.07556292298469	32746	139069965	LOC139069965	zinc finger protein 271-like	protein_coding	-	XM_070551437.1
sex	Brain	EDTA	unique	TE_00002190_5p15.2_3	META_chr5_0005466	chr5	NC_091745.1	12496050	12496614	+	DNA	DNA/TE_00002190	Intergenic	NA	NA	NA	NA	NA	NA	9.66974526090674e-05	0.012800883283106	-1.53495219851427	0.393705422438854	-1.30714107680159	33052	139069965	LOC139069965	zinc finger protein 271-like	protein_coding	-	XM_070551437.1
sex	Brain	EDTA	unique	TE_00004426_5p15.2_5	META_chr5_0005466	chr5	NC_091745.1	12496637	12496910	+	RC	RC/TE_00004426	Intergenic	NA	NA	NA	NA	NA	NA	8.87556123088249e-09	5.85624965772289e-06	-1.23249840501049	0.214313010283437	-1.15691336358473	33639	139069965	LOC139069965	zinc finger protein 271-like	protein_coding	-	XM_070551437.1
sex	Brain	EDTA	unique	TE_00003322_INT_5p15.2_11	META_chr5_0005466	chr5	NC_091745.1	12497172	12497649	+	DNA	DNA/TE_00003322_INT	Intergenic	NA	NA	NA	NA	NA	NA	9.44398625315119e-07	0.0003791535623824	-1.15784394347788	0.236155698306067	-1.06004962819716	34174	139069965	LOC139069965	zinc finger protein 271-like	protein_coding	-	XM_070551437.1
sex	Brain	EDTA	unique	TE_00004464_INT_5p15.2_4	META_chr5_0005466	chr5	NC_091745.1	12497709	12497974	+	DNA	DNA/TE_00004464_INT	Intergenic	NA	NA	NA	NA	NA	NA	2.85230421208746e-05	0.0055876934072887	-1.71979773317921	0.41094833598207	-1.50046757621176	34711	139069965	LOC139069965	zinc finger protein 271-like	protein_coding	-	XM_070551437.1
sex	Brain	EDTA	unique	TE_00004464_INT_5p15.2_5	META_chr5_0005466	chr5	NC_091745.1	12498220	12498458	+	DNA	DNA/TE_00004464_INT	Intergenic	NA	NA	NA	NA	NA	NA	1.1336202868944e-07	5.83832401013078e-05	-1.50905276506939	0.284518231350473	-1.3969951912881	35222	139069965	LOC139069965	zinc finger protein 271-like	protein_coding	-	XM_070551437.1
sex	Brain	EDTA	unique	TE_00000563_5p15.2_6	META_chr5_0005469	chr5	NC_091745.1	12520682	12521115	-	DNA	DNA/TE_00000563	Intergenic	NA	NA	NA	NA	NA	NA	2.99951528270561e-10	2.46498433360743e-07	-1.56420979031086	0.248334423577606	-1.48514442809972	53122	139069972	LOC139069972	uncharacterized LOC139069972	lncRNA	+	XR_011520631.1
sex	Brain	EDTA	unique	TE_00000653_INT_5p15.2_9	META_chr5_0005469	chr5	NC_091745.1	12521109	12521248	+	DNA	DNA/TE_00000653_INT	Intergenic	NA	NA	NA	NA	NA	NA	3.76861867785642e-06	0.0011931530597652	-1.12483400721242	0.243273039515734	-1.01488455103291	52989	139069972	LOC139069972	uncharacterized LOC139069972	lncRNA	+	XR_011520631.1
sex	Brain	EDTA	unique	TE_00005248_5p15.2_15	META_chr5_0005469	chr5	NC_091745.1	12521421	12521551	-	PLE	PLE/TE_00005248	Intergenic	NA	NA	NA	NA	NA	NA	1.25050496756604e-05	0.0030154788061634	-1.39091631295077	0.318390115852749	-1.23332486374738	52686	139069972	LOC139069972	uncharacterized LOC139069972	lncRNA	+	XR_011520631.1
sex	Brain	EDTA	unique	TE_00005582_5p15.2_3	META_chr5_0005469	chr5	NC_091745.1	12524433	12524933	-	Unknown	Unknown/TE_00005582	Intergenic	NA	NA	NA	NA	NA	NA	0.0003509424216547	0.0275094628230794	-1.28888211602157	0.360580251744348	-1.05969769836054	49304	139069972	LOC139069972	uncharacterized LOC139069972	lncRNA	+	XR_011520631.1
sex	Brain	EDTA	unique	TE_00001216_INT_5p15.2_1	META_chr5_0005480	chr5	NC_091745.1	12580741	12581828	-	LTR	LTR/TE_00001216_INT	Genic	NA	NA	NA	NA	NA	NA	3.50571819801269e-05	0.0065145401913552	-1.42502307206999	0.344387123362061	-1.2431482248566	4213	139069972	LOC139069972	uncharacterized LOC139069972	lncRNA	+	XR_011520632.1
sex	Brain	EDTA	unique	TE_00001196_LTR_5p15.2_1	META_chr5_0005480	chr5	NC_091745.1	12583731	12584846	+	LTR	LTR/TE_00001196_LTR	Genic	NA	NA	NA	NA	NA	NA	0.0004795322348342	0.0326628603653424	-1.3083469842678	0.374676625537086	-1.06491672213812	7203	139069972	LOC139069972	uncharacterized LOC139069972	lncRNA	+	XR_011520632.1
sex	Brain	EDTA	unique	TE_00000149_INT_5p15.2_1	META_chr5_0005480	chr5	NC_091745.1	12584847	12585920	-	Unknown	Unknown/TE_00000149_INT	Genic	NA	NA	NA	NA	NA	NA	2.42349019388919e-06	0.0008257833660033	-1.62003075041793	0.343629962930287	-1.46178041950608	8319	139069972	LOC139069972	uncharacterized LOC139069972	lncRNA	+	XR_011520632.1
sex	Brain	EDTA	unique	TE_00002079_INT_5p15.2_1	META_chr5_0005480	chr5	NC_091745.1	12589479	12598335	+	Unknown	Unknown/TE_00002079_INT	Genic	NA	NA	NA	NA	NA	NA	1.54126262092072e-24	6.3790618043368904e-21	-1.24813893427243	0.12207413930073	-1.2236940787061	33	139069967	LOC139069967	uncharacterized LOC139069967	protein_coding	+	XM_070551439.1
sex	Brain	EDTA	unique	TE_00001369_LTR_5p15.2_2	META_chr5_0005481	chr5	NC_091745.1	12598754	12600155	-	LTR	LTR/TE_00001369_LTR	Genic	NA	NA	NA	NA	NA	NA	1.34676092473594e-05	0.0031742784291998	-1.20909589297441	0.277801970290967	-1.06647100032307	386	139069967	LOC139069967	uncharacterized LOC139069967	protein_coding	+	XM_070551439.1
sex	Brain	EDTA	unique	TE_00003080_INT_5p15.2_5	META_chr5_0005491	chr5	NC_091745.1	12636568	12637948	-	DNA	DNA/TE_00003080_INT	Genic	NA	NA	NA	NA	NA	NA	5.92316698157354e-15	8.32303680360776e-12	-1.25996395841923	0.161418503347667	-1.22185978904865	1767	129160818	LOC129160818	zinc finger protein 585A-like	protein_coding	-	XM_070551436.1
sex	Brain	EDTA	unique	TE_00002276_5p15.2_1	META_chr5_0005492	chr5	NC_091745.1	12638234	12638373	-	Unknown	Unknown/TE_00002276	Genic	NA	NA	NA	NA	NA	NA	1.28630457102667e-05	0.0030828391079952	-1.32681181748994	0.304145683301571	-1.17849467712089	1342	129160818	LOC129160818	zinc finger protein 585A-like	protein_coding	-	XM_070551436.1
sex	Brain	EDTA	unique	TE_00005414_5p15.2_1	META_chr5_0005492	chr5	NC_091745.1	12638679	12638826	+	Unknown	Unknown/TE_00005414	Genic	NA	NA	NA	NA	NA	NA	9.3931564247825e-15	1.2577823229813e-11	-1.13301254140451	0.146247765394726	-1.0961580387713	889	129160818	LOC129160818	zinc finger protein 585A-like	protein_coding	-	XM_070551436.1
sex	Brain	EDTA	unique	TE_00004326_5p15.2_7	META_chr5_0005493	chr5	NC_091745.1	12638833	12639038	+	RC	RC/TE_00004326	Genic	NA	NA	NA	NA	NA	NA	2.23878002821188e-17	4.21181131638072e-14	-1.25317145847315	0.147767771403236	-1.21902476853513	677	129160818	LOC129160818	zinc finger protein 585A-like	protein_coding	-	XM_070551436.1
sex	Brain	EDTA	unique	TE_00005242_5p15.2_1	META_chr5_0005510	chr5	NC_091745.1	12724301	12724544	+	Unknown	Unknown/TE_00005242	Genic	NA	NA	NA	NA	NA	NA	0.0001327366728627	0.0155271212746428	-1.49555488619717	0.391370780361763	-1.26805843989935	4383	107395278	LOC107395278	gastrula zinc finger protein XlCGF8.2DB-like	protein_coding	-	XM_070551452.1;XM_070551453.1
sex	Brain	EDTA	unique	TE_00004381_INT_5p15.2_1	META_chr5_0005518	chr5	NC_091745.1	12740654	12752972	-	Unknown	Unknown/TE_00004381_INT	Genic	NA	NA	NA	NA	NA	NA	1.7864518567305901e-25	8.652394495969789e-22	2.32557717021253	0.222944664390457	2.28270783999223	1066	129163910	LOC129163910	piggyBac transposable element-derived protein 4	protein_coding	-	XM_054743150.2
sex	Brain	EDTA	unique	TE_00000127_INT_5p15.2_21	META_chr5_0005540	chr5	NC_091745.1	12857656	12858942	-	Unknown	Unknown/TE_00000127_INT	Genic	NA	NA	NA	NA	NA	NA	0.0010219089071044	0.0489173921501318	-1.48737599744301	0.452857423925358	-1.14473466748067	3664	107373224	LOC107373224	zinc finger protein 235-like	protein_coding	-	XM_054737830.2;XM_054737831.2;XM_070551442.1;XM_070551443.1;XM_070551444.1
sex	Brain	EDTA	unique	TE_00000689_INT_5p15.2_5	META_chr5_0005759	chr5	NC_091745.1	13526007	13527664	+	Unknown	Unknown/TE_00000689_INT	Intergenic	NA	NA	NA	NA	NA	NA	1.13866781436233e-05	0.0028143640093159	-1.41799685814192	0.323078828398049	-1.2613631719151	28267	107397057	gjc1	gap junction protein gamma 1	protein_coding	-	XM_015976928.3
sex	Brain	EDTA	unique	TE_00005266_5p15.2_18	META_chr5_0005774	chr5	NC_091745.1	13554901	13558272	-	LINE	LINE/TE_00005266	Intergenic	NA	NA	NA	NA	NA	NA	3.02089441696782e-10	2.47362353379605e-07	-1.23075442935441	0.195429113267276	-1.16833969184901	57161	107397057	gjc1	gap junction protein gamma 1	protein_coding	-	XM_015976928.3
sex	Brain	EDTA	unique	TE_00001513_5p15.2_10	META_chr5_0005885	chr5	NC_091745.1	13797076	13797858	+	DNA	DNA/TE_00001513	Intergenic	NA	NA	NA	NA	NA	NA	1.64886480438292e-06	0.0006083349067671	2.71228675101745	0.56596856193969	2.70500003208234	773	107378574	vat1	vesicle amine transport 1	protein_coding	-	XM_015948876.3
sex	Brain	EDTA	unique	TE_00000597_5p15.2_5	META_chr5_0006014	chr5	NC_091745.1	14033969	14034352	+	DNA	DNA/TE_00000597	Genic	NA	NA	NA	NA	NA	NA	6.32304698367876e-06	0.0017617618680828	-1.36879281242853	0.3031462229986	-1.22711791687202	5113	107378577	mrc2	mannose receptor, C-type 2	protein_coding	-	XM_015948880.3
sex	Brain	EDTA	unique	TE_00000302_5p15.2_23	META_chr5_0006071	chr5	NC_091745.1	14157001	14157276	+	RC	RC/TE_00000302	Intergenic	NA	NA	NA	NA	NA	NA	7.34954084209841e-06	0.002013270070605	-1.60767100300849	0.358590511418912	-1.43504413365614	9641	107378582	rprml	reprimo-like	protein_coding	+	XM_015948887.3
sex	Brain	EDTA	unique	TE_00005028_INT_5p15.2_4	META_chr5_0006130	chr5	NC_091745.1	14254140	14254244	-	DNA	DNA/TE_00005028_INT	Genic	NA	NA	NA	NA	NA	NA	1.6210715628352e-09	1.19810346541921e-06	-1.58739130867304	0.26316884013912	-1.49690796073733	5085	107378585	stard3	StAR related lipid transfer domain containing 3	protein_coding	-	XM_054740269.2
sex	Brain	EDTA	unique	TE_00005276_5p15.2_106	META_chr5_0006223	chr5	NC_091745.1	14423183	14424001	-	LINE	LINE/TE_00005276	Genic	NA	NA	NA	NA	NA	NA	0.0003086269665052	0.0256633724168713	-1.26874585805538	0.351652921918099	-1.0436288152733	11535	107378590	fbxl20	F-box and leucine-rich repeat protein 20	protein_coding	+	XM_070551896.1
sex	Brain	EDTA	unique	TE_00005223_5p15.1_1	META_chr5_0006492	chr5	NC_091745.1	15913433	15913570	-	Unknown	Unknown/TE_00005223	Genic	NA	NA	NA	NA	NA	NA	6.51261853950359e-06	0.0018013523043462	2.08073997614303	0.461461158812594	1.86261634949273	27553	107395130	LOC107395130	disintegrin and metalloproteinase domain-containing protein 11	protein_coding	+	XM_015974420.3
sex	Brain	EDTA	unique	TE_00001606_LTR_5p15.1_7	META_chr5_0006493	chr5	NC_091745.1	15914181	15915287	+	LTR	LTR/TE_00001606_LTR	Genic	NA	NA	NA	NA	NA	NA	3.04878026106265e-16	4.95725137348227e-13	3.48652179455423	0.426674708565553	3.38216563448129	28301	107395130	LOC107395130	disintegrin and metalloproteinase domain-containing protein 11	protein_coding	+	XM_015974420.3
sex	Brain	EDTA	unique	TE_00003455_INT_5p15.1_4	META_chr5_0006493	chr5	NC_091745.1	15917938	15921897	-	LTR	LTR/TE_00003455_INT	Genic	NA	NA	NA	NA	NA	NA	6.92777984960326e-38	5.43799662629013e-34	4.55615317975413	0.354103563199073	4.50134324253903	26409	107395131	p3h4	prolyl 3-hydroxylase family member 4 (inactive)	protein_coding	-	XM_015974424.3
sex	Brain	EDTA	unique	TE_00001606_LTR_5p15.1_8	META_chr5_0006493	chr5	NC_091745.1	15921898	15922292	+	LTR	LTR/TE_00001606_LTR	Genic	NA	NA	NA	NA	NA	NA	1.79768095821539e-20	5.05208271957131e-17	4.49294076442837	0.484481073535225	5.12489102135755	26014	107395131	p3h4	prolyl 3-hydroxylase family member 4 (inactive)	protein_coding	-	XM_015974424.3
sex	Brain	EDTA	unique	TE_00005271_5p15.1_3	META_chr5_0006502	chr5	NC_091745.1	15928502	15929213	-	LINE	LINE/TE_00005271	Genic	NA	NA	NA	NA	NA	NA	2.12269445052158e-09	1.54378209787023e-06	1.16173165859089	0.194005802529353	1.09590952616053	19093	107395131	p3h4	prolyl 3-hydroxylase family member 4 (inactive)	protein_coding	-	XM_015974424.3
sex	Brain	EDTA	unique	TE_00002832_INT_5p15.1_14	META_chr5_0006924	chr5	NC_091745.1	16974052	16975137	-	Unknown	Unknown/TE_00002832_INT	Genic	NA	NA	NA	NA	NA	NA	2.75894989952454e-14	3.48910599043371e-11	-1.11439704853579	0.146454781848129	-1.07524509595816	7398	107394985	LOC107394985	myc-associated zinc finger protein	protein_coding	+	XM_070551483.1
sex	Brain	EDTA	unique	TE_00001973_LTR_5p15.1_1	META_chr5_0006941	chr5	NC_091745.1	17006871	17007255	+	LTR	LTR/TE_00001973_LTR	Genic	NA	NA	NA	NA	NA	NA	1.56892805486148e-05	0.0035643320920609	-1.1950242683175	0.276704016341075	-1.05853480964897	4513	139069986	LOC139069986	ceramide synthase-like	protein_coding	+	XM_070551482.1
sex	Brain	EDTA	unique	TE_00001305_5p15.1_1	META_chr5_0006948	chr5	NC_091745.1	17026993	17038329	-	DNA	DNA/TE_00001305	Genic	NA	NA	NA	NA	NA	NA	1.5100372719336502e-15	2.29061511311893e-12	-1.27725383658072	0.160134708647791	-1.23649264969927	24635	139069986	LOC139069986	ceramide synthase-like	protein_coding	+	XM_070551482.1
sex	Brain	EDTA	unique	TE_00004038_5p15.1_7	META_chr5_0006948	chr5	NC_091745.1	17041565	17042875	-	Unknown	Unknown/TE_00004038	Genic	NA	NA	NA	NA	NA	NA	1.0694340007827e-07	5.52595081839159e-05	-1.18732374270466	0.223411611710016	-1.0973482035824	39207	139069986	LOC139069986	ceramide synthase-like	protein_coding	+	XM_070551482.1
sex	Brain	EDTA	unique	TE_00004843_LTR_5p15.1_3	META_chr5_0006950	chr5	NC_091745.1	17049605	17049858	-	LTR	LTR/TE_00004843_LTR	Genic	NA	NA	NA	NA	NA	NA	7.68670989837542e-17	1.3670152977628799e-13	-1.13721014348407	0.136422095843237	-1.10488320608684	35882	107373896	LOC107373896	uncharacterized LOC107373896	lncRNA	-	XR_001571391.3
sex	Brain	EDTA	unique	TE_00000716_5p15.1_3	META_chr5_0006950	chr5	NC_091745.1	17049956	17050252	+	DNA	DNA/TE_00000716	Genic	NA	NA	NA	NA	NA	NA	4.51234620390591e-09	3.13163705127601e-06	-1.2359702835244	0.210764463118286	-1.16310024514455	35488	107373896	LOC107373896	uncharacterized LOC107373896	lncRNA	-	XR_001571391.3
sex	Brain	EDTA	unique	TE_00005288_5p15.1_2	META_chr5_0006950	chr5	NC_091745.1	17050392	17052140	-	Unknown	Unknown/TE_00005288	Genic	NA	NA	NA	NA	NA	NA	4.93007479681287e-24	1.90214819749507e-20	-1.29708198279738	0.128282305496522	-1.2721360439967	33600	107373896	LOC107373896	uncharacterized LOC107373896	lncRNA	-	XR_001571391.3
sex	Brain	EDTA	unique	TE_00004692_5p15.1_4	META_chr5_0006950	chr5	NC_091745.1	17055585	17055942	-	DNA	DNA/TE_00004692	Genic	NA	NA	NA	NA	NA	NA	9.32839409978596e-12	9.19258721945011e-09	-1.04534765613986	0.153355439338183	-1.00325587938033	29798	107373896	LOC107373896	uncharacterized LOC107373896	lncRNA	-	XR_001571391.3
sex	Brain	EDTA	unique	TE_00005288_5p15.1_4	META_chr5_0006953	chr5	NC_091745.1	17067127	17067589	-	Unknown	Unknown/TE_00005288	Genic	NA	NA	NA	NA	NA	NA	1.332082009901e-27	7.21978934494843e-24	-1.20675320808487	0.110845317145871	-1.18744160808391	18151	107373896	LOC107373896	uncharacterized LOC107373896	lncRNA	-	XR_001571391.3
sex	Brain	EDTA	unique	TE_00005266_5p15.1_3	META_chr5_0006953	chr5	NC_091745.1	17067919	17069249	-	LINE	LINE/TE_00005266	Genic	NA	NA	NA	NA	NA	NA	3.20553914818584e-25	1.4593986301511601e-21	-1.42580995422253	0.137420937067286	-1.40449875707459	16491	107373896	LOC107373896	uncharacterized LOC107373896	lncRNA	-	XR_001571391.3
sex	Brain	EDTA	unique	TE_00005256_5p15.1_2	META_chr5_0006956	chr5	NC_091745.1	17084255	17084379	-	Unknown	Unknown/TE_00005256	Genic	NA	NA	NA	NA	NA	NA	4.42816358004333e-17	7.93711710921515e-14	-1.16451301852757	0.138616542690102	-1.13036402317866	1361	107373896	LOC107373896	uncharacterized LOC107373896	lncRNA	-	XR_001571391.3
sex	Brain	EDTA	unique	TE_00005224_5p15.1_23	META_chr5_0007036	chr5	NC_091745.1	17247064	17247689	-	Unknown	Unknown/TE_00005224	Genic	NA	NA	NA	NA	NA	NA	2.08304325659422e-06	0.0007351592524051	2.67429999118031	0.563580487636751	2.78168548865455	10665	107396495	LOC107396495	calpain-15	protein_coding	-	XM_015976251.3;XM_015976252.3
sex	Brain	EDTA	unique	TE_00001138_INT_5p15.1_6	META_chr5_0007036	chr5	NC_091745.1	17247691	17248162	-	Unknown	Unknown/TE_00001138_INT	Genic	NA	NA	NA	NA	NA	NA	0.0006936582108647	0.0399146294607227	1.98941480337467	0.58648929117651	1.73814907514032	10489	107396490	amdhd2	amidohydrolase domain containing 2	protein_coding	-	XM_054736662.2
sex	Brain	EDTA	unique	TE_00000239_5p15.1_8	META_chr5_0007036	chr5	NC_091745.1	17248337	17248589	+	RC	RC/TE_00000239	Genic	NA	NA	NA	NA	NA	NA	9.42911361392983e-05	0.0125815658601064	2.03049366872744	0.519995234193492	1.75906697284661	10062	107396490	amdhd2	amidohydrolase domain containing 2	protein_coding	-	XM_054736662.2
sex	Brain	EDTA	unique	TE_00005266_5p15.1_6	META_chr5_0007039	chr5	NC_091745.1	17251512	17253692	+	LINE	LINE/TE_00005266	Genic	NA	NA	NA	NA	NA	NA	4.5966253496727e-09	3.18043162529923e-06	2.86417505858011	0.488670875075009	2.74231396284543	4959	107396490	amdhd2	amidohydrolase domain containing 2	protein_coding	-	XM_054736662.2
sex	Brain	EDTA	unique	TE_00001606_LTR_5p15.1_13	META_chr5_0007285	chr5	NC_091745.1	17718935	17719331	+	LTR	LTR/TE_00001606_LTR	Genic	NA	NA	NA	NA	NA	NA	3.61789922991287e-06	0.0011534562002796	3.46030891991816	0.747011020590986	6.61293279582078	6393	107395405	alg1	ALG1 chitobiosyldiphosphodolichol beta-mannosyltransferase	protein_coding	+	XM_070551488.1
sex	Brain	EDTA	unique	TE_00002832_INT_5p15.1_27	META_chr5_0007287	chr5	NC_091745.1	17730154	17730484	+	Unknown	Unknown/TE_00002832_INT	Genic	NA	NA	NA	NA	NA	NA	6.78922632917701e-08	3.68849430523835e-05	1.78884539227426	0.331472588915943	1.66014981482169	9939	107395406	eef2kmt	eukaryotic elongation factor 2 lysine methyltransferase	protein_coding	-	XM_054734555.2
sex	Brain	EDTA	unique	TE_00002832_INT_5p15.1_29	META_chr5_0007302	chr5	NC_091745.1	17763102	17763267	+	Unknown	Unknown/TE_00002832_INT	Genic	NA	NA	NA	NA	NA	NA	9.97439377775591e-08	5.21963465836097e-05	1.338863931965	0.251326494794847	1.24181022691355	828	107374370	rab40c	RAB40c, member RAS oncogene family	protein_coding	+	XM_070551491.1
sex	Brain	EDTA	unique	TE_00000979_INT_5p15.1_6	META_chr5_0007302	chr5	NC_091745.1	17763317	17763550	-	DNA	DNA/TE_00000979_INT	Genic	NA	NA	NA	NA	NA	NA	8.82263088752846e-13	9.56360584449675e-10	1.71375149311711	0.239761731714997	1.64496441570136	1043	107374370	rab40c	RAB40c, member RAS oncogene family	protein_coding	+	XM_070551491.1
sex	Brain	EDTA	unique	TE_00005276_5p15.1_51	META_chr5_0007303	chr5	NC_091745.1	17763651	17764809	-	LINE	LINE/TE_00005276	Genic	NA	NA	NA	NA	NA	NA	5.494670508939289e-30	3.29155344906161e-26	1.96253002454982	0.172512027949051	1.93209767467849	1377	107374370	rab40c	RAB40c, member RAS oncogene family	protein_coding	+	XM_070551491.1
sex	Brain	EDTA	unique	TE_00001606_LTR_5p15.1_14	META_chr5_0007304	chr5	NC_091745.1	17764831	17765227	+	LTR	LTR/TE_00001606_LTR	Genic	NA	NA	NA	NA	NA	NA	8.74841965985433e-06	0.0023022705272951	2.89567487200672	0.651298981133893	5.96815343698626	2557	107374370	rab40c	RAB40c, member RAS oncogene family	protein_coding	+	XM_070551491.1
sex	Brain	EDTA	unique	TE_00000481_LTR_5p15.1_12	META_chr5_0007304	chr5	NC_091745.1	17765330	17768067	+	LTR	LTR/TE_00000481_LTR	Genic	NA	NA	NA	NA	NA	NA	4.46712173207806e-07	0.0001986098026806	3.0438173780447	0.602987849649571	3.90514253407174	3056	107374370	rab40c	RAB40c, member RAS oncogene family	protein_coding	+	XM_070551491.1
sex	Brain	EDTA	unique	TE_00003455_INT_5p15.1_8	META_chr5_0007304	chr5	NC_091745.1	17770719	17774678	-	LTR	LTR/TE_00003455_INT	Genic	NA	NA	NA	NA	NA	NA	8.75596414443618e-21	2.52301444297091e-17	3.57829771582222	0.382701285157752	3.49615245920286	3254	139069988	LOC139069988	uncharacterized LOC139069988	lncRNA	+	XR_011520649.1
sex	Brain	EDTA	unique	TE_00001606_LTR_5p15.1_15	META_chr5_0007304	chr5	NC_091745.1	17774679	17775075	+	LTR	LTR/TE_00001606_LTR	Genic	NA	NA	NA	NA	NA	NA	0.0007248736187642	0.0409754298372589	2.12934512020567	0.629984846115439	2.2229647726196	2857	139069988	LOC139069988	uncharacterized LOC139069988	lncRNA	+	XR_011520649.1
sex	Brain	EDTA	unique	TE_00000481_LTR_5p15.1_13	META_chr5_0007304	chr5	NC_091745.1	17775179	17776686	+	LTR	LTR/TE_00000481_LTR	Genic	NA	NA	NA	NA	NA	NA	9.76534780834436e-05	0.0128468087573153	2.29074922055052	0.587921918476072	2.61246947802016	1246	139069988	LOC139069988	uncharacterized LOC139069988	lncRNA	+	XR_011520649.1
sex	Brain	EDTA	unique	TE_00003956_INT_5p15.1_1	META_chr5_0007339	chr5	NC_091745.1	17858241	17878196	-	LTR	LTR/TE_00003956_INT	Genic	NA	NA	NA	NA	NA	NA	1.65548357532646e-91	3.76849314636588e-86	5.46082810024491	0.269171005770986	5.43475734400218	3133	129157355	LOC129157355	G2/M phase-specific E3 ubiquitin-protein ligase	protein_coding	+	XM_070551493.1;XM_070551494.1
sex	Brain	EDTA	unique	TE_00000936_5p15.1_6	META_chr5_0007343	chr5	NC_091745.1	17883127	17884314	+	DNA	DNA/TE_00000936	Genic	NA	NA	NA	NA	NA	NA	4.54984978733087e-28	2.52613208789912e-24	5.12642389646451	0.466706631434895	6.17400726978444	9912	107395922	LOC107395922	zinc finger protein 271	protein_coding	+	XM_054736672.2
sex	Brain	EDTA	unique	TE_00004360_5p15.1_4	META_chr5_0007343	chr5	NC_091745.1	17885184	17887990	-	DNA	DNA/TE_00004360	Genic	NA	NA	NA	NA	NA	NA	8.24800729966125e-37	6.25850545890996e-33	5.73976296976166	0.452879614473645	6.43587699454432	6236	107395922	LOC107395922	zinc finger protein 271	protein_coding	+	XM_054736672.2
sex	Brain	EDTA	unique	TE_00001218_5p15.1_4	META_chr5_0007348	chr5	NC_091745.1	17898493	17898827	-	DNA	DNA/TE_00001218	Intergenic	NA	NA	NA	NA	NA	NA	9.73716695491844e-06	0.0024904937911424	2.70938005762103	0.612575954051915	4.11482935869144	4260	107395925	LOC107395925	uncharacterized LOC107395925	protein_coding	-	XM_070551492.1
sex	Brain	EDTA	unique	TE_00005228_5p15.1_20	META_chr5_0007349	chr5	NC_091745.1	17899379	17906416	-	LINE	LINE/TE_00005228	Intergenic	NA	NA	NA	NA	NA	NA	2.42497440085451e-16	4.05892571828911e-13	4.00788722646556	0.4888293787437	4.4213806281889	5146	107395925	LOC107395925	uncharacterized LOC107395925	protein_coding	-	XM_070551492.1
sex	Brain	EDTA	unique	TE_00005208_5p14.3_1	META_chr5_0007444	chr5	NC_091745.1	21854471	21854837	-	LTR	LTR/TE_00005208	Intergenic	NA	NA	NA	NA	NA	NA	1.9706029683460102e-14	2.5780583212952897e-11	4.06337497314063	0.530984393027425	5.72021745515164	819476	139069991	LOC139069991	uncharacterized LOC139069991	lncRNA	-	XR_011520653.1
sex	Brain	EDTA	unique	TE_00003060_LTR_5p14.2_38	META_chr5_0007465	chr5	NC_091745.1	23487148	23488869	+	Unknown	Unknown/TE_00003060_LTR	Intergenic	NA	NA	NA	NA	NA	NA	0.0008209572476414	0.0438069562335964	-1.27641114817872	0.381515878210674	-1.01157851709622	224718	129157138	LOC129157138	uncharacterized LOC129157138	lncRNA	+	XR_008560488.2
sex	Brain	EDTA	unique	TE_00003060_LTR_5p14.2_146	META_chr5_0007465	chr5	NC_091745.1	23690252	23691848	+	Unknown	Unknown/TE_00003060_LTR	Intergenic	NA	NA	NA	NA	NA	NA	1.06692438036455e-11	1.04685976367692e-08	3.67639657684028	0.540871466858703	5.26196308687329	21739	129157138	LOC129157138	uncharacterized LOC129157138	lncRNA	+	XR_008560488.2
sex	Brain	EDTA	unique	TE_00004965_LTR_5p14.2_3	META_chr5_0007518	chr5	NC_091745.1	24358391	24359570	+	LTR	LTR/TE_00004965_LTR	Genic	NA	NA	NA	NA	NA	NA	0.0001447376698567	0.0163365211069502	-2.01337438634314	0.529845293204324	-1.69909899700369	15122	107374175	c5h16orf89	chromosome 5 C16orf89 homolog	protein_coding	+	XM_015942316.3
sex	Brain	EDTA	unique	TE_00005222_5p14.2_1	META_chr5_0007523	chr5	NC_091745.1	24365825	24366218	-	LTR	LTR/TE_00005222	Genic	NA	NA	NA	NA	NA	NA	6.10199971602159e-14	7.349422800825429e-11	-1.20922463553662	0.161103770662814	-1.16932418012753	10079	107374174	ift70	intraflagellar transport 70	protein_coding	-	XM_054737120.2;XM_054737121.2
sex	Brain	EDTA	unique	TE_00002400_INT_5p14.2_1	META_chr5_0007525	chr5	NC_091745.1	24368175	24368753	+	LTR	LTR/TE_00002400_INT	Genic	NA	NA	NA	NA	NA	NA	1.2355925590203302e-09	9.25219024202999e-07	-1.41896787350459	0.233553603427042	-1.33987220138081	7544	107374174	ift70	intraflagellar transport 70	protein_coding	-	XM_054737120.2;XM_054737121.2
sex	Brain	EDTA	unique	TE_00001520_LTR_5p14.2_1	META_chr5_0007593	chr5	NC_091745.1	24603292	24605274	-	LTR	LTR/TE_00001520_LTR	Intergenic	NA	NA	NA	NA	NA	NA	0.0003045210146247	0.0254479626307408	-1.21153401260477	0.335472713492624	-1.00165435486588	61828	129159970	LOC129159970	uncharacterized LOC129159970	lncRNA	-	XR_011520580.1;XR_011520581.1
sex	Brain	EDTA	unique	TE_00000402_5p14.2_1	META_chr5_0007593	chr5	NC_091745.1	24611606	24612975	+	DNA	DNA/TE_00000402	Intergenic	NA	NA	NA	NA	NA	NA	0.0006126441064039	0.0376812014611688	-1.36412180471073	0.398172830358159	-1.09217296204613	70142	129159970	LOC129159970	uncharacterized LOC129159970	lncRNA	-	XR_011520580.1;XR_011520581.1
sex	Brain	EDTA	unique	TE_00005384_5p14.1_1	META_chr5_0007646	chr5	NC_091745.1	24800325	24800465	+	Unknown	Unknown/TE_00005384	Genic	NA	NA	NA	NA	NA	NA	0.0005067411062168	0.0336942060698557	-1.2867372778153	0.370053289537042	-1.04453899188788	17303	107372659	gsg1l	gsg1-like	protein_coding	+	XM_070551502.1;XM_070551503.1
sex	Brain	EDTA	unique	TE_00005290_5p14.1_1	META_chr5_0007647	chr5	NC_091745.1	24802348	24802615	+	Unknown	Unknown/TE_00005290	Genic	NA	NA	NA	NA	NA	NA	1.82410973260916e-14	2.41415620466251e-11	-1.08202633332353	0.141211429711679	-1.04685129520619	19326	107372659	gsg1l	gsg1-like	protein_coding	+	XM_070551502.1;XM_070551503.1
sex	Brain	EDTA	unique	TE_00005219_5p14.1_2	META_chr5_0007647	chr5	NC_091745.1	24803037	24803180	+	Unknown	Unknown/TE_00005219	Genic	NA	NA	NA	NA	NA	NA	2.7694844246981303e-15	4.0937475713312195e-12	-1.11905078262995	0.141636279207338	-1.08387776019077	20015	107372659	gsg1l	gsg1-like	protein_coding	+	XM_070551502.1;XM_070551503.1
sex	Brain	EDTA	unique	TE_00002971_5p14.1_1	META_chr5_0007647	chr5	NC_091745.1	24803504	24803689	+	RC	RC/TE_00002971	Genic	NA	NA	NA	NA	NA	NA	1.54419933966103e-18	3.2249257347010905e-15	-1.0291048066648	0.117124650782611	-1.0044140945986	20482	107372659	gsg1l	gsg1-like	protein_coding	+	XM_070551502.1;XM_070551503.1
sex	Brain	EDTA	unique	TE_00003455_INT_5p14.1_1	META_chr5_0007662	chr5	NC_091745.1	24986513	24990472	+	LTR	LTR/TE_00003455_INT	Genic	NA	NA	NA	NA	NA	NA	8.83666175338548e-07	0.0003574850557114	1.90186527293412	0.386878832553239	1.73769442238261	40553	107374322	hoatz	HOATZ cilia and flagella associated protein	protein_coding	-	XM_015942472.3
sex	Brain	EDTA	unique	TE_00003584_INT_5p14.1_1	META_chr5_0007662	chr5	NC_091745.1	24990694	24993122	+	LTR	LTR/TE_00003584_INT	Genic	NA	NA	NA	NA	NA	NA	8.32676597782493e-11	7.43325500742798e-08	2.99408483828861	0.461013143741054	2.85997581202117	37903	107374322	hoatz	HOATZ cilia and flagella associated protein	protein_coding	-	XM_015942472.3
sex	Brain	EDTA	unique	TE_00005493_5p14.1_1	META_chr5_0007663	chr5	NC_091745.1	24997910	25000172	-	Unknown	Unknown/TE_00005493	Genic	NA	NA	NA	NA	NA	NA	8.37876492521149e-06	0.0022307800131934	-1.26850314555421	0.28471969681381	-1.13222542667133	30853	107374322	hoatz	HOATZ cilia and flagella associated protein	protein_coding	-	XM_015942472.3
sex	Brain	EDTA	unique	TE_00003980_5p14.1_1	META_chr5_0007663	chr5	NC_091745.1	25000363	25000644	+	DNA	DNA/TE_00003980	Genic	NA	NA	NA	NA	NA	NA	9.33946419620135e-05	0.0124973592646531	-2.21303274414886	0.56640718133989	-2.17622545012057	30381	107374322	hoatz	HOATZ cilia and flagella associated protein	protein_coding	-	XM_015942472.3
sex	Brain	EDTA	unique	TE_00002971_5p14.1_2	META_chr5_0007664	chr5	NC_091745.1	25000803	25004274	-	RC	RC/TE_00002971	Genic	NA	NA	NA	NA	NA	NA	7.653859040414841e-23	2.6804638621275603e-19	-1.59753574458526	0.162369246230586	-1.56484421989223	26751	107374322	hoatz	HOATZ cilia and flagella associated protein	protein_coding	-	XM_015942472.3
sex	Brain	EDTA	unique	TE_00000079_5p14.1_2	META_chr5_0007705	chr5	NC_091745.1	25105204	25105430	+	Unknown	Unknown/TE_00000079	Genic	NA	NA	NA	NA	NA	NA	8.0097415627981e-18	1.61355180542537e-14	4.27184349521497	0.496757623574368	7.70871656505158	859	107373693	LOC107373693	nuclear distribution protein nudE homolog 1-A	protein_coding	-	XM_015941833.3
sex	Brain	EDTA	unique	TE_00001866_INT_5p14.1_3	META_chr5_0007705	chr5	NC_091745.1	25105364	25106080	+	DNA	DNA/TE_00001866_INT	Genic	NA	NA	NA	NA	NA	NA	6.29898571656115e-07	0.0002660263843341	1.49146652219016	0.299382012491699	1.36664998131017	209	107373693	LOC107373693	nuclear distribution protein nudE homolog 1-A	protein_coding	-	XM_015941833.3
sex	Brain	EDTA	unique	TE_00000717_INT_5p14.1_1	META_chr5_0007726	chr5	NC_091745.1	25171721	25171933	-	DNA	DNA/TE_00000717_INT	Genic	NA	NA	NA	NA	NA	NA	2.57679495652606e-07	0.000122458011173	2.43782142546644	0.473176715152075	2.25117578269181	3684	129159956	LOC129159956	uncharacterized LOC129159956	protein_coding	-	XM_070551506.1
sex	Brain	EDTA	unique	TE_00003060_LTR_5p14.1_95	META_chr5_0007733	chr5	NC_091745.1	25257214	25258892	+	Unknown	Unknown/TE_00003060_LTR	Genic	NA	NA	NA	NA	NA	NA	1.52577391702576e-05	0.0035026427047723	2.56193705448466	0.592364399203932	2.79390574046409	44928	107373105	LOC107373105	polycomb protein suz12-B	protein_coding	-	XM_054737105.2;XR_008560979.2
sex	Brain	EDTA	unique	TE_00003060_LTR_5p14.1_101	META_chr5_0007733	chr5	NC_091745.1	25266424	25276555	+	Unknown	Unknown/TE_00003060_LTR	Genic	NA	NA	NA	NA	NA	NA	3.52399680993729e-21	1.06958941576493e-17	4.56259580250357	0.483024493918501	5.55634228417024	27265	107373105	LOC107373105	polycomb protein suz12-B	protein_coding	-	XM_054737105.2;XR_008560979.2
sex	Brain	EDTA	unique	TE_00003060_LTR_5p14.1_105	META_chr5_0007733	chr5	NC_091745.1	25281341	25283072	+	Unknown	Unknown/TE_00003060_LTR	Genic	NA	NA	NA	NA	NA	NA	1.25783211873799e-11	1.22362876074e-08	3.37229859115428	0.497873210017673	3.43545798454645	20748	107373105	LOC107373105	polycomb protein suz12-B	protein_coding	-	XM_054737105.2;XR_008560979.2
sex	Brain	EDTA	unique	TE_00004063_LTR_5p14.1_2	META_chr5_0007757	chr5	NC_091745.1	25401911	25404669	-	LTR	LTR/TE_00004063_LTR	Intergenic	NA	NA	NA	NA	NA	NA	2.2674797350470197e-11	2.13290200184669e-08	-1.17347039795757	0.175467684819387	-1.12192781410205	5689	107395814	tsen54	TSEN54 tRNA splicing endonuclease subunit	protein_coding	+	XM_054737102.2
sex	Brain	EDTA	unique	TE_00003049_INT_5p14.1_1	META_chr5_0007757	chr5	NC_091745.1	25404669	25409775	+	LTR	LTR/TE_00003049_INT	Intergenic	NA	NA	NA	NA	NA	NA	1.2479367438173e-54	2.18520443501799e-50	-1.22288358669591	0.078563470109739	-1.22166640683625	583	107395814	tsen54	TSEN54 tRNA splicing endonuclease subunit	protein_coding	+	XM_054737102.2
sex	Brain	EDTA	unique	TE_00003790_5p14.1_1	META_chr5_0007792	chr5	NC_091745.1	25500793	25501194	+	DNA	DNA/TE_00003790	Genic	NA	NA	NA	NA	NA	NA	7.28724693349135e-47	9.21581683443983e-43	6.44945250733765	0.448616521918198	7.53191844626993	48672	107378607	tmem104	transmembrane protein 104	protein_coding	+	XM_070551513.1
sex	Brain	EDTA	unique	TE_00002810_5p14.1_1	META_chr5_0007792	chr5	NC_091745.1	25501248	25501451	+	DNA	DNA/TE_00002810	Genic	NA	NA	NA	NA	NA	NA	2.39951666206906e-12	2.5524241794552103e-09	3.74903128687866	0.534884812425564	7.08816528717198	49127	107378607	tmem104	transmembrane protein 104	protein_coding	+	XM_070551513.1
sex	Brain	EDTA	unique	TE_00005080_5p14.1_1	META_chr5_0007792	chr5	NC_091745.1	25501519	25502254	-	DNA	DNA/TE_00005080	Genic	NA	NA	NA	NA	NA	NA	1.25559854652241e-47	1.68129815491012e-43	6.46920751941063	0.446227776275199	10.3277976561438	49398	107378607	tmem104	transmembrane protein 104	protein_coding	+	XM_070551513.1
sex	Brain	EDTA	unique	TE_00001418_5p14.1_2	META_chr5_0007792	chr5	NC_091745.1	25502575	25502887	-	DNA	DNA/TE_00001418	Genic	NA	NA	NA	NA	NA	NA	4.59676692154965e-24	1.8041279857255102e-20	3.11906552122122	0.308268741597155	3.05856877873445	50454	107378607	tmem104	transmembrane protein 104	protein_coding	+	XM_070551513.1
sex	Brain	EDTA	unique	TE_00004195_5p14.1_1	META_chr5_0007792	chr5	NC_091745.1	25502884	25503396	-	DNA	DNA/TE_00004195	Genic	NA	NA	NA	NA	NA	NA	3.05355816265075e-25	1.4185771825945501e-21	2.48803129311807	0.239691704004056	2.44216501589218	50763	107378607	tmem104	transmembrane protein 104	protein_coding	+	XM_070551513.1
sex	Brain	EDTA	unique	TE_00003030_INT_5p14.1_2	META_chr5_0007848	chr5	NC_091745.1	25576413	25576980	+	Unknown	Unknown/TE_00003030_INT	Intergenic	NA	NA	NA	NA	NA	NA	0.0005700743870556	0.0361279277054868	-1.53574575850864	0.445729397886637	-1.23687499293349	90558	129163300	LOC129163300	uncharacterized LOC129163300	lncRNA	-	XR_008563168.2
sex	Brain	EDTA	unique	TE_00003759_LTR_5p14.1_1	META_chr5_0007861	chr5	NC_091745.1	25605421	25605545	+	LTR	LTR/TE_00003759_LTR	Intergenic	NA	NA	NA	NA	NA	NA	0.0003267259088894	0.0265529831209791	-2.31780196671401	0.64506436801974	-2.72707922303188	61993	129163300	LOC129163300	uncharacterized LOC129163300	lncRNA	-	XR_008563168.2
sex	Brain	EDTA	unique	TE_00001517_INT_5p14.1_1	META_chr5_0007880	chr5	NC_091745.1	25659804	25665134	+	LTR	LTR/TE_00001517_INT	Intergenic	NA	NA	NA	NA	NA	NA	1.83562761431428e-14	2.4153570129460097e-11	-1.17387952108931	0.153215024173788	-1.13601164900498	2404	129163300	LOC129163300	uncharacterized LOC129163300	lncRNA	-	XR_008563168.2
sex	Brain	EDTA	unique	TE_00001518_INT_5p14.1_1	META_chr5_0007884	chr5	NC_091745.1	25671694	25676553	+	LTR	LTR/TE_00001518_INT	Intergenic	NA	NA	NA	NA	NA	NA	0.0003936372966255	0.0292927143811516	-1.30576715224102	0.368411895275652	-1.04797728908538	4156	129163300	LOC129163300	uncharacterized LOC129163300	lncRNA	-	XR_008563168.2
sex	Brain	EDTA	unique	TE_00003096_INT_5p14.1_2	META_chr5_0007884	chr5	NC_091745.1	25677573	25677774	-	LTR	LTR/TE_00003096_INT	Intergenic	NA	NA	NA	NA	NA	NA	0.000160009647061	0.0173448171562085	-2.46554836661059	0.653125929774679	-3.21840541739842	10035	129163300	LOC129163300	uncharacterized LOC129163300	lncRNA	-	XR_008563168.2
sex	Brain	EDTA	unique	TE_00002031_5p14.1_1	META_chr5_0007885	chr5	NC_091745.1	25679609	25680987	-	DNA	DNA/TE_00002031	Intergenic	NA	NA	NA	NA	NA	NA	3.54988429903354e-10	2.87574737430284e-07	-1.52166462186675	0.242587783674295	-1.43993637083731	12071	129163300	LOC129163300	uncharacterized LOC129163300	lncRNA	-	XR_008563168.2
sex	Brain	EDTA	unique	TE_00001786_5p14.1_1	META_chr5_0007984	chr5	NC_091745.1	25941603	25941713	+	DNA	DNA/TE_00001786	Genic	NA	NA	NA	NA	NA	NA	3.8070701647219204e-17	6.933040248694431e-14	3.41652591740926	0.405826159249254	3.31713703246292	5400	139069997	LOC139069997	uncharacterized LOC139069997	lncRNA	+	XR_011520660.1
sex	Brain	EDTA	unique	TE_00005275_5p14.1_1	META_chr5_0008026	chr5	NC_091745.1	26060982	26061147	+	Unknown	Unknown/TE_00005275	Genic	NA	NA	NA	NA	NA	NA	2.80213960579455e-05	0.0055179122270264	-1.39203372781585	0.33230870045281	-1.22201292878819	106258	107378609	rbfox3a	RNA binding fox-1 homolog 3a	protein_coding	-	XM_054741309.2
sex	Brain	EDTA	unique	TE_00001057_5p14.1_1	META_chr5_0008028	chr5	NC_091745.1	26062597	26063790	+	DNA	DNA/TE_00001057	Genic	NA	NA	NA	NA	NA	NA	4.19557668458751e-39	3.5372907027757303e-35	-1.17196678973523	0.0895890006482145	-1.15880189919344	107873	107378609	rbfox3a	RNA binding fox-1 homolog 3a	protein_coding	-	XM_054741309.2
sex	Brain	EDTA	unique	TE_00001536_LTR_5p14.1_107	META_chr5_0008039	chr5	NC_091745.1	26085681	26086755	+	LTR	LTR/TE_00001536_LTR	Genic	NA	NA	NA	NA	NA	NA	1.6526895541853301e-21	5.29877876121249e-18	4.5275845139265	0.475344082363884	5.16678612989345	119342	129160207	LOC129160207	uncharacterized LOC129160207	protein_coding	-	XM_054737378.2
sex	Brain	EDTA	unique	TE_00003060_LTR_5p14.1_109	META_chr5_0008039	chr5	NC_091745.1	26086754	26088430	-	Unknown	Unknown/TE_00003060_LTR	Genic	NA	NA	NA	NA	NA	NA	4.63151331468294e-14	5.668299980723009e-11	3.97209832416497	0.526670352279607	5.59928582157788	117667	129160207	LOC129160207	uncharacterized LOC129160207	protein_coding	-	XM_054737378.2
sex	Brain	EDTA	unique	TE_00005276_5p14.1_21	META_chr5_0008040	chr5	NC_091745.1	26089038	26089941	-	LINE	LINE/TE_00005276	Genic	NA	NA	NA	NA	NA	NA	2.09322936899947e-08	1.27747038571296e-05	1.74128451854916	0.310715400386705	1.62725725237617	116156	129160207	LOC129160207	uncharacterized LOC129160207	protein_coding	-	XM_054737378.2
sex	Brain	EDTA	unique	TE_00004076_5p14.1_2	META_chr5_0008040	chr5	NC_091745.1	26089945	26090184	+	DNA	DNA/TE_00004076	Genic	NA	NA	NA	NA	NA	NA	3.2994097164784804e-20	8.73334569337224e-17	-1.17309863560452	0.127389546093729	-1.1458220533857	115913	129160207	LOC129160207	uncharacterized LOC129160207	protein_coding	-	XM_054737378.2
sex	Brain	EDTA	unique	TE_00004627_5p14.1_1	META_chr5_0008070	chr5	NC_091745.1	26158192	26158406	+	DNA	DNA/TE_00004627	Genic	NA	NA	NA	NA	NA	NA	1.65514138696903e-07	8.20852766678583e-05	-1.14679970188576	0.219088694857909	-1.06034144614131	47691	129160207	LOC129160207	uncharacterized LOC129160207	protein_coding	-	XM_054737378.2
sex	Brain	EDTA	unique	TE_00005276_5p14.1_23	META_chr5_0008082	chr5	NC_091745.1	26178502	26182082	+	LINE	LINE/TE_00005276	Genic	NA	NA	NA	NA	NA	NA	1.4438985716555999e-27	7.64383114316199e-24	5.11240633283913	0.469912899676802	8.77673713649469	24015	129160207	LOC129160207	uncharacterized LOC129160207	protein_coding	-	XM_054737378.2
sex	Brain	EDTA	unique	TE_00001655_5p14.1_1	META_chr5_0008083	chr5	NC_091745.1	26206601	26207968	+	Unknown	Unknown/TE_00001655	Genic	NA	NA	NA	NA	NA	NA	4.05553251399813e-08	2.33718798706074e-05	3.11061382916381	0.566759814211705	6.24040777924253	504	129160207	LOC129160207	uncharacterized LOC129160207	protein_coding	-	XM_054737378.2
sex	Brain	EDTA	unique	TE_00005276_5p14.1_24	META_chr5_0008084	chr5	NC_091745.1	26208220	26208542	-	LINE	LINE/TE_00005276	Genic	NA	NA	NA	NA	NA	NA	8.24739276043206e-07	0.0003388829866076	2.93000118000735	0.594390605550816	5.99735700459082	2123	129160207	LOC129160207	uncharacterized LOC129160207	protein_coding	-	XM_054737378.2
sex	Brain	EDTA	unique	TE_00004631_5p14.1_3	META_chr5_0008122	chr5	NC_091745.1	26289272	26289872	+	Unknown	Unknown/TE_00004631	Intergenic	NA	NA	NA	NA	NA	NA	4.88374346534076e-05	0.008296423218058	-1.3048996417024	0.321315053338871	-1.133968701181	32952	107378609	rbfox3a	RNA binding fox-1 homolog 3a	protein_coding	-	XM_054741305.2;XM_054741306.2
sex	Brain	EDTA	unique	TE_00004383_5p14.1_1	META_chr5_0008139	chr5	NC_091745.1	26316420	26316549	-	DNA	DNA/TE_00004383	Intergenic	NA	NA	NA	NA	NA	NA	8.73662660528709e-11	7.7686698068271e-08	3.64081277857586	0.561218306469252	6.91865952377806	60100	107378609	rbfox3a	RNA binding fox-1 homolog 3a	protein_coding	-	XM_054741305.2;XM_054741306.2
sex	Brain	EDTA	unique	TE_00000008_5p14.1_2	META_chr5_0008140	chr5	NC_091745.1	26325998	26326188	-	DNA	DNA/TE_00000008	Intergenic	NA	NA	NA	NA	NA	NA	1.87398824166459e-07	9.21358663861342e-05	-1.48478971632359	0.284910677110146	-1.3708901995851	60439	139070083	LOC139070083	uncharacterized LOC139070083	lncRNA	+	XR_011520733.1
sex	Brain	EDTA	unique	TE_00005320_5p14.1_1	META_chr5_0008176	chr5	NC_091745.1	26406745	26407112	+	Unknown	Unknown/TE_00005320	Genic	NA	NA	NA	NA	NA	NA	5.1971753713864e-05	0.0086418510592862	-1.87882350846167	0.464299313210858	-1.62268591610397	20118	139070083	LOC139070083	uncharacterized LOC139070083	lncRNA	+	XR_011520733.1
sex	Brain	EDTA	unique	TE_00002386_5p14.1_3	META_chr5_0008246	chr5	NC_091745.1	26553398	26553541	+	DNA	DNA/TE_00002386	Genic	NA	NA	NA	NA	NA	NA	1.37745714048417e-05	0.0032313795415388	-2.40900867562644	0.554123227859217	-2.18105869930776	3269	139069996	LOC139069996	uncharacterized LOC139069996	lncRNA	-	XR_011520659.1
sex	Brain	EDTA	unique	TE_00005241_5p14.1_6	META_chr5_0008445	chr5	NC_091745.1	27044403	27044794	+	Unknown	Unknown/TE_00005241	Intergenic	NA	NA	NA	NA	NA	NA	3.3763250014614e-06	0.0010901794246208	1.28653384952699	0.276883021245996	1.16132546011104	9641	107378611	pctp	phosphatidylcholine transfer protein	protein_coding	-	XM_015948918.3
sex	Brain	EDTA	unique	TE_00004432_5p14.1_1	META_chr5_0008600	chr5	NC_091745.1	27418724	27419208	+	DNA	DNA/TE_00004432	Genic	NA	NA	NA	NA	NA	NA	5.83946327627633e-12	5.881760627529711e-09	-1.24069828068744	0.180242042364108	-1.19160657121368	92029	107378619	LOC107378619	phosphoinositide-interacting protein	protein_coding	-	XM_015948926.3
sex	Brain	EDTA	unique	TE_00003826_5p14.1_17	META_chr5_0008623	chr5	NC_091745.1	27453774	27454803	+	RC	RC/TE_00003826	Genic	NA	NA	NA	NA	NA	NA	6.95085020984969e-05	0.0104643058913017	1.49204536200539	0.375077840025363	1.28450161333963	126857	107396886	LOC107396886	protein shisa-6	protein_coding	-	XM_054734107.2;XM_054734109.2;XM_070551514.1
sex	Brain	EDTA	unique	TE_00005228_5p14.1_22	META_chr5_0008639	chr5	NC_091745.1	27492413	27493429	-	LINE	LINE/TE_00005228	Genic	NA	NA	NA	NA	NA	NA	3.2365183875018897e-13	3.66542953321278e-10	-1.21172237805524	0.166350049843094	-1.16612982851105	88231	107396886	LOC107396886	protein shisa-6	protein_coding	-	XM_054734107.2;XM_054734109.2;XM_070551514.1
sex	Brain	EDTA	unique	TE_00000071_INT_5p14.1_1	META_chr5_0008639	chr5	NC_091745.1	27493603	27493730	+	LTR	LTR/TE_00000071_INT	Genic	NA	NA	NA	NA	NA	NA	0.000260182325011	0.0232120625242227	-1.28382603687726	0.351538298093292	-1.06776264607894	87930	107396886	LOC107396886	protein shisa-6	protein_coding	-	XM_054734107.2;XM_054734109.2;XM_070551514.1
sex	Brain	EDTA	unique	TE_00003060_LTR_5p14.1_174	META_chr5_0008731	chr5	NC_091745.1	27800982	27803052	-	Unknown	Unknown/TE_00003060_LTR	Intergenic	NA	NA	NA	NA	NA	NA	3.40835600472184e-08	2.00482670761464e-05	-1.50668565467755	0.272997241827134	-1.40280487418333	117902	139069914	LOC139069914	uncharacterized LOC139069914	lncRNA	+	XR_011520584.1
sex	Brain	EDTA	unique	TE_00002391_LTR_5p14.1_2	META_chr5_0008810	chr5	NC_091745.1	28108914	28110057	-	LTR	LTR/TE_00002391_LTR	Intergenic	NA	NA	NA	NA	NA	NA	6.44805881512325e-05	0.0099617458167138	-1.7944630147847	0.449089127683382	-1.5428469472525	12947	129154691	LOC129154691	uncharacterized LOC129154691	lncRNA	+	XR_008559947.2;XR_008559948.2
sex	Brain	EDTA	unique	TE_00005237_5p14.1_6	META_chr5_0008879	chr5	NC_091745.1	28273546	28273961	+	Unknown	Unknown/TE_00005237	Genic	NA	NA	NA	NA	NA	NA	4.21187143217866e-05	0.0074266287932366	-1.57286749286919	0.384044067701381	-1.36070574799249	6462	107397308	map2k4a	mitogen-activated protein kinase kinase 4a	protein_coding	-	XM_070551726.1
sex	Brain	EDTA	unique	TE_00005181_5p14.1_26	META_chr5_0008901	chr5	NC_091745.1	28310019	28311781	+	LINE	LINE/TE_00005181	Intergenic	NA	NA	NA	NA	NA	NA	1.3924093399536e-11	1.3487824890171e-08	3.15654561859869	0.467034833800309	3.02269342897828	19401	107397310	sco1	synthesis of cytochrome C oxidase 1	protein_coding	+	XM_054734668.2;XM_070551515.1
sex	Brain	EDTA	unique	TE_00000078_INT_5p14.1_1	META_chr5_0008904	chr5	NC_091745.1	28317648	28318569	+	Unknown	Unknown/TE_00000078_INT	Intergenic	NA	NA	NA	NA	NA	NA	8.50836279621815e-05	0.0117811324929605	-2.28435995039842	0.581319712112245	-2.02742711996169	27030	107397310	sco1	synthesis of cytochrome C oxidase 1	protein_coding	+	XM_054734668.2;XM_070551515.1
sex	Brain	EDTA	unique	TE_00000030_LTR_5p14.1_2	META_chr5_0008904	chr5	NC_091745.1	28319377	28320202	-	LTR	LTR/TE_00000030_LTR	Intergenic	NA	NA	NA	NA	NA	NA	1.8882452971073802e-21	5.8881437629812594e-18	2.57660676803001	0.270907864462434	2.51685137279583	28759	107397310	sco1	synthesis of cytochrome C oxidase 1	protein_coding	+	XM_054734668.2;XM_070551515.1
sex	Brain	EDTA	unique	TE_00003575_5p14.1_23	META_chr5_0008908	chr5	NC_091745.1	28339406	28339986	+	RC	RC/TE_00003575	Intergenic	NA	NA	NA	NA	NA	NA	1.7155004731809e-10	1.44633844893882e-07	-1.59798018149887	0.250276313356962	-1.51829568288795	48788	107397310	sco1	synthesis of cytochrome C oxidase 1	protein_coding	+	XM_054734668.2;XM_070551515.1
sex	Brain	EDTA	unique	TE_00003280_5p14.1_1	META_chr5_0008940	chr5	NC_091745.1	28410254	28410626	-	DNA	DNA/TE_00003280	Genic	NA	NA	NA	NA	NA	NA	1.08639043138771e-05	0.0027176116332945	1.60760842078778	0.365430064499356	1.43020422558827	3227	107395332	gas7a	growth arrest-specific 7a	protein_coding	+	XM_015974698.3
sex	Brain	EDTA	unique	TE_00002855_INT_5p14.1_4	META_chr5_0008940	chr5	NC_091745.1	28414525	28415082	+	Unknown	Unknown/TE_00002855_INT	Genic	NA	NA	NA	NA	NA	NA	2.3919123889852e-06	0.000820011687487	1.970772019404	0.417790209604002	1.78366996936684	7498	107395332	gas7a	growth arrest-specific 7a	protein_coding	+	XM_015974698.3
sex	Brain	EDTA	unique	TE_00003575_5p14.1_25	META_chr5_0008967	chr5	NC_091745.1	28472281	28473134	+	RC	RC/TE_00003575	Genic	NA	NA	NA	NA	NA	NA	0.0006242028940404	0.0379721203075079	-1.27064532310726	0.371438818332371	-1.01496174309191	5656	129160913	LOC129160913	uncharacterized LOC129160913	lncRNA	+	XR_011520668.1
sex	Brain	EDTA	unique	TE_00002079_INT_5p14.1_9	META_chr5_0008973	chr5	NC_091745.1	28498540	28507665	+	Unknown	Unknown/TE_00002079_INT	Intergenic	NA	NA	NA	NA	NA	NA	0.0001759851907887	0.0183527106090346	2.15718806144359	0.575065025477247	1.75143674322954	11594	107395929	LOC107395929	uncharacterized LOC107395929	protein_coding	-	XM_015975396.3
sex	Brain	EDTA	unique	TE_00002840_INT_5p14.1_5	META_chr5_0009028	chr5	NC_091745.1	28647561	28648118	+	Unknown	Unknown/TE_00002840_INT	Intergenic	NA	NA	NA	NA	NA	NA	6.819250982044761e-15	9.52339776564247e-12	3.48158199877423	0.447056600495109	3.37037558975142	10850	107373608	si:ch211-165g14.1	transcription factor 20	protein_coding	+	XM_015941737.3;XM_015941738.3
sex	Brain	EDTA	unique	TE_00003292_5p13.3_1	META_chr5_0009163	chr5	NC_091745.1	29057570	29061198	-	DNA	DNA/TE_00003292	Intergenic	NA	NA	NA	NA	NA	NA	3.65038774551885e-07	0.0001661926630453	2.43378406440729	0.478494144875647	2.27256021443166	4015	139070084	LOC139070084	zinc finger CCHC domain-containing protein 12-like	protein_coding	+	XM_070551727.1
sex	Brain	EDTA	unique	TE_00002832_INT_5p13.3_2	META_chr5_0009165	chr5	NC_091745.1	29063766	29064233	+	Unknown	Unknown/TE_00002832_INT	Intergenic	NA	NA	NA	NA	NA	NA	9.155554103411641e-15	1.2332206328037398e-11	3.85251553699673	0.497068855930475	4.27041816820626	980	139070084	LOC139070084	zinc finger CCHC domain-containing protein 12-like	protein_coding	+	XM_070551727.1
sex	Brain	EDTA	unique	TE_00005251_5p13.3_1	META_chr5_0009169	chr5	NC_091745.1	29083993	29084473	-	DNA	DNA/TE_00005251	Genic	NA	NA	NA	NA	NA	NA	1.08129662525428e-17	2.12192344726732e-14	-1.1473052653179	0.13395364264129	-1.11662453641956	1694	107373241	sstr3	somatostatin receptor 3	protein_coding	+	XM_070551530.1
sex	Brain	EDTA	unique	TE_00003027_5p13.3_1	META_chr5_0009170	chr5	NC_091745.1	29085223	29085965	-	DNA	DNA/TE_00003027	Genic	NA	NA	NA	NA	NA	NA	1.5194493078056702e-15	2.29061511311893e-12	-1.21394377487931	0.152211902606425	-1.17537797798216	2924	107373241	sstr3	somatostatin receptor 3	protein_coding	+	XM_070551530.1
sex	Brain	EDTA	unique	TE_00005153_5p13.3_1	META_chr5_0009172	chr5	NC_091745.1	29087994	29088102	-	Unknown	Unknown/TE_00005153	Genic	NA	NA	NA	NA	NA	NA	5.30576339135194e-06	0.0015648080229071	-1.47584032288385	0.324195230070709	-1.32213126623517	5695	107373241	sstr3	somatostatin receptor 3	protein_coding	+	XM_070551530.1
sex	Brain	EDTA	unique	TE_00001470_5p13.3_1	META_chr5_0009180	chr5	NC_091745.1	29107659	29107929	-	DNA	DNA/TE_00001470	Genic	NA	NA	NA	NA	NA	NA	7.32302749891182e-07	0.0003069966870662	-2.45677848624992	0.496058828349395	-2.25159410167483	8196	139070003	LOC139070003	uncharacterized LOC139070003	protein_coding	-	XM_070551532.1
sex	Brain	EDTA	unique	TE_00005405_5p13.3_1	META_chr5_0009184	chr5	NC_091745.1	29156609	29157208	+	Unknown	Unknown/TE_00005405	Intergenic	NA	NA	NA	NA	NA	NA	0.0003469996439914	0.0273985286018997	-1.34641413429661	0.37636435211625	-1.09763759956999	8218	107373241	sstr3	somatostatin receptor 3	protein_coding	+	XM_070551531.1
sex	Brain	EDTA	unique	TE_00004052_INT_5p13.3_1	META_chr5_0009214	chr5	NC_091745.1	29244658	29245749	-	LTR	LTR/TE_00004052_INT	Genic	NA	NA	NA	NA	NA	NA	5.65259497312001e-08	3.12315476188378e-05	2.96987659680696	0.546993356326687	2.87079885073571	4268	107395024	eif3d	eukaryotic translation initiation factor 3, subunit D	protein_coding	+	XM_015974281.3
sex	Brain	EDTA	unique	TE_00002502_5p13.3_1	META_chr5_0009251	chr5	NC_091745.1	29309064	29309351	-	DNA	DNA/TE_00002502	Genic	NA	NA	NA	NA	NA	NA	1.39039346725071e-18	2.93060183059768e-15	4.4213555776755	0.502530079038801	5.42999419413684	368	139061610	LOC139061610	uncharacterized LOC139061610	protein_coding	+	XM_070551534.1
sex	Brain	EDTA	unique	TE_00005228_5p13.3_6	META_chr5_0009296	chr5	NC_091745.1	29430410	29431147	+	LINE	LINE/TE_00005228	Genic	NA	NA	NA	NA	NA	NA	0.0003179682876687	0.0260645830392712	1.66146410334277	0.461491725696559	1.35379692150158	1995	139070004	LOC139070004	uncharacterized LOC139070004	lncRNA	+	XR_011520672.1
sex	Brain	EDTA	unique	TE_00005276_5p13.3_12	META_chr5_0009372	chr5	NC_091745.1	29609047	29615575	+	LINE	LINE/TE_00005276	Genic	NA	NA	NA	NA	NA	NA	1.39872557949228e-17	2.69831944693969e-14	-1.05865848836064	0.12403392108318	-1.03034018223333	39064	107396532	LOC107396532	caskin-2	protein_coding	-	XM_015976292.3;XM_015976293.3;XM_015976294.3;XM_054734200.2
sex	Brain	EDTA	unique	TE_00005046_5p13.3_1	META_chr5_0009373	chr5	NC_091745.1	29615805	29616099	-	Unknown	Unknown/TE_00005046	Genic	NA	NA	NA	NA	NA	NA	3.7936098560914e-08	2.2029744051303e-05	-1.42563970741928	0.259197800504728	-1.32756413960625	38540	107396532	LOC107396532	caskin-2	protein_coding	-	XM_015976292.3;XM_015976293.3;XM_015976294.3;XM_054734200.2
sex	Brain	EDTA	unique	TE_00003199_5p13.3_1	META_chr5_0009373	chr5	NC_091745.1	29618241	29618497	+	DNA	DNA/TE_00003199	Genic	NA	NA	NA	NA	NA	NA	0.0002613584550686	0.023243071105564	-1.466450790655	0.401672133746449	-1.21881216391557	36142	107396532	LOC107396532	caskin-2	protein_coding	-	XM_015976292.3;XM_015976293.3;XM_015976294.3;XM_054734200.2
sex	Brain	EDTA	unique	TE_00002400_INT_5p13.3_4	META_chr5_0009373	chr5	NC_091745.1	29618580	29619075	+	LTR	LTR/TE_00002400_INT	Genic	NA	NA	NA	NA	NA	NA	3.67268245024361e-07	0.0001663196201908	-2.0101541510771	0.395296183049067	-1.83626792732285	35564	107396532	LOC107396532	caskin-2	protein_coding	-	XM_015976292.3;XM_015976293.3;XM_015976294.3;XM_054734200.2
sex	Brain	EDTA	unique	TE_00003478_5p13.3_1	META_chr5_0009391	chr5	NC_091745.1	29659289	29659644	-	DNA	DNA/TE_00003478	Genic	NA	NA	NA	NA	NA	NA	1.46198071064161e-08	9.19339511127968e-06	-2.63008852251489	0.464190621826363	-2.50756183398098	4585	107396532	LOC107396532	caskin-2	protein_coding	-	XM_070551536.1
sex	Brain	EDTA	unique	TE_00001218_5p13.3_2	META_chr5_0009443	chr5	NC_091745.1	29791669	29793539	+	DNA	DNA/TE_00001218	Intergenic	NA	NA	NA	NA	NA	NA	6.44572671758129e-10	5.05960652693121e-07	3.34853058459361	0.541910030251769	4.88357567752911	31353	107372564	zgc:158376	F-box/LRR-repeat protein 19	protein_coding	-	XM_070551541.1
sex	Brain	EDTA	unique	TE_00000795_5p13.3_1	META_chr5_0009459	chr5	NC_091745.1	29830794	29831250	-	DNA	DNA/TE_00000795	Genic	NA	NA	NA	NA	NA	NA	3.66218190827242e-07	0.0001663196201908	2.56118779321713	0.503602962977063	2.42532921371615	5039	107395197	ube2m	ubiquitin conjugating enzyme E2 M	protein_coding	+	XM_054734204.2
sex	Brain	EDTA	unique	TE_00003027_5p13.3_2	META_chr5_0009481	chr5	NC_091745.1	29904990	29905723	+	DNA	DNA/TE_00003027	Genic	NA	NA	NA	NA	NA	NA	8.47614732047959e-12	8.42569758773804e-09	3.44735423169105	0.504717938413575	3.59824446827618	2511	107395199	utp18	UTP18 small subunit processome component	protein_coding	-	XM_015974520.3
sex	Brain	EDTA	unique	TE_00002465_INT_5p13.3_1	META_chr5_0009567	chr5	NC_091745.1	30155084	30156092	-	LTR	LTR/TE_00002465_INT	Intergenic	NA	NA	NA	NA	NA	NA	0.0001036988253999	0.0133290172318344	2.05771805615009	0.530097847951304	1.79119087487751	17503	107374411	thoc6	THO complex 6	protein_coding	-	XM_015942559.3
sex	Brain	EDTA	unique	TE_00000673_5p13.3_1	META_chr5_0009567	chr5	NC_091745.1	30156377	30157690	-	DNA	DNA/TE_00000673	Intergenic	NA	NA	NA	NA	NA	NA	4.81159913432744e-06	0.0014623471190132	1.59828022796468	0.349515965120581	1.43041415334648	18796	107374411	thoc6	THO complex 6	protein_coding	-	XM_015942559.3
sex	Brain	EDTA	unique	TE_00003575_5p13.3_7	META_chr5_0009609	chr5	NC_091745.1	30241355	30241712	+	RC	RC/TE_00003575	Genic	NA	NA	NA	NA	NA	NA	0.0001010513527868	0.0130758154921922	-1.18375423080015	0.304459346663306	-1.01055655865129	48789	107397241	stx1b	syntaxin 1B	protein_coding	-	XM_070551552.1
sex	Brain	EDTA	unique	TE_00005217_5p13.3_2	META_chr5_0009627	chr5	NC_091745.1	30274105	30274477	-	DNA	DNA/TE_00005217	Genic	NA	NA	NA	NA	NA	NA	8.14256455844116e-05	0.0114944176587632	-1.87210149998928	0.475132788845103	-1.60085508081569	16024	107397241	stx1b	syntaxin 1B	protein_coding	-	XM_070551552.1
sex	Brain	EDTA	unique	TE_00003575_5p13.3_10	META_chr5_0009628	chr5	NC_091745.1	30274984	30275339	+	RC	RC/TE_00003575	Genic	NA	NA	NA	NA	NA	NA	4.06258628186644e-09	2.85430541186799e-06	-1.41091510611494	0.239885264969597	-1.32771264627755	15162	107397241	stx1b	syntaxin 1B	protein_coding	-	XM_070551552.1
sex	Brain	EDTA	unique	TE_00002031_5p13.3_1	META_chr5_0009629	chr5	NC_091745.1	30275445	30275647	-	DNA	DNA/TE_00002031	Genic	NA	NA	NA	NA	NA	NA	1.95430436785575e-05	0.0042571481663691	-1.60328799406589	0.375473014399664	-1.41150293729698	14854	107397241	stx1b	syntaxin 1B	protein_coding	-	XM_070551552.1
sex	Brain	EDTA	unique	TE_00002627_INT_5p13.3_8	META_chr5_0009661	chr5	NC_091745.1	30368709	30371878	-	LTR	LTR/TE_00002627_INT	Intergenic	NA	NA	NA	NA	NA	NA	2.05391151290898e-80	9.35092510128124e-76	8.22215720083903	0.432967544410852	8.69957111662713	142	139070011	LOC139070011	uncharacterized LOC139070011	lncRNA	-	XR_011520677.1
sex	Brain	EDTA	unique	TE_00005427_5p13.3_2	META_chr5_0009688	chr5	NC_091745.1	30483331	30485091	-	LINE	LINE/TE_00005427	Genic	NA	NA	NA	NA	NA	NA	1.22065851870278e-24	5.14568598559157e-21	2.33862325014809	0.228225025730892	2.29742826968284	5098	107373399	LOC107373399	uncharacterized LOC107373399	protein_coding	+	XM_054735448.2;XM_054735449.2
sex	Brain	EDTA	unique	TE_00003661_INT_5p13.3_1	META_chr5_0009771	chr5	NC_091745.1	32330485	32330775	-	DNA	DNA/TE_00003661_INT	Genic	NA	NA	NA	NA	NA	NA	4.01202386448425e-09	2.82750797659319e-06	2.56251934637054	0.435528785490517	2.4101884667344	502	129152252	LOC129152252	RNA-binding protein 12B	protein_coding	+	XM_054735463.2
sex	Brain	EDTA	unique	TE_00002939_5p13.3_13	META_chr5_0009983	chr5	NC_091745.1	32922969	32936440	-	DNA	DNA/TE_00002939	Genic	NA	NA	NA	NA	NA	NA	0.0003468333507712	0.0273985286018997	1.68862535438299	0.472006425094146	1.37996711435544	132035	107395718	nbeal2	neurobeachin-like 2	protein_coding	-	XM_070551909.1
sex	Brain	EDTA	unique	TE_00002939_5p13.3_21	META_chr5_0009985	chr5	NC_091745.1	32992744	32994359	-	DNA	DNA/TE_00002939	Genic	NA	NA	NA	NA	NA	NA	1.02717286589296e-06	0.0004045372831717	2.98660947009773	0.611213550835681	4.44547779096629	74116	107395718	nbeal2	neurobeachin-like 2	protein_coding	-	XM_070551909.1
sex	Brain	EDTA	unique	TE_00002939_5p13.3_22	META_chr5_0009985	chr5	NC_091745.1	32997278	32998850	-	DNA	DNA/TE_00002939	Genic	NA	NA	NA	NA	NA	NA	3.35238709168704e-07	0.0001544799608257	2.9860633741983	0.585218532875061	4.51994135343272	69625	107395718	nbeal2	neurobeachin-like 2	protein_coding	-	XM_070551909.1
sex	Brain	EDTA	unique	TE_00005228_5p13.3_23	META_chr5_0009987	chr5	NC_091745.1	33044439	33046400	+	LINE	LINE/TE_00005228	Genic	NA	NA	NA	NA	NA	NA	0.0001900879924955	0.0192315823767565	1.76778213298164	0.473702849153168	1.48296584603336	22075	107395718	nbeal2	neurobeachin-like 2	protein_coding	-	XM_070551909.1
sex	Brain	EDTA	unique	TE_00003060_LTR_5p13.3_37	META_chr5_0010001	chr5	NC_091745.1	33114288	33115960	-	Unknown	Unknown/TE_00003060_LTR	Genic	NA	NA	NA	NA	NA	NA	0.0004153773576745	0.0300843956630512	2.31333933316131	0.655315369781765	2.95605403865559	22136	139070018	LOC139070018	uncharacterized LOC139070018	lncRNA	+	XR_011520686.1
sex	Brain	EDTA	unique	TE_00001536_LTR_5p13.3_36	META_chr5_0010001	chr5	NC_091745.1	33116026	33116971	+	LTR	LTR/TE_00001536_LTR	Genic	NA	NA	NA	NA	NA	NA	7.85342408445858e-13	8.553731570879891e-10	3.74964462373035	0.523423675032566	5.41441074486584	23874	139070018	LOC139070018	uncharacterized LOC139070018	lncRNA	+	XR_011520686.1
sex	Brain	EDTA	unique	TE_00001536_LTR_5p13.3_37	META_chr5_0010001	chr5	NC_091745.1	33117080	33117663	+	LTR	LTR/TE_00001536_LTR	Genic	NA	NA	NA	NA	NA	NA	7.35868876889275e-13	8.09231804485236e-10	3.87879361749692	0.540779338160142	7.29735619767953	24928	139070018	LOC139070018	uncharacterized LOC139070018	lncRNA	+	XR_011520686.1
sex	Brain	EDTA	unique	TE_00003060_LTR_5p13.3_40	META_chr5_0010001	chr5	NC_091745.1	33118298	33119994	-	Unknown	Unknown/TE_00003060_LTR	Genic	NA	NA	NA	NA	NA	NA	2.1996540571101803e-19	5.27076474314095e-16	4.31223141429859	0.47898601274111	4.69051876417924	26146	139070018	LOC139070018	uncharacterized LOC139070018	lncRNA	+	XR_011520686.1
sex	Brain	EDTA	unique	TE_00003060_LTR_5p13.3_44	META_chr5_0010001	chr5	NC_091745.1	33126810	33128407	-	Unknown	Unknown/TE_00003060_LTR	Genic	NA	NA	NA	NA	NA	NA	5.8487254933975e-07	0.0002516798346201	2.9375971365133	0.587972585135174	4.35775131951487	19649	139070017	LOC139070017	putative nuclease HARBI1	protein_coding	+	XM_070551566.1
sex	Brain	EDTA	unique	TE_00001536_LTR_5p13.3_43	META_chr5_0010001	chr5	NC_091745.1	33128631	33129571	+	LTR	LTR/TE_00001536_LTR	Genic	NA	NA	NA	NA	NA	NA	2.70139215610288e-24	1.09810143971213e-20	4.86172982421168	0.478050106272554	6.55801574835294	18485	139070017	LOC139070017	putative nuclease HARBI1	protein_coding	+	XM_070551566.1
sex	Brain	EDTA	unique	TE_00003060_LTR_5p13.3_45	META_chr5_0010001	chr5	NC_091745.1	33129577	33131169	-	Unknown	Unknown/TE_00003060_LTR	Genic	NA	NA	NA	NA	NA	NA	2.7645456852048603e-25	1.31106851279787e-21	4.89003751553704	0.470665710670469	5.89637032084721	16887	139070017	LOC139070017	putative nuclease HARBI1	protein_coding	+	XM_070551566.1
sex	Brain	EDTA	unique	TE_00003060_LTR_5p13.3_47	META_chr5_0010001	chr5	NC_091745.1	33132308	33135181	-	Unknown	Unknown/TE_00003060_LTR	Genic	NA	NA	NA	NA	NA	NA	2.5040990158642e-14	3.2204835461823694e-11	3.82236028442452	0.501512015141465	4.21725299455101	12875	139070017	LOC139070017	putative nuclease HARBI1	protein_coding	+	XM_070551566.1
sex	Brain	EDTA	unique	TE_00003060_LTR_5p13.3_48	META_chr5_0010001	chr5	NC_091745.1	33135841	33137446	-	Unknown	Unknown/TE_00003060_LTR	Genic	NA	NA	NA	NA	NA	NA	2.37917085908418e-16	4.01175790258775e-13	4.07355404752322	0.49669968407077	5.05496672278824	10610	139070017	LOC139070017	putative nuclease HARBI1	protein_coding	+	XM_070551566.1
sex	Brain	EDTA	unique	TE_00001536_LTR_5p13.3_47	META_chr5_0010001	chr5	NC_091745.1	33137474	33138421	+	LTR	LTR/TE_00001536_LTR	Genic	NA	NA	NA	NA	NA	NA	2.4542911391294e-06	0.0008315618578868	2.95392856219248	0.626909409175723	6.10973275297226	9635	139070017	LOC139070017	putative nuclease HARBI1	protein_coding	+	XM_070551566.1
sex	Brain	EDTA	unique	TE_00001536_LTR_5p13.3_49	META_chr5_0010001	chr5	NC_091745.1	33140757	33141705	+	LTR	LTR/TE_00001536_LTR	Genic	NA	NA	NA	NA	NA	NA	2.57406792320798e-07	0.000122458011173	2.86765368877846	0.556584930931397	3.70339489175739	6351	139070017	LOC139070017	putative nuclease HARBI1	protein_coding	+	XM_070551566.1
sex	Brain	EDTA	unique	TE_00003060_LTR_5p13.3_51	META_chr5_0010001	chr5	NC_091745.1	33141707	33143301	-	Unknown	Unknown/TE_00003060_LTR	Genic	NA	NA	NA	NA	NA	NA	3.1179865061405e-07	0.0001454444865365	2.42803232749118	0.474579880758201	2.24411856313051	4755	139070017	LOC139070017	putative nuclease HARBI1	protein_coding	+	XM_070551566.1
sex	Brain	EDTA	unique	TE_00003060_LTR_5p13.3_53	META_chr5_0010002	chr5	NC_091745.1	33144914	33146617	-	Unknown	Unknown/TE_00003060_LTR	Genic	NA	NA	NA	NA	NA	NA	1.88619031517123e-21	5.8881437629812594e-18	4.41011583852319	0.463679926402133	4.41276027461287	1439	139070017	LOC139070017	putative nuclease HARBI1	protein_coding	+	XM_070551566.1
sex	Brain	EDTA	unique	TE_00001536_LTR_5p13.3_52	META_chr5_0010002	chr5	NC_091745.1	33146618	33147565	+	LTR	LTR/TE_00001536_LTR	Genic	NA	NA	NA	NA	NA	NA	7.968448423251571e-15	1.0861758645052199e-11	3.91107201269399	0.503479858002895	4.32215513196879	491	139070017	LOC139070017	putative nuclease HARBI1	protein_coding	+	XM_070551566.1
sex	Brain	EDTA	unique	TE_00005098_LTR_5p13.3_3	META_chr5_0010006	chr5	NC_091745.1	33178155	33178587	-	Unknown	Unknown/TE_00005098_LTR	Genic	NA	NA	NA	NA	NA	NA	2.83349135549082e-13	3.23627065200032e-10	1.796551546588	0.246032792095992	1.72814398281352	11341	139070019	LOC139070019	uncharacterized LOC139070019	lncRNA	-	XR_011520687.1;XR_011520688.1
sex	Brain	EDTA	unique	TE_00003697_5p13.3_1	META_chr5_0010013	chr5	NC_091745.1	33192427	33192669	+	DNA	DNA/TE_00003697	Genic	NA	NA	NA	NA	NA	NA	2.84734249609732e-19	6.48160503784105e-16	3.08275176669126	0.34350259832403	3.007311133599	2499	139070019	LOC139070019	uncharacterized LOC139070019	lncRNA	-	XR_011520687.1;XR_011520688.1
sex	Brain	EDTA	unique	TE_00003821_INT_5p13.3_5	META_chr5_0010014	chr5	NC_091745.1	33192746	33192962	-	Unknown	Unknown/TE_00003821_INT	Genic	NA	NA	NA	NA	NA	NA	8.94238627550417e-18	1.77010259530169e-14	1.89705185728172	0.220926480672141	1.84604137336962	2818	139070019	LOC139070019	uncharacterized LOC139070019	lncRNA	-	XR_011520687.1;XR_011520688.1
sex	Brain	EDTA	unique	TE_00001248_5p13.3_3	META_chr5_0010024	chr5	NC_091745.1	33232342	33235023	-	DNA	DNA/TE_00001248	Intergenic	NA	NA	NA	NA	NA	NA	1.99735609255216e-05	0.0043137775032286	1.68460887290582	0.39496725739587	1.48702258716359	9043	129156107	LOC129156107	zinc finger MYM-type protein 1	protein_coding	+	XM_054735751.2
sex	Brain	EDTA	unique	TE_00004060_INT_5p13.3_1	META_chr5_0010048	chr5	NC_091745.1	33287452	33289104	+	LTR	LTR/TE_00004060_INT	Genic	NA	NA	NA	NA	NA	NA	4.42303315830784e-12	4.51500448007947e-09	3.78700539196504	0.547021144318787	5.44242998661974	19731	107372570	LOC107372570	tubulin polymerization-promoting protein	protein_coding	-	XM_070551567.1
sex	Brain	EDTA	unique	TE_00003467_INT_5p13.3_1	META_chr5_0010048	chr5	NC_091745.1	33289496	33295786	+	LTR	LTR/TE_00003467_INT	Genic	NA	NA	NA	NA	NA	NA	9.01187246072126e-67	2.27937290149023e-62	7.62462346589623	0.441687021518807	8.75687361326441	21775	107372570	LOC107372570	tubulin polymerization-promoting protein	protein_coding	-	XM_070551567.1
sex	Brain	EDTA	unique	TE_00001478_INT_5p13.3_1	META_chr5_0010048	chr5	NC_091745.1	33296098	33297624	+	LTR	LTR/TE_00001478_INT	Genic	NA	NA	NA	NA	NA	NA	8.623640442191099e-71	3.27176606556509e-66	7.81697830208185	0.439431424547704	8.56055563254909	27565	107372570	LOC107372570	tubulin polymerization-promoting protein	protein_coding	-	XM_054735744.2;XM_054735745.2;XM_054735747.2;XM_054735748.2;XM_070551568.1
sex	Brain	EDTA	unique	TE_00000184_LTR_5p13.3_2	META_chr5_0010048	chr5	NC_091745.1	33297625	33298995	+	LTR	LTR/TE_00000184_LTR	Genic	NA	NA	NA	NA	NA	NA	1.68300713815538e-08	1.04676146423027e-05	3.31558618965117	0.587684379639133	6.51483877984671	26194	107372570	LOC107372570	tubulin polymerization-promoting protein	protein_coding	-	XM_054735744.2;XM_054735745.2;XM_054735747.2;XM_054735748.2;XM_070551568.1
sex	Brain	EDTA	unique	TE_00005269_5p13.3_4	META_chr5_0010048	chr5	NC_091745.1	33299109	33299621	+	LINE	LINE/TE_00005269	Genic	NA	NA	NA	NA	NA	NA	1.84975910717045e-20	5.13504407169462e-17	3.22140043775035	0.347482929181715	3.14578340038725	25568	107372570	LOC107372570	tubulin polymerization-promoting protein	protein_coding	-	XM_054735744.2;XM_054735745.2;XM_054735747.2;XM_054735748.2;XM_070551568.1
sex	Brain	EDTA	unique	TE_00005033_INT_5p13.3_5	META_chr5_0010048	chr5	NC_091745.1	33299627	33300513	-	DNA	DNA/TE_00005033_INT	Genic	NA	NA	NA	NA	NA	NA	7.484989488450629e-11	6.70811241016707e-08	1.84792378524157	0.283832984834586	1.75706205941899	24676	107372570	LOC107372570	tubulin polymerization-promoting protein	protein_coding	-	XM_054735744.2;XM_054735745.2;XM_054735747.2;XM_054735748.2;XM_070551568.1
sex	Brain	EDTA	unique	TE_00005228_5p13.3_26	META_chr5_0010049	chr5	NC_091745.1	33308874	33309074	-	LINE	LINE/TE_00005228	Genic	NA	NA	NA	NA	NA	NA	0.0006928608165245	0.0398913710572814	1.5560340245685	0.458683887885897	1.22840855536808	16115	107372570	LOC107372570	tubulin polymerization-promoting protein	protein_coding	-	XM_054735744.2;XM_054735745.2;XM_054735747.2;XM_054735748.2;XM_070551568.1
sex	Brain	EDTA	unique	TE_00000127_INT_5p13.3_17	META_chr5_0010122	chr5	NC_091745.1	33803869	33805086	-	Unknown	Unknown/TE_00000127_INT	Genic	NA	NA	NA	NA	NA	NA	1.92786634225956e-06	0.0006954892401789	2.82788973606906	0.593989371529459	4.34160804621023	3009	139070020	LOC139070020	maestro heat-like repeat-containing protein family member 1	protein_coding	+	XM_070551577.1;XM_070551578.1
sex	Brain	EDTA	unique	TE_00000112_5p13.3_2	META_chr5_0010123	chr5	NC_091745.1	33808881	33809286	-	DNA	DNA/TE_00000112	Genic	NA	NA	NA	NA	NA	NA	5.06605642654903e-09	3.46312878910013e-06	3.30539135068405	0.56550869053473	6.57397666919622	8021	139070020	LOC139070020	maestro heat-like repeat-containing protein family member 1	protein_coding	+	XM_070551577.1;XM_070551578.1
sex	Brain	EDTA	unique	TE_00003322_INT_5p13.3_10	META_chr5_0010143	chr5	NC_091745.1	33838737	33840934	-	DNA	DNA/TE_00003322_INT	Intergenic	NA	NA	NA	NA	NA	NA	7.9337337489695e-14	9.406309111532139e-11	4.05868252681816	0.54322813308505	7.55551568193389	1482	139070022	LOC139070022	uncharacterized LOC139070022	lncRNA	+	XR_011520689.1
sex	Brain	EDTA	unique	TE_00000426_INT_5p13.2_1	META_chr5_0010185	chr5	NC_091745.1	33934436	33939773	+	LTR	LTR/TE_00000426_INT	Intergenic	NA	NA	NA	NA	NA	NA	1.14093589460984e-06	0.0004409494469292	1.49336626440122	0.306921547924675	1.36076068627297	13227	139070023	LOC139070023	trafficking kinesin-binding protein 1-like	protein_coding	-	XM_070551580.1
sex	Brain	EDTA	unique	TE_00002971_5p13.2_1	META_chr5_0010198	chr5	NC_091745.1	33965389	33965998	-	RC	RC/TE_00002971	Intergenic	NA	NA	NA	NA	NA	NA	3.2546221767507897e-12	3.3676019474955403e-09	3.63848775308286	0.522300965718014	4.19218649026056	7361	139061563	LOC139061563	serine/threonine-protein kinase ULK4-like	protein_coding	+	XM_070551584.1
sex	Brain	EDTA	unique	TE_00004354_5p13.2_1	META_chr5_0010205	chr5	NC_091745.1	33987558	33989039	+	DNA	DNA/TE_00004354	Genic	NA	NA	NA	NA	NA	NA	7.5678041540909e-13	8.282270356849951e-10	3.70265640064482	0.516498597039839	4.03118683658006	10690	139061563	LOC139061563	serine/threonine-protein kinase ULK4-like	protein_coding	+	XM_070551590.1
sex	Brain	EDTA	unique	TE_00005251_5p13.2_1	META_chr5_0010218	chr5	NC_091745.1	34001252	34002711	+	DNA	DNA/TE_00005251	Genic	NA	NA	NA	NA	NA	NA	4.18672698608023e-10	3.35582384130403e-07	3.5278707415851	0.564739219583822	6.78528462045666	24384	139061563	LOC139061563	serine/threonine-protein kinase ULK4-like	protein_coding	+	XM_070551590.1
sex	Brain	EDTA	unique	TE_00002133_INT_5p13.2_1	META_chr5_0010223	chr5	NC_091745.1	34012184	34018189	-	LTR	LTR/TE_00002133_INT	Genic	NA	NA	NA	NA	NA	NA	3.7654480553833104e-17	6.91254273373622e-14	4.32449369755852	0.51359897454188	5.29944568339533	33824	139070028	LOC139070028	uncharacterized LOC139070028	lncRNA	-	XR_011520694.1
sex	Brain	EDTA	unique	TE_00005023_LTR_5p13.2_1	META_chr5_0010242	chr5	NC_091745.1	34048045	34049526	+	LTR	LTR/TE_00005023_LTR	Genic	NA	NA	NA	NA	NA	NA	0.0001248676886245	0.0150553527729956	2.38843802276088	0.622578060116725	3.31036434871044	2487	139070028	LOC139070028	uncharacterized LOC139070028	lncRNA	-	XR_011520694.1
sex	Brain	EDTA	unique	TE_00002098_LTR_5p13.2_1	META_chr5_0010242	chr5	NC_091745.1	34049527	34049980	+	Unknown	Unknown/TE_00002098_LTR	Genic	NA	NA	NA	NA	NA	NA	0.0004447621405374	0.031306221207644	2.19284584914176	0.62438813366807	2.29851604503068	2033	139070028	LOC139070028	uncharacterized LOC139070028	lncRNA	-	XR_011520694.1
sex	Brain	EDTA	unique	TE_00003514_5p13.2_1	META_chr5_0010252	chr5	NC_091745.1	34087531	34088818	+	DNA	DNA/TE_00003514	Genic	NA	NA	NA	NA	NA	NA	4.53271381906202e-08	2.54768734723413e-05	3.19222098817378	0.58372253466303	4.05878144006489	8927	139070027	LOC139070027	uncharacterized LOC139070027	lncRNA	-	XR_011520693.1
sex	Brain	EDTA	unique	TE_00002526_5p13.2_1	META_chr5_0010285	chr5	NC_091745.1	34150909	34157228	-	DNA	DNA/TE_00002526	Genic	NA	NA	NA	NA	NA	NA	1.69874943514873e-08	1.05367363806254e-05	3.00955873658951	0.533592910812139	3.54277905241948	15894	107378799	LOC107378799	catenin (cadherin-associated protein), beta 1	protein_coding	-	XM_015949206.3;XM_015949207.3
sex	Brain	EDTA	unique	TE_00005220_5p13.2_5	META_chr5_0010373	chr5	NC_091745.1	34585114	34585636	+	LINE	LINE/TE_00005220	Intergenic	NA	NA	NA	NA	NA	NA	9.03597038170033e-10	6.92566057164686e-07	3.35064729935148	0.546993579902048	3.92286598936904	2564	139070030	LOC139070030	tRNA (guanine(10)-N2)-methyltransferase homolog	protein_coding	+	XM_070551595.1
sex	Brain	EDTA	unique	TE_00005220_5p13.2_6	META_chr5_0010373	chr5	NC_091745.1	34585603	34586202	+	LINE	LINE/TE_00005220	Intergenic	NA	NA	NA	NA	NA	NA	8.29085488419357e-32	5.89782916647866e-28	5.39816902128251	0.459949655183482	7.16668544777399	1998	139070030	LOC139070030	tRNA (guanine(10)-N2)-methyltransferase homolog	protein_coding	+	XM_070551595.1
sex	Brain	EDTA	unique	TE_00003407_5p13.2_2	META_chr5_0010506	chr5	NC_091745.1	34858491	34859148	-	DNA	DNA/TE_00003407	Genic	NA	NA	NA	NA	NA	NA	7.679803341301631e-15	1.0531369838577599e-11	3.8868061630054	0.500055238539363	5.6428015534156	3451	107378784	LOC107378784	microtubule cross-linking factor 3	protein_coding	-	XM_015949188.3;XM_070551602.1;XM_070551603.1;XM_070551604.1
sex	Brain	EDTA	unique	TE_00004052_INT_5p13.2_2	META_chr5_0010507	chr5	NC_091745.1	34859267	34860371	+	LTR	LTR/TE_00004052_INT	Genic	NA	NA	NA	NA	NA	NA	9.52790028374783e-13	1.0230672815526e-09	3.02132830563894	0.423323612844662	2.89790309993582	4227	107378784	LOC107378784	microtubule cross-linking factor 3	protein_coding	-	XM_015949188.3;XM_070551602.1;XM_070551603.1;XM_070551604.1
sex	Brain	EDTA	unique	TE_00003411_5p13.2_8	META_chr5_0010507	chr5	NC_091745.1	34860413	34860720	-	RC	RC/TE_00003411	Genic	NA	NA	NA	NA	NA	NA	4.36742892823179e-11	3.99272457403976e-08	3.60598522644434	0.547103758268563	6.92190772703883	5373	107378784	LOC107378784	microtubule cross-linking factor 3	protein_coding	-	XM_015949188.3;XM_070551602.1;XM_070551603.1;XM_070551604.1
sex	Brain	EDTA	unique	TE_00002400_INT_5p13.2_5	META_chr5_0010509	chr5	NC_091745.1	34862556	34862901	-	LTR	LTR/TE_00002400_INT	Genic	NA	NA	NA	NA	NA	NA	4.0956955655547e-05	0.0073061093800961	2.67392581808587	0.6518568304403	4.12581145396784	7516	107378784	LOC107378784	microtubule cross-linking factor 3	protein_coding	-	XM_015949188.3;XM_070551602.1;XM_070551603.1;XM_070551604.1
sex	Brain	EDTA	unique	TE_00005276_5p13.2_20	META_chr5_0010510	chr5	NC_091745.1	34863157	34867741	-	LINE	LINE/TE_00005276	Genic	NA	NA	NA	NA	NA	NA	5.997835715124889e-13	6.62781227516449e-10	3.62319389452811	0.503184238725747	3.67430593197902	6202	139070037	LOC139070037	uncharacterized LOC139070037	lncRNA	-	XR_011520697.1
sex	Brain	EDTA	unique	TE_00002987_5p13.2_1	META_chr5_0010511	chr5	NC_091745.1	34868634	34868744	+	DNA	DNA/TE_00002987	Genic	NA	NA	NA	NA	NA	NA	3.6750953911713e-07	0.0001663196201908	2.94883441285252	0.579901577076394	3.25535708074684	5199	139070037	LOC139070037	uncharacterized LOC139070037	lncRNA	-	XR_011520697.1
sex	Brain	EDTA	unique	TE_00003814_5p13.2_2	META_chr5_0010511	chr5	NC_091745.1	34868915	34869065	-	RC	RC/TE_00003814	Genic	NA	NA	NA	NA	NA	NA	3.71847355133764e-05	0.0067934363066279	2.20222206367811	0.533961297090029	1.96548321388113	4878	139070037	LOC139070037	uncharacterized LOC139070037	lncRNA	-	XR_011520697.1
sex	Brain	EDTA	unique	TE_00001092_5p13.2_1	META_chr5_0010512	chr5	NC_091745.1	34871230	34871604	-	DNA	DNA/TE_00001092	Genic	NA	NA	NA	NA	NA	NA	1.95703947212096e-09	1.43707933650064e-06	3.4300470138207	0.571547506717525	6.63244291822815	2339	139070037	LOC139070037	uncharacterized LOC139070037	lncRNA	-	XR_011520697.1
sex	Brain	EDTA	unique	TE_00004258_5p13.2_1	META_chr5_0010513	chr5	NC_091745.1	34875464	34876177	-	DNA	DNA/TE_00004258	Genic	NA	NA	NA	NA	NA	NA	2.02006207267386e-13	2.33421761440233e-10	3.97257315535965	0.54067286600514	7.35356936198622	1198	139070035	LOC139070035	very long chain fatty acid elongase 4-like	protein_coding	-	XM_070551610.1
sex	Brain	EDTA	unique	TE_00001354_5p13.2_1	META_chr5_0010560	chr5	NC_091745.1	34979499	34980286	+	Unknown	Unknown/TE_00001354	Genic	NA	NA	NA	NA	NA	NA	2.39712793837528e-19	5.511868813211459e-16	4.54800590009458	0.505705220725621	8.09569441881145	1212	139070038	LOC139070038	exostosin-1a-like	protein_coding	+	XM_070551614.1
sex	Brain	EDTA	unique	TE_00000956_5p13.2_1	META_chr5_0010560	chr5	NC_091745.1	34980287	34980622	-	DNA	DNA/TE_00000956	Genic	NA	NA	NA	NA	NA	NA	1.87084365013437e-08	1.15100874590713e-05	3.21044821114768	0.570894616189126	6.3702386075866	2000	139070038	LOC139070038	exostosin-1a-like	protein_coding	+	XM_070551614.1
sex	Brain	EDTA	unique	TE_00004354_5p13.2_2	META_chr5_0010568	chr5	NC_091745.1	34997598	34999104	+	DNA	DNA/TE_00004354	Genic	NA	NA	NA	NA	NA	NA	6.568304711657761e-09	4.38471900189923e-06	3.24082162797057	0.558607745246108	6.46604518401602	19311	139070038	LOC139070038	exostosin-1a-like	protein_coding	+	XM_070551614.1
sex	Brain	EDTA	unique	TE_00005082_5p13.2_2	META_chr5_0010592	chr5	NC_091745.1	35037168	35037291	-	Unknown	Unknown/TE_00005082	Genic	NA	NA	NA	NA	NA	NA	2.29408084748885e-07	0.0001104054295729	3.15573685013593	0.609948320560383	6.33267441496629	3938	139070039	LOC139070039	eukaryotic translation initiation factor 3 subunit H-like	protein_coding	+	XM_070551615.1
sex	Brain	EDTA	unique	TE_00004236_INT_5p13.2_1	META_chr5_0010592	chr5	NC_091745.1	35037439	35038658	-	DNA	DNA/TE_00004236_INT	Genic	NA	NA	NA	NA	NA	NA	9.498820965595421e-24	3.60380518024208e-20	4.8527782587247	0.483021755021291	8.40985540241188	2571	139070039	LOC139070039	eukaryotic translation initiation factor 3 subunit H-like	protein_coding	+	XM_070551615.1
sex	Brain	EDTA	unique	TE_00005276_5p13.2_32	META_chr5_0010723	chr5	NC_091745.1	35306675	35309903	-	LINE	LINE/TE_00005276	Genic	NA	NA	NA	NA	NA	NA	3.29920278767026e-07	0.0001529573574291	2.86017288113844	0.560214014937671	3.33528355668014	14872	139070042	csmd1a	CUB and Sushi multiple domains 1a	protein_coding	+	XM_070551618.1;XM_070551619.1
sex	Brain	EDTA	unique	TE_00000696_5p13.2_2	META_chr5_0010727	chr5	NC_091745.1	35317594	35317976	+	DNA	DNA/TE_00000696	Genic	NA	NA	NA	NA	NA	NA	5.81289721211033e-40	6.01468401215073e-36	6.08053662937445	0.459568322025194	9.84961266360234	25791	139070042	csmd1a	CUB and Sushi multiple domains 1a	protein_coding	+	XM_070551618.1;XM_070551619.1
sex	Brain	EDTA	unique	TE_00000269_5p13.2_2	META_chr5_0010727	chr5	NC_091745.1	35317975	35318220	-	DNA	DNA/TE_00000269	Genic	NA	NA	NA	NA	NA	NA	1.04916925575587e-39	1.0383901820543501e-35	5.92697422585306	0.449472184479542	9.74762842293399	26172	139070042	csmd1a	CUB and Sushi multiple domains 1a	protein_coding	+	XM_070551618.1;XM_070551619.1
sex	Brain	EDTA	unique	TE_00000696_5p13.2_3	META_chr5_0010727	chr5	NC_091745.1	35318264	35318666	+	DNA	DNA/TE_00000696	Genic	NA	NA	NA	NA	NA	NA	1.96974535891692e-39	1.72456509333758e-35	5.97173763376479	0.454506910759393	9.75771822082939	26461	139070042	csmd1a	CUB and Sushi multiple domains 1a	protein_coding	+	XM_070551618.1;XM_070551619.1
sex	Brain	EDTA	unique	TE_00001554_INT_5p13.2_6	META_chr5_0010728	chr5	NC_091745.1	35319367	35319723	-	DNA	DNA/TE_00001554_INT	Genic	NA	NA	NA	NA	NA	NA	5.16891898009442e-26	2.61474935527056e-22	5.04406259046892	0.478184344857303	8.6775826225421	27564	139070042	csmd1a	CUB and Sushi multiple domains 1a	protein_coding	+	XM_070551618.1;XM_070551619.1
sex	Brain	EDTA	unique	TE_00001571_5p13.2_1	META_chr5_0010729	chr5	NC_091745.1	35320508	35321377	+	Unknown	Unknown/TE_00001571	Genic	NA	NA	NA	NA	NA	NA	1.11558622470299e-08	7.23500573882377e-06	3.2830486032336	0.574748461063453	6.50834352210902	28705	139070042	csmd1a	CUB and Sushi multiple domains 1a	protein_coding	+	XM_070551618.1;XM_070551619.1
sex	Brain	EDTA	unique	TE_00002133_INT_5p13.2_4	META_chr5_0010757	chr5	NC_091745.1	35383151	35383518	+	LTR	LTR/TE_00002133_INT	Genic	NA	NA	NA	NA	NA	NA	2.3144386386087e-19	5.43146256058731e-16	4.31626878153632	0.479732049654251	4.70188160641556	13718	139070041	LOC139070041	uncharacterized LOC139070041	protein_coding	-	XM_070551617.1
sex	Brain	EDTA	unique	TE_00005228_5p13.2_12	META_chr5_0010778	chr5	NC_091745.1	35414677	35419739	-	LINE	LINE/TE_00005228	Genic	NA	NA	NA	NA	NA	NA	1.28466612222823e-15	1.9626680675548198e-12	4.24029570162031	0.530298313474977	5.85323454603819	45244	139070041	LOC139070041	uncharacterized LOC139070041	protein_coding	-	XM_070551617.1
sex	Brain	EDTA	unique	TE_00000079_5p13.2_1	META_chr5_0010778	chr5	NC_091745.1	35420619	35420847	-	Unknown	Unknown/TE_00000079	Genic	NA	NA	NA	NA	NA	NA	9.91104872040765e-09	6.48310746427424e-06	3.33960701949212	0.58260027853275	6.50443256948369	51186	139070041	LOC139070041	uncharacterized LOC139070041	protein_coding	-	XM_070551617.1
sex	Brain	EDTA	unique	TE_00003564_5p13.2_2	META_chr5_0010778	chr5	NC_091745.1	35420849	35421501	+	DNA	DNA/TE_00003564	Genic	NA	NA	NA	NA	NA	NA	1.6379927606335901e-15	2.45307735560756e-12	4.07952448732949	0.512112514471505	7.53279926802041	51416	139070041	LOC139070041	uncharacterized LOC139070041	protein_coding	-	XM_070551617.1
sex	Brain	EDTA	unique	TE_00004925_INT_5p13.2_5	META_chr5_0010781	chr5	NC_091745.1	35425897	35426046	-	LTR	LTR/TE_00004925_INT	Genic	NA	NA	NA	NA	NA	NA	3.88938844134133e-08	2.25284660717968e-05	3.13587088091974	0.570593867053542	6.38380301684657	56464	139070041	LOC139070041	uncharacterized LOC139070041	protein_coding	-	XM_070551617.1
sex	Brain	EDTA	unique	TE_00004699_5p13.2_1	META_chr5_0010784	chr5	NC_091745.1	35431037	35431482	+	DNA	DNA/TE_00004699	Genic	NA	NA	NA	NA	NA	NA	1.17824822901156e-09	8.88122159296376e-07	3.45259750109874	0.567564945224891	4.95811919064792	61604	139070041	LOC139070041	uncharacterized LOC139070041	protein_coding	-	XM_070551617.1
sex	Brain	EDTA	unique	TE_00001901_5p13.2_1	META_chr5_0010784	chr5	NC_091745.1	35431478	35432169	+	DNA	DNA/TE_00001901	Genic	NA	NA	NA	NA	NA	NA	6.843862194885309e-16	1.06706593045007e-12	4.0978289486031	0.507579663529472	5.73031338175358	62045	139070041	LOC139070041	uncharacterized LOC139070041	protein_coding	-	XM_070551617.1
sex	Brain	EDTA	unique	TE_00004530_5p13.2_1	META_chr5_0010785	chr5	NC_091745.1	35432204	35432438	+	DNA	DNA/TE_00004530	Genic	NA	NA	NA	NA	NA	NA	3.10316732168054e-07	0.0001450504516643	2.83573496942091	0.554171504701142	3.09640478126074	62771	139070041	LOC139070041	uncharacterized LOC139070041	protein_coding	-	XM_070551617.1
sex	Brain	EDTA	unique	TE_00002832_INT_5p13.2_30	META_chr5_0010786	chr5	NC_091745.1	35434481	35435073	-	Unknown	Unknown/TE_00002832_INT	Genic	NA	NA	NA	NA	NA	NA	9.22984449535767e-05	0.0123955994772256	2.46316709626077	0.629966989149545	3.27593950905793	65048	139070041	LOC139070041	uncharacterized LOC139070041	protein_coding	-	XM_070551617.1
sex	Brain	EDTA	unique	TE_00005230_5p13.2_2	META_chr5_0010787	chr5	NC_091745.1	35435403	35436246	+	LINE	LINE/TE_00005230	Genic	NA	NA	NA	NA	NA	NA	2.7276188536374102e-14	3.46875403902491e-11	3.89288738700675	0.511506551187851	5.58663928102417	65970	139070041	LOC139070041	uncharacterized LOC139070041	protein_coding	-	XM_070551617.1
sex	Brain	EDTA	unique	TE_00003060_LTR_5p13.2_114	META_chr5_0010800	chr5	NC_091745.1	35721878	35723541	+	Unknown	Unknown/TE_00003060_LTR	Intergenic	NA	NA	NA	NA	NA	NA	0.000144751350056	0.0163365211069502	-1.53403311248561	0.403702977312926	-1.28839345367773	15552	107395571	creb5b	cAMP responsive element binding protein 5b	protein_coding	+	XM_015974974.3
sex	Brain	EDTA	unique	TE_00005232_5p13.2_6	META_chr5_0010802	chr5	NC_091745.1	35727962	35728898	+	LINE	LINE/TE_00005232	Intergenic	NA	NA	NA	NA	NA	NA	1.02359362514771e-07	5.33198585921622e-05	-1.45205403160571	0.272815066134559	-1.34581849295224	10195	107395571	creb5b	cAMP responsive element binding protein 5b	protein_coding	+	XM_015974974.3
sex	Brain	EDTA	unique	TE_00005267_5p13.2_8	META_chr5_0010802	chr5	NC_091745.1	35729484	35730307	+	LINE	LINE/TE_00005267	Intergenic	NA	NA	NA	NA	NA	NA	2.2580517568459703e-09	1.62663331573781e-06	-1.86834293649073	0.312533116051587	-1.76009705367011	8786	107395571	creb5b	cAMP responsive element binding protein 5b	protein_coding	+	XM_015974974.3
sex	Brain	EDTA	unique	TE_00002400_INT_5p13.2_8	META_chr5_0010802	chr5	NC_091745.1	35731204	35734746	-	LTR	LTR/TE_00002400_INT	Intergenic	NA	NA	NA	NA	NA	NA	1.21735595116258e-05	0.0029574733901258	-1.76630303499669	0.403776601826998	-1.5678851312993	4347	107395571	creb5b	cAMP responsive element binding protein 5b	protein_coding	+	XM_015974974.3
sex	Brain	EDTA	unique	TE_00000531_5p13.2_1	META_chr5_0010837	chr5	NC_091745.1	35814120	35814309	+	Unknown	Unknown/TE_00000531	Genic	NA	NA	NA	NA	NA	NA	3.48329899440565e-08	2.0436281783235e-05	2.03993471548666	0.369873204663968	1.89890486167317	176	129161147	LOC129161147	uncharacterized LOC129161147	lncRNA	-	XR_008561446.2
sex	Brain	EDTA	unique	TE_00003586_5p13.2_2	META_chr5_0010837	chr5	NC_091745.1	35814283	35816139	-	DNA	DNA/TE_00003586	Genic	NA	NA	NA	NA	NA	NA	2.6110519115167397e-11	2.41614643895096e-08	3.65897055735688	0.5488190730448	7.08415244417323	339	129161147	LOC129161147	uncharacterized LOC129161147	lncRNA	-	XR_008561446.2
sex	Brain	EDTA	unique	TE_00003783_INT_5p13.2_1	META_chr5_0010873	chr5	NC_091745.1	35919255	35921233	-	LTR	LTR/TE_00003783_INT	Intergenic	NA	NA	NA	NA	NA	NA	1.1135507573105001e-18	2.39137126171595e-15	2.87976555379382	0.326390103408271	2.80556958990661	4167	107372748	LOC107372748	uncharacterized LOC107372748	protein_coding	+	XM_054740303.2;XM_070551633.1
sex	Brain	EDTA	unique	TE_00000247_5p13.2_1	META_chr5_0010878	chr5	NC_091745.1	35929388	35929789	-	DNA	DNA/TE_00000247	Genic	NA	NA	NA	NA	NA	NA	0.0002611482338597	0.023243071105564	1.53877865612967	0.421459436760939	1.25972247967629	5159	107378691	hacl1	2-hydroxyacyl-CoA lyase 1	protein_coding	-	XM_015949040.3;XM_015949041.3
sex	Brain	EDTA	unique	TE_00000547_INT_5p13.2_7	META_chr5_0010905	chr5	NC_091745.1	35982862	35983108	-	Unknown	Unknown/TE_00000547_INT	Genic	NA	NA	NA	NA	NA	NA	0.0001535960336444	0.0169482017986978	-1.23650532591178	0.326669966212181	-1.04545851602885	7040	107378690	ankrd28b	ankyrin repeat domain 28b	protein_coding	-	XM_054740300.2
sex	Brain	EDTA	unique	TE_00005266_5p13.2_1	META_chr5_0010928	chr5	NC_091745.1	36040482	36043832	-	LINE	LINE/TE_00005266	Genic	NA	NA	NA	NA	NA	NA	3.67146946639821e-10	2.96369608128542e-07	3.37258464222766	0.538116183933126	4.28825966245138	1874	107378689	hdac9b	histone deacetylase 9b	protein_coding	+	XM_070551734.1
sex	Brain	EDTA	unique	TE_00005273_5p13.2_3	META_chr5_0011064	chr5	NC_091745.1	36399230	36399457	-	Unknown	Unknown/TE_00005273	Genic	NA	NA	NA	NA	NA	NA	1.55947283757494e-08	9.77944127622716e-06	-1.9688339403062	0.348164931385819	-1.84067946252101	15248	107378678	fhod3b	formin homology 2 domain containing 3b	protein_coding	+	XM_054740311.2;XM_054740313.2;XM_054740316.2;XM_070551636.1
sex	Brain	EDTA	unique	TE_00004465_5p13.2_5	META_chr5_0011073	chr5	NC_091745.1	36412713	36413097	+	Unknown	Unknown/TE_00004465	Genic	NA	NA	NA	NA	NA	NA	1.80003955035635e-06	0.0006598318890893	1.6596983037314	0.347604964537156	1.50616791894312	28731	107378678	fhod3b	formin homology 2 domain containing 3b	protein_coding	+	XM_054740311.2;XM_054740313.2;XM_054740316.2;XM_070551636.1
sex	Brain	EDTA	unique	TE_00003575_5p13.2_8	META_chr5_0011168	chr5	NC_091745.1	36638686	36640258	-	RC	RC/TE_00003575	Genic	NA	NA	NA	NA	NA	NA	2.93584448382646e-06	0.0009727901466736	-2.18700526522236	0.467782808065082	-1.96977307619838	3860	107372376	tnxba	tenascin XBa	protein_coding	+	XM_070551640.1
sex	Brain	EDTA	unique	TE_00005652_5p13.2_3	META_chr5_0011191	chr5	NC_091745.1	36768172	36768653	-	LTR	LTR/TE_00005652	Intergenic	NA	NA	NA	NA	NA	NA	0.0004214510428014	0.0303349313677318	-1.40510698475626	0.398467921638214	-1.14136665726262	7730	139070180	LOC139070180	uncharacterized LOC139070180	protein_coding	+	XM_070551913.1
sex	Brain	EDTA	unique	TE_00005290_5p13.2_2	META_chr5_0011192	chr5	NC_091745.1	36768909	36769287	+	Unknown	Unknown/TE_00005290	Intergenic	NA	NA	NA	NA	NA	NA	0.0009227883828274	0.0465457077557488	-1.45140947069047	0.438086349331969	-1.13790069043181	7096	139070180	LOC139070180	uncharacterized LOC139070180	protein_coding	+	XM_070551913.1
sex	Brain	EDTA	unique	TE_00004632_5p13.2_5	META_chr5_0011571	chr5	NC_091745.1	37841135	37841270	-	DNA	DNA/TE_00004632	Intergenic	NA	NA	NA	NA	NA	NA	0.0003149275664978	0.025936746184834	1.79325467526037	0.497752829565808	1.46497810733301	4325	107378719	LOC107378719	LYR motif containing protein 1	protein_coding	+	XM_054741325.2
sex	Brain	EDTA	unique	TE_00003411_5p13.2_17	META_chr5_0011576	chr5	NC_091745.1	37858973	37859298	-	RC	RC/TE_00003411	Intergenic	NA	NA	NA	NA	NA	NA	4.66177790365773e-06	0.0014321094961605	2.75712595339662	0.602063543812307	5.7927163384404	13378	107378719	LOC107378719	LYR motif containing protein 1	protein_coding	+	XM_054741325.2
sex	Brain	EDTA	unique	TE_00001038_LTR_5p13.2_1	META_chr5_0011577	chr5	NC_091745.1	37859837	37861065	-	LTR	LTR/TE_00001038_LTR	Intergenic	NA	NA	NA	NA	NA	NA	1.34952906813298e-13	1.57539871016712e-10	4.05384034669575	0.547726978008781	7.44174478165838	14242	107378719	LOC107378719	LYR motif containing protein 1	protein_coding	+	XM_054741325.2
sex	Brain	EDTA	unique	TE_00005228_5p13.2_38	META_chr5_0011578	chr5	NC_091745.1	37862985	37868040	-	LINE	LINE/TE_00005228	Intergenic	NA	NA	NA	NA	NA	NA	7.10798557389147e-05	0.0105823447487504	2.47333354604098	0.622591611622959	3.82959595192994	17390	107378719	LOC107378719	LYR motif containing protein 1	protein_coding	+	XM_054741325.2
sex	Brain	EDTA	unique	TE_00003826_5p13.2_13	META_chr5_0011578	chr5	NC_091745.1	37872867	37873822	+	RC	RC/TE_00003826	Intergenic	NA	NA	NA	NA	NA	NA	1.98260708103768e-16	3.3680203590013e-13	4.05402532799704	0.493002739752732	5.68679051920254	21344	107395653	LOC107395653	serine protease 48	protein_coding	-	XM_015975072.3
sex	Brain	EDTA	unique	TE_00003888_LTR_5p13.2_1	META_chr5_0011578	chr5	NC_091745.1	37873823	37874103	-	LTR	LTR/TE_00003888_LTR	Intergenic	NA	NA	NA	NA	NA	NA	4.31046389145956e-19	9.71506008772456e-16	4.51924233710875	0.50614788727983	7.9956107695344	21063	107395653	LOC107395653	serine protease 48	protein_coding	-	XM_015975072.3
sex	Brain	EDTA	unique	TE_00003888_LTR_5p13.2_2	META_chr5_0011578	chr5	NC_091745.1	37874132	37874338	-	LTR	LTR/TE_00003888_LTR	Intergenic	NA	NA	NA	NA	NA	NA	2.031515181718e-07	9.92377728370687e-05	3.06110210502325	0.589077851422745	6.25346392342027	20828	107395653	LOC107395653	serine protease 48	protein_coding	-	XM_015975072.3
sex	Brain	EDTA	unique	TE_00001603_INT_5p13.2_1	META_chr5_0011578	chr5	NC_091745.1	37874339	37881382	+	LTR	LTR/TE_00001603_INT	Intergenic	NA	NA	NA	NA	NA	NA	3.98261336577762e-14	4.95404458330886e-11	4.15847548568908	0.549949358864892	5.81671097531914	13784	107395653	LOC107395653	serine protease 48	protein_coding	-	XM_015975072.3
sex	Brain	EDTA	unique	TE_00000736_LTR_5p13.2_1	META_chr5_0011608	chr5	NC_091745.1	37973108	37973815	-	LTR	LTR/TE_00000736_LTR	Intergenic	NA	NA	NA	NA	NA	NA	2.85623185904877e-09	2.04460393615813e-06	3.07009756520734	0.516881496396127	3.02909006113015	4814	107395654	LOC107395654	sialic acid-binding Ig-like lectin 13	protein_coding	-	XM_015975074.3
sex	Brain	EDTA	unique	TE_00005251_5p13.2_5	META_chr5_0011609	chr5	NC_091745.1	37974103	37974380	-	DNA	DNA/TE_00005251	Intergenic	NA	NA	NA	NA	NA	NA	1.34442453385543e-06	0.000510067946022	2.83429469964537	0.586437565043249	3.11396016264481	5809	107395654	LOC107395654	sialic acid-binding Ig-like lectin 13	protein_coding	-	XM_015975074.3
sex	Brain	EDTA	unique	TE_00000078_INT_5p13.2_2	META_chr5_0011609	chr5	NC_091745.1	37974816	37979199	-	Unknown	Unknown/TE_00000078_INT	Intergenic	NA	NA	NA	NA	NA	NA	1.73959499229474e-82	9.89990463152496e-78	8.48849794253655	0.441209070955107	8.98033744867867	6522	107395654	LOC107395654	sialic acid-binding Ig-like lectin 13	protein_coding	-	XM_015975074.3
sex	Brain	EDTA	unique	TE_00005566_5p13.2_3	META_chr5_0011614	chr5	NC_091745.1	38012167	38012785	-	Unknown	Unknown/TE_00005566	Intergenic	NA	NA	NA	NA	NA	NA	1.84019083767703e-06	0.000670232834746	3.03813430083299	0.636895216629141	6.31073649415718	14935	139070050	LOC139070050	spectrin alpha chain, non-erythrocytic 1-like	protein_coding	+	XM_070551665.1;XM_070551667.1
sex	Brain	EDTA	unique	TE_00002627_INT_5p13.2_12	META_chr5_0011615	chr5	NC_091745.1	38013255	38016894	-	LTR	LTR/TE_00002627_INT	Intergenic	NA	NA	NA	NA	NA	NA	2.2346761623819003e-62	5.0869497757612706e-58	5.27880181206299	0.316700253381915	5.24105668280839	10826	139070050	LOC139070050	spectrin alpha chain, non-erythrocytic 1-like	protein_coding	+	XM_070551665.1;XM_070551667.1
sex	Brain	EDTA	unique	TE_00003305_INT_5p13.2_1	META_chr5_0011692	chr5	NC_091745.1	38188472	38189911	+	LTR	LTR/TE_00003305_INT	Intergenic	NA	NA	NA	NA	NA	NA	2.7909403252556e-14	3.51006233602326e-11	3.95081014760116	0.519319740262325	4.28861504572223	164	139070052	LOC139070052	spectrin alpha chain, non-erythrocytic 1-like	protein_coding	-	XM_070551670.1
sex	Brain	EDTA	unique	TE_00004147_INT_5p13.2_17	META_chr5_0011756	chr5	NC_091745.1	38331744	38338024	-	DNA	DNA/TE_00004147_INT	Genic	NA	NA	NA	NA	NA	NA	5.791244393612e-07	0.0002501520872919	2.94209608441831	0.588648583385424	3.17284716596106	7409	129163508	LOC129163508	uncharacterized LOC129163508	protein_coding	+	XM_054741314.2;XM_070551677.1
sex	Brain	EDTA	unique	TE_00005225_5p13.2_18	META_chr5_0011864	chr5	NC_091745.1	38628723	38629615	+	LTR	LTR/TE_00005225	Genic	NA	NA	NA	NA	NA	NA	1.39691625288076e-06	0.0005247356849125	2.99495522259175	0.620658978768913	6.14354610351064	15963	107378645	zgc:66448	uncharacterized zgc:66448	protein_coding	-	XM_015948960.3
sex	Brain	EDTA	unique	TE_00005261_5p13.2_12	META_chr5_0011867	chr5	NC_091745.1	38642217	38642484	+	Unknown	Unknown/TE_00005261	Genic	NA	NA	NA	NA	NA	NA	4.53305277344107e-30	2.86636259496613e-26	2.31417182034618	0.203122902895426	2.27943938603777	3094	107378645	zgc:66448	uncharacterized zgc:66448	protein_coding	-	XM_015948960.3
sex	Brain	EDTA	unique	TE_00000751_5p13.2_1	META_chr5_0011868	chr5	NC_091745.1	38642610	38643747	-	DNA	DNA/TE_00000751	Genic	NA	NA	NA	NA	NA	NA	7.05238080234261e-85	5.35127602900955e-80	4.07498353904244	0.20873135915868	4.05339758963672	1831	107378645	zgc:66448	uncharacterized zgc:66448	protein_coding	-	XM_015948960.3
sex	Brain	EDTA	unique	TE_00000611_5p13.2_1	META_chr5_0011868	chr5	NC_091745.1	38643796	38644021	-	DNA	DNA/TE_00000611	Genic	NA	NA	NA	NA	NA	NA	3.09235381916847e-17	5.72304184011425e-14	1.30486200196398	0.154549154900259	1.26854846238822	1557	107378645	zgc:66448	uncharacterized zgc:66448	protein_coding	-	XM_015948960.3
sex	Brain	EDTA	unique	TE_00005261_5p13.1_1	META_chr5_0011891	chr5	NC_091745.1	38705898	38706477	-	Unknown	Unknown/TE_00005261	Genic	NA	NA	NA	NA	NA	NA	2.20915929022933e-06	0.0007712981493097	2.5565191683978	0.540115301156439	2.36524557378655	1142	107378640	im:7147486	zinc finger protein 226	protein_coding	-	XM_054740365.2;XM_054740366.2
sex	Brain	EDTA	unique	TE_00001162_INT_5p13.1_1	META_chr5_0011994	chr5	NC_091745.1	39150397	39154525	-	LTR	LTR/TE_00001162_INT	Genic	NA	NA	NA	NA	NA	NA	2.0313199383788498e-11	1.91868704071679e-08	3.52580418364637	0.525944737005762	5.16839424932341	1153	139070068	LOC139070068	uncharacterized LOC139070068	lncRNA	+	XR_011520721.1
sex	Brain	EDTA	unique	TE_00002646_LTR_5p13.1_1	META_chr5_0011994	chr5	NC_091745.1	39154526	39154870	+	Unknown	Unknown/TE_00002646_LTR	Genic	NA	NA	NA	NA	NA	NA	9.35040780810301e-19	2.0466334444357204e-15	4.45016250604682	0.503263182343152	8.0099386146772	5282	139070068	LOC139070068	uncharacterized LOC139070068	lncRNA	+	XR_011520721.1
sex	Brain	EDTA	unique	TE_00003028_5p13.1_1	META_chr5_0011998	chr5	NC_091745.1	39166051	39166407	-	DNA	DNA/TE_00003028	Genic	NA	NA	NA	NA	NA	NA	4.984638796146139e-13	5.535064495796681e-10	3.63347873223731	0.502853710338224	3.79897829668239	16807	139070068	LOC139070068	uncharacterized LOC139070068	lncRNA	+	XR_011520721.1
sex	Brain	EDTA	unique	TE_00001909_INT_5p13.1_1	META_chr5_0011998	chr5	NC_091745.1	39166407	39167519	-	Unknown	Unknown/TE_00001909_INT	Genic	NA	NA	NA	NA	NA	NA	2.84598474501466e-20	7.7125170166774e-17	4.50269066991053	0.488117261388929	5.5570368759035	17163	139070068	LOC139070068	uncharacterized LOC139070068	lncRNA	+	XR_011520721.1
sex	Brain	EDTA	unique	TE_00003564_5p13.1_1	META_chr5_0011998	chr5	NC_091745.1	39167174	39168201	-	DNA	DNA/TE_00003564	Genic	NA	NA	NA	NA	NA	NA	4.51785953741207e-12	4.5912142478476306e-09	3.54282565464107	0.511972327130267	3.70273060409259	17930	139070068	LOC139070068	uncharacterized LOC139070068	lncRNA	+	XR_011520721.1
sex	Brain	EDTA	unique	TE_00000079_5p13.1_1	META_chr5_0011998	chr5	NC_091745.1	39168200	39168423	+	Unknown	Unknown/TE_00000079	Genic	NA	NA	NA	NA	NA	NA	6.2642749059865e-16	9.834349977752059e-13	3.91999088993972	0.48490341570437	4.27064850294441	18956	139070068	LOC139070068	uncharacterized LOC139070068	lncRNA	+	XR_011520721.1
sex	Brain	EDTA	unique	TE_00001866_INT_5p13.1_1	META_chr5_0011998	chr5	NC_091745.1	39168357	39169107	+	DNA	DNA/TE_00001866_INT	Genic	NA	NA	NA	NA	NA	NA	1.68994218699794e-10	1.43008687591692e-07	3.41773413151851	0.535094447514207	5.00736723300901	19113	139070068	LOC139070068	uncharacterized LOC139070068	lncRNA	+	XR_011520721.1
sex	Brain	EDTA	unique	TE_00000758_INT_5p13.1_2	META_chr5_0012043	chr5	NC_091745.1	39236103	39236426	-	DNA	DNA/TE_00000758_INT	Genic	NA	NA	NA	NA	NA	NA	1.49951879681539e-06	0.000556844959789	-1.18530415517639	0.24635840651134	-1.0787828145266	86859	139070068	LOC139070068	uncharacterized LOC139070068	lncRNA	+	XR_011520721.1
sex	Brain	EDTA	unique	TE_00000085_5p13.1_2	META_chr5_0012139	chr5	NC_091745.1	39418591	39419724	-	DNA	DNA/TE_00000085	Genic	NA	NA	NA	NA	NA	NA	1.01610324502226e-06	0.0004008712207749	3.04657128221459	0.623212653829215	6.37786094922469	1048	139070066	LOC139070066	uncharacterized LOC139070066	lncRNA	-	XR_011520719.1
sex	Brain	EDTA	unique	TE_00003183_5p13.1_1	META_chr5_0012403	chr5	NC_091745.1	39968206	39968570	+	DNA	DNA/TE_00003183	Genic	NA	NA	NA	NA	NA	NA	2.00873610693945e-05	0.0043264382125938	1.83614374587349	0.430623653832935	1.61715718851635	20050	107395643	LOC107395643	HIVEP zinc finger 3	protein_coding	+	XM_070550771.1;XM_070550772.1;XM_070550773.1;XM_070550774.1;XM_070550775.1
sex	Brain	EDTA	unique	TE_00003821_INT_5p13.1_3	META_chr5_0012403	chr5	NC_091745.1	39969136	39969413	+	Unknown	Unknown/TE_00003821_INT	Genic	NA	NA	NA	NA	NA	NA	4.766649407356991e-10	3.79393626273609e-07	1.47360474364006	0.236662811047815	1.39641810561476	20980	107395643	LOC107395643	HIVEP zinc finger 3	protein_coding	+	XM_070550771.1;XM_070550772.1;XM_070550773.1;XM_070550774.1;XM_070550775.1
sex	Brain	EDTA	unique	TE_00004782_5p13.1_3	META_chr5_0012403	chr5	NC_091745.1	39969415	39969565	-	DNA	DNA/TE_00004782	Genic	NA	NA	NA	NA	NA	NA	5.29509626410899e-07	0.0002304703304537	1.74331500417564	0.347599392895185	1.5974876744115	21259	107395643	LOC107395643	HIVEP zinc finger 3	protein_coding	+	XM_070550771.1;XM_070550772.1;XM_070550773.1;XM_070550774.1;XM_070550775.1
sex	Brain	EDTA	unique	TE_00004016_INT_5p13.1_1	META_chr5_0012403	chr5	NC_091745.1	39969576	39969696	-	DNA	DNA/TE_00004016_INT	Genic	NA	NA	NA	NA	NA	NA	7.06359763120646e-05	0.0105644417686787	1.32444161159029	0.333265516876935	1.14086333297554	21420	107395643	LOC107395643	HIVEP zinc finger 3	protein_coding	+	XM_070550771.1;XM_070550772.1;XM_070550773.1;XM_070550774.1;XM_070550775.1
sex	Brain	EDTA	unique	TE_00003121_5p13.1_1	META_chr5_0012404	chr5	NC_091745.1	39969915	39970342	+	DNA	DNA/TE_00003121	Genic	NA	NA	NA	NA	NA	NA	6.70925336730655e-12	6.7280806553901405e-09	1.72245629384452	0.250951030720941	1.64843986139986	21759	107395643	LOC107395643	HIVEP zinc finger 3	protein_coding	+	XM_070550771.1;XM_070550772.1;XM_070550773.1;XM_070550774.1;XM_070550775.1
sex	Brain	EDTA	unique	TE_00000462_INT_5p13.1_1	META_chr5_0012418	chr5	NC_091745.1	40006525	40011937	-	LTR	LTR/TE_00000462_INT	Genic	NA	NA	NA	NA	NA	NA	0.0007971786025241	0.0431448753073654	1.32317985851815	0.394534762529635	1.04605083541382	43505	107397340	LOC107397340	uncharacterized LOC107397340	lncRNA	+	XR_001574504.3
sex	Brain	EDTA	unique	TE_00002573_LTR_5p13.1_1	META_chr5_0012420	chr5	NC_091745.1	40013991	40015383	-	LTR	LTR/TE_00002573_LTR	Genic	NA	NA	NA	NA	NA	NA	6.12959773060453e-25	2.7359279188267102e-21	2.88908798169061	0.280129635191399	2.83431848791895	40059	107397340	LOC107397340	uncharacterized LOC107397340	lncRNA	+	XR_001574504.3
sex	Brain	EDTA	unique	TE_00004803_INT_5p13.1_1	META_chr5_0012420	chr5	NC_091745.1	40023955	40024527	+	LTR	LTR/TE_00004803_INT	Genic	NA	NA	NA	NA	NA	NA	2.38868081413166e-05	0.0049297564323344	2.78775270129889	0.659812423066729	5.77250698139892	30915	107397340	LOC107397340	uncharacterized LOC107397340	lncRNA	+	XR_001574504.3
sex	Brain	EDTA	unique	TE_00004951_INT_5p13.1_1	META_chr5_0012420	chr5	NC_091745.1	40026486	40027900	-	LTR	LTR/TE_00004951_INT	Genic	NA	NA	NA	NA	NA	NA	7.95137519156247e-05	0.0113410225218152	1.26037547339301	0.319417103384397	1.08323637134876	27542	107397340	LOC107397340	uncharacterized LOC107397340	lncRNA	+	XR_001574504.3
sex	Brain	EDTA	unique	TE_00003060_LTR_5p13.1_117	META_chr5_0012472	chr5	NC_091745.1	40200166	40202287	-	Unknown	Unknown/TE_00003060_LTR	Intergenic	NA	NA	NA	NA	NA	NA	1.97184476243076e-17	3.7593008358859e-14	4.14604594171672	0.488031924949903	4.56251981102469	84373	107373948	rcc1	regulator of chromosome condensation 1	protein_coding	+	XM_054735521.2
sex	Brain	EDTA	unique	TE_00001625_INT_5p13.1_16	META_chr5_0012517	chr5	NC_091745.1	40621836	40629670	-	DNA	DNA/TE_00001625_INT	Intergenic	NA	NA	NA	NA	NA	NA	8.43879671957627e-06	0.0022337004289002	-1.31561487795985	0.295395643438066	-1.17526795297187	583	107378705	tent5ba	terminal nucleotidyltransferase 5ba	protein_coding	-	XM_015949054.3
sex	Brain	EDTA	unique	TE_00001536_LTR_5p13.1_278	META_chr5_0012739	chr5	NC_091745.1	41074276	41074935	+	LTR	LTR/TE_00001536_LTR	Genic	NA	NA	NA	NA	NA	NA	1.7150972618412202e-15	2.55176206139706e-12	-1.37219842984134	0.17237847712223	-1.32917438720771	18403	107396176	LOC107396176	focal adhesion kinase 1	protein_coding	+	XM_015975750.3;XM_015975752.3;XM_015975756.3;XM_015975757.3;XM_054740439.2
sex	Brain	EDTA	unique	TE_00003060_LTR_5p13.1_283	META_chr5_0012739	chr5	NC_091745.1	41074934	41075275	-	Unknown	Unknown/TE_00003060_LTR	Genic	NA	NA	NA	NA	NA	NA	1.07053963587233e-07	5.52595081839159e-05	-1.0861192212146	0.204375798452524	-1.00880802667687	19061	107396176	LOC107396176	focal adhesion kinase 1	protein_coding	+	XM_015975750.3;XM_015975752.3;XM_015975756.3;XM_015975757.3;XM_054740439.2
sex	Brain	EDTA	unique	TE_00001615_5p13.1_1	META_chr5_0012776	chr5	NC_091745.1	41137207	41137329	+	DNA	DNA/TE_00001615	Genic	NA	NA	NA	NA	NA	NA	7.59554831603291e-05	0.0110098832524984	1.58038947104703	0.399409420949981	1.35679632936181	3546	107396180	LOC107396180	lipid scramblase CLPTM1L	protein_coding	-	XM_015975761.3;XM_070551763.1
sex	Brain	EDTA	unique	TE_00002306_5p13.1_3	META_chr5_0012776	chr5	NC_091745.1	41138131	41138394	-	DNA	DNA/TE_00002306	Genic	NA	NA	NA	NA	NA	NA	3.40522781568628e-06	0.0010964014770571	1.27782030356873	0.27511190482421	1.15481791697734	2481	107396180	LOC107396180	lipid scramblase CLPTM1L	protein_coding	-	XM_015975761.3;XM_070551763.1
sex	Brain	EDTA	unique	TE_00003933_INT_5p13.1_1	META_chr5_0012779	chr5	NC_091745.1	41150303	41151383	-	LTR	LTR/TE_00003933_INT	Intergenic	NA	NA	NA	NA	NA	NA	8.77864279102386e-07	0.0003562110354759	1.67518287471085	0.340677522968581	1.53049071432717	320	107396180	LOC107396180	lipid scramblase CLPTM1L	protein_coding	-	XM_054740442.2
sex	Brain	EDTA	unique	TE_00001771_INT_5p13.1_1	META_chr5_0012781	chr5	NC_091745.1	41176585	41179613	-	LTR	LTR/TE_00001771_INT	Intergenic	NA	NA	NA	NA	NA	NA	7.10802544435514e-25	3.05292375108806e-21	5.00387832070509	0.485853116622701	6.70527258158682	1517	107396181	mrs2	magnesium transporter MRS2	protein_coding	+	XM_015975762.3;XM_054740431.2
sex	Brain	EDTA	unique	TE_00000547_INT_5p13.1_1	META_chr5_0012791	chr5	NC_091745.1	41213156	41213446	-	Unknown	Unknown/TE_00000547_INT	Genic	NA	NA	NA	NA	NA	NA	3.39213109569987e-05	0.0063623631659687	2.00317643966193	0.483228122201528	1.74890593022026	2510	107396172	LOC107396172	carboxypeptidase Q	protein_coding	+	XM_015975731.3
sex	Brain	EDTA	unique	TE_00000253_INT_5p13.1_4	META_chr5_0012851	chr5	NC_091745.1	41319017	41319741	+	LTR	LTR/TE_00000253_INT	Genic	NA	NA	NA	NA	NA	NA	4.77076994021821e-09	3.29092047539834e-06	-1.36639047446449	0.233372488474927	-1.28542403337844	915	107396174	LOC107396174	gastrula zinc finger protein XlCGF57.1	protein_coding	+	XM_054741236.2
sex	Brain	EDTA	unique	TE_00005333_5p13.1_1	META_chr5_0012855	chr5	NC_091745.1	41345045	41345954	-	LINE	LINE/TE_00005333	Intergenic	NA	NA	NA	NA	NA	NA	4.776913331605e-06	0.0014556923963407	-1.47919095986849	0.323366080824389	-1.32677214532215	2612	107378715	LOC107378715	gastrula zinc finger protein XlCGF57.1	protein_coding	+	XM_015949067.3
sex	Brain	EDTA	unique	TE_00003253_5p13.1_2	META_chr5_0012859	chr5	NC_091745.1	41349276	41349455	+	DNA	DNA/TE_00003253	Genic	NA	NA	NA	NA	NA	NA	0.000279710313177	0.0243303082004887	1.21434428735954	0.334217017648831	1.0076811394199	710	107378715	LOC107378715	gastrula zinc finger protein XlCGF57.1	protein_coding	+	XM_015949067.3
sex	Brain	EDTA	unique	TE_00005276_5p13.1_55	META_chr5_0012910	chr5	NC_091745.1	41434771	41435780	+	LINE	LINE/TE_00005276	Genic	NA	NA	NA	NA	NA	NA	1.21689309558235e-08	7.80309559434028e-06	-1.20079641165805	0.210764301338211	-1.1264917578762	69784	107378718	mrpl13	mitochondrial ribosomal protein L13	protein_coding	+	XM_015949071.3
sex	Brain	EDTA	unique	TE_00001832_5p13.1_5	META_chr5_0012932	chr5	NC_091745.1	41464133	41464680	-	Unknown	Unknown/TE_00001832	Genic	NA	NA	NA	NA	NA	NA	1.43620698665923e-06	0.0005368371918261	-1.78225094534731	0.369768266168709	-1.61697639418279	99146	107378718	mrpl13	mitochondrial ribosomal protein L13	protein_coding	+	XM_015949071.3
sex	Brain	EDTA	unique	TE_00005228_5p13.1_13	META_chr5_0012940	chr5	NC_091745.1	41481921	41483597	+	LINE	LINE/TE_00005228	Genic	NA	NA	NA	NA	NA	NA	0.0001561573434605	0.0171133663372672	-1.3586453691091	0.359328517806161	-1.14403263790653	80843	107378716	col14a1a	collagen, type XIV, alpha 1a	protein_coding	-	XM_015949068.3
sex	Brain	EDTA	unique	TE_00005276_5p13.1_64	META_chr5_0013037	chr5	NC_091745.1	41681036	41682193	-	LINE	LINE/TE_00005276	Genic	NA	NA	NA	NA	NA	NA	1.23666234252043e-08	7.90758723776188e-06	1.38336642842768	0.242926284265679	1.29465693319313	16876	107378720	mtbp	MDM2 binding protein	protein_coding	+	XM_015949073.3
sex	Brain	EDTA	unique	TE_00001897_5p13.1_1	META_chr5_0013037	chr5	NC_091745.1	41682198	41683008	+	DNA	DNA/TE_00001897	Genic	NA	NA	NA	NA	NA	NA	5.77463572638624e-09	3.87764233878284e-06	1.26060729475883	0.216481773606677	1.18518111521957	18038	107378720	mtbp	MDM2 binding protein	protein_coding	+	XM_015949073.3
sex	Brain	EDTA	unique	TE_00003564_5p13.1_5	META_chr5_0013140	chr5	NC_091745.1	41837944	41838819	-	DNA	DNA/TE_00003564	Genic	NA	NA	NA	NA	NA	NA	0.0004029462099705	0.0296101617452175	-2.18825670527863	0.618475413090371	-2.21204770060274	27420	107378723	LOC107378723	secretagogin	protein_coding	-	XM_015949081.3
sex	Brain	EDTA	unique	TE_00002232_INT_5p13.1_8	META_chr5_0013191	chr5	NC_091745.1	41926496	41926742	-	Unknown	Unknown/TE_00002232_INT	Genic	NA	NA	NA	NA	NA	NA	1.8593944628287101e-19	4.60072801451021e-16	4.43356723598805	0.491457689214772	8.00822255141096	14236	107378724	LOC107378724	F-actin-uncapping protein LRRC16A	protein_coding	-	XM_015949084.3;XM_054740426.2
sex	Brain	EDTA	unique	TE_00002894_5p13.1_1	META_chr5_0013192	chr5	NC_091745.1	41927920	41928058	-	DNA	DNA/TE_00002894	Genic	NA	NA	NA	NA	NA	NA	8.495995999403121e-14	1.00207411467157e-10	3.94046058266399	0.528041936434256	7.31680756754892	12920	107378724	LOC107378724	F-actin-uncapping protein LRRC16A	protein_coding	-	XM_015949084.3;XM_054740426.2
sex	Brain	EDTA	unique	TE_00005356_5p13.1_4	META_chr5_0013271	chr5	NC_091745.1	42060551	42062405	+	LINE	LINE/TE_00005356	Intergenic	NA	NA	NA	NA	NA	NA	3.49805852798241e-06	0.0011215317593441	2.68221732777052	0.578167106142141	2.64631608240159	41453	107378728	colec10	collectin sub-family member 10 (C-type lectin)	protein_coding	+	XM_015949088.3
sex	Brain	EDTA	unique	TE_00004631_5p13.1_1	META_chr5_0013314	chr5	NC_091745.1	42124903	42125491	-	Unknown	Unknown/TE_00004631	Genic	NA	NA	NA	NA	NA	NA	1.48835162635277e-11	1.43560974223756e-08	3.61429896373829	0.535528527852856	4.51776500207696	2174	107378729	mal2	mal, T cell differentiation protein 2	protein_coding	+	XM_015949089.3;XM_054740424.2;XM_070550799.1
sex	Brain	EDTA	unique	TE_00005339_5p13.1_4	META_chr5_0013320	chr5	NC_091745.1	42145643	42145971	+	Unknown	Unknown/TE_00005339	Genic	NA	NA	NA	NA	NA	NA	0.0003411467657037	0.0271720176012996	-1.23545583565659	0.344919465207324	-1.00812099974042	10439	107378730	LOC107378730	protein MTSS 1	protein_coding	+	XM_070550789.1;XM_070550790.1;XM_070550791.1;XM_070550792.1;XM_070550793.1;XM_070550794.1;XM_070550795.1;XM_070550796.1;XM_070550797.1
sex	Brain	EDTA	unique	TE_00000956_5p13.1_2	META_chr5_0013328	chr5	NC_091745.1	42152748	42153062	-	DNA	DNA/TE_00000956	Genic	NA	NA	NA	NA	NA	NA	0.0002742874602838	0.024008465423201	-1.51645737311014	0.416787033117159	-1.2586928614017	3348	107378730	LOC107378730	protein MTSS 1	protein_coding	+	XM_070550789.1;XM_070550790.1;XM_070550791.1;XM_070550792.1;XM_070550793.1;XM_070550794.1;XM_070550795.1;XM_070550796.1;XM_070550797.1
sex	Brain	EDTA	unique	TE_00001152_5p13.1_3	META_chr5_0013341	chr5	NC_091745.1	42180338	42180920	+	DNA	DNA/TE_00001152	Genic	NA	NA	NA	NA	NA	NA	2.96578547766124e-06	0.0009798585033067	-1.21830336081294	0.260701408709139	-1.10291214278013	3886	139069822	LOC139069822	uncharacterized LOC139069822	protein_coding	-	XM_070550802.1
sex	Brain	EDTA	unique	TE_00005248_5p13.1_17	META_chr5_0013341	chr5	NC_091745.1	42181233	42181394	+	PLE	PLE/TE_00005248	Genic	NA	NA	NA	NA	NA	NA	0.0001650093616545	0.0176514267194385	-1.22553861879832	0.325307800458708	-1.03584732438278	3412	139069822	LOC139069822	uncharacterized LOC139069822	protein_coding	-	XM_070550802.1
sex	Brain	EDTA	unique	TE_00003697_5p13.1_3	META_chr5_0013342	chr5	NC_091745.1	42182356	42182616	-	DNA	DNA/TE_00003697	Genic	NA	NA	NA	NA	NA	NA	7.17203485379522e-05	0.0106498401696894	-1.26085617512787	0.317555592340024	-1.08693665646133	2190	139069822	LOC139069822	uncharacterized LOC139069822	protein_coding	-	XM_070550802.1
sex	Brain	EDTA	unique	TE_00004326_5p13.1_7	META_chr5_0013343	chr5	NC_091745.1	42183118	42183443	+	RC	RC/TE_00004326	Genic	NA	NA	NA	NA	NA	NA	2.0294082950811002e-10	1.6921920002468e-07	-1.15591169397489	0.181772878136525	-1.09793239000576	1363	139069822	LOC139069822	uncharacterized LOC139069822	protein_coding	-	XM_070550802.1
sex	Brain	EDTA	unique	TE_00000302_5p13.1_18	META_chr5_0013343	chr5	NC_091745.1	42183498	42183629	-	RC	RC/TE_00000302	Genic	NA	NA	NA	NA	NA	NA	1.65076973902485e-08	1.02952403036274e-05	-1.19050521339471	0.210891461823869	-1.11540458460258	1177	139069822	LOC139069822	uncharacterized LOC139069822	protein_coding	-	XM_070550802.1
sex	Brain	EDTA	unique	TE_00004063_LTR_5p13.1_3	META_chr5_0013363	chr5	NC_091745.1	42236773	42237900	+	LTR	LTR/TE_00004063_LTR	Genic	NA	NA	NA	NA	NA	NA	5.412311033916859e-12	5.47574331923436e-09	-1.27051254584897	0.184283956416923	-1.21743397779818	7168	139069821	LOC139069821	transmembrane protein 65-like	protein_coding	+	XM_070550801.1
sex	Brain	EDTA	unique	TE_00004399_INT_5p13.1_1	META_chr5_0013363	chr5	NC_091745.1	42237904	42238687	-	LTR	LTR/TE_00004399_INT	Genic	NA	NA	NA	NA	NA	NA	2.3060742929859696e-11	2.14264421972427e-08	-1.29418760804894	0.193589923420765	-1.2360061717817	8299	139069821	LOC139069821	transmembrane protein 65-like	protein_coding	+	XM_070550801.1
sex	Brain	EDTA	unique	TE_00002717_INT_5p13.1_1	META_chr5_0013363	chr5	NC_091745.1	42239004	42244037	-	LTR	LTR/TE_00002717_INT	Genic	NA	NA	NA	NA	NA	NA	0.0001032452063535	0.0132782084964425	-1.31614812669633	0.338965675403474	-1.11928398982524	9399	139069821	LOC139069821	transmembrane protein 65-like	protein_coding	+	XM_070550801.1
sex	Brain	EDTA	unique	TE_00005222_5p13.1_37	META_chr5_0013390	chr5	NC_091745.1	42286158	42286358	-	LTR	LTR/TE_00005222	Genic	NA	NA	NA	NA	NA	NA	0.0001369367962946	0.0157844512493	-2.40473560793249	0.630562341870998	-2.51721137138918	29322	139069823	LOC139069823	uncharacterized LOC139069823	lncRNA	-	XR_011520490.1
sex	Brain	EDTA	unique	TE_00000413_5p13.1_1	META_chr5_0013391	chr5	NC_091745.1	42288302	42289920	-	DNA	DNA/TE_00000413	Genic	NA	NA	NA	NA	NA	NA	1.4430710505256e-08	9.09962229164807e-06	-1.16559234935645	0.205637195228877	-1.09191132162038	31466	139069823	LOC139069823	uncharacterized LOC139069823	lncRNA	-	XR_011520490.1
sex	Brain	EDTA	unique	TE_00005224_5p13.1_20	META_chr5_0013440	chr5	NC_091745.1	42380747	42382429	-	Unknown	Unknown/TE_00005224	Genic	NA	NA	NA	NA	NA	NA	2.4256636123269e-05	0.0049834908638922	-1.79175341600816	0.424424456957153	-1.56955686404134	28253	107378738	cdkal1	CDK5 regulatory subunit associated protein 1-like 1	protein_coding	+	XM_015949107.3
sex	Brain	EDTA	unique	TE_00005224_5p13.1_21	META_chr5_0013440	chr5	NC_091745.1	42382481	42385335	-	Unknown	Unknown/TE_00005224	Genic	NA	NA	NA	NA	NA	NA	0.0010101267973201	0.0486959410761464	-1.68221577979433	0.511670905981812	-1.30222642714708	29987	107378738	cdkal1	CDK5 regulatory subunit associated protein 1-like 1	protein_coding	+	XM_015949107.3
sex	Brain	EDTA	unique	TE_00004354_5p13.1_2	META_chr5_0013509	chr5	NC_091745.1	42503236	42504688	+	DNA	DNA/TE_00004354	Genic	NA	NA	NA	NA	NA	NA	0.0004197603514749	0.0302664586044656	-1.47752233233194	0.418877431735092	-1.2022955038837	29584	139070101	LOC139070101	P2X purinoceptor 7-like	protein_coding	+	XM_070551768.1
sex	Brain	EDTA	unique	TE_00005219_5p13.1_7	META_chr5_0013517	chr5	NC_091745.1	42512701	42512826	+	Unknown	Unknown/TE_00005219	Genic	NA	NA	NA	NA	NA	NA	0.0004363814032711	0.03098965386888	-1.51480458831302	0.430703903398243	-1.22326723925066	21446	139070101	LOC139070101	P2X purinoceptor 7-like	protein_coding	+	XM_070551768.1
sex	Brain	EDTA	unique	TE_00000979_INT_5p12_4	META_chr5_0013823	chr5	NC_091745.1	43027100	43027323	-	DNA	DNA/TE_00000979_INT	Intergenic	NA	NA	NA	NA	NA	NA	1.90831274158012e-05	0.004172935519261	-1.49733734222608	0.350225103856054	-1.32245346068578	22935	139069826	LOC139069826	uncharacterized LOC139069826	lncRNA	-	XR_011520493.1
sex	Brain	EDTA	unique	TE_00001452_5p12_1	META_chr5_0014008	chr5	NC_091745.1	43468830	43469237	+	DNA	DNA/TE_00001452	Genic	NA	NA	NA	NA	NA	NA	0.0007560111044155	0.0419271215898291	-1.4288413435266	0.424187763247311	-1.12107283677546	23379	107378742	nrsn1	neurensin 1	protein_coding	+	XM_054740412.2
sex	Brain	EDTA	unique	TE_00005574_5p12_1	META_chr5_0014011	chr5	NC_091745.1	43472207	43472313	+	Unknown	Unknown/TE_00005574	Genic	NA	NA	NA	NA	NA	NA	0.0004863944844984	0.032982240472973	-2.22826124019407	0.638810840918892	-2.29131601599409	26756	107378742	nrsn1	neurensin 1	protein_coding	+	XM_054740412.2
sex	Brain	EDTA	unique	TE_00002876_5p12_1	META_chr5_0014094	chr5	NC_091745.1	43606544	43606769	+	RC	RC/TE_00002876	Genic	NA	NA	NA	NA	NA	NA	0.0008062611834099	0.043385572795904	-1.45721769317053	0.434907748915648	-1.15056731459378	11377	107378745	LOC107378745	lysophosphatidylcholine acyltransferase 1	protein_coding	-	XM_015949117.3
sex	Brain	EDTA	unique	TE_00002651_5p12_1	META_chr5_0014097	chr5	NC_091745.1	43607133	43607638	-	DNA	DNA/TE_00002651	Genic	NA	NA	NA	NA	NA	NA	2.06045871956845e-09	1.50815640368618e-06	-1.21918255851666	0.20343553193768	-1.15087793523794	10508	107378745	LOC107378745	lysophosphatidylcholine acyltransferase 1	protein_coding	-	XM_015949117.3
sex	Brain	EDTA	unique	TE_00000618_5p12_1	META_chr5_0014104	chr5	NC_091745.1	43613754	43614634	+	DNA	DNA/TE_00000618	Genic	NA	NA	NA	NA	NA	NA	6.66442657733336e-10	5.21329921919049e-07	2.61194363115225	0.423065204699798	2.4823042960365	3512	107378745	LOC107378745	lysophosphatidylcholine acyltransferase 1	protein_coding	-	XM_015949117.3
sex	Brain	EDTA	unique	TE_00001536_LTR_5p12_75	META_chr5_0014255	chr5	NC_091745.1	44006160	44007107	+	LTR	LTR/TE_00001536_LTR	Intergenic	NA	NA	NA	NA	NA	NA	0.0007243481268286	0.0409660706948776	-1.65223905040596	0.488800137441498	-1.31316126639089	172112	139069827	LOC139069827	uncharacterized LOC139069827	protein_coding	+	XM_070550803.1
sex	Brain	EDTA	unique	TE_00001786_5p12_1	META_chr5_0014293	chr5	NC_091745.1	44195700	44196194	-	DNA	DNA/TE_00001786	Intergenic	NA	NA	NA	NA	NA	NA	7.35516186627687e-08	3.98644519465159e-05	-1.8748716912582	0.348342072668583	-1.73780295564089	45343	107378750	irx2a	iroquois homeobox 2a	protein_coding	-	XM_015949121.3
sex	Brain	EDTA	unique	TE_00004495_5p12_1	META_chr5_0014294	chr5	NC_091745.1	44196246	44196388	+	DNA	DNA/TE_00004495	Intergenic	NA	NA	NA	NA	NA	NA	7.474196931911e-05	0.0109064344037784	-2.17310826932246	0.548672860592848	-1.86409089258512	45149	107378750	irx2a	iroquois homeobox 2a	protein_coding	-	XM_015949121.3
sex	Brain	EDTA	unique	TE_00003292_5p12_1	META_chr5_0014296	chr5	NC_091745.1	44199245	44202041	-	DNA	DNA/TE_00003292	Intergenic	NA	NA	NA	NA	NA	NA	0.0001805587987732	0.0186572234572564	-1.96784051393699	0.525490293786231	-1.62946986886196	39496	107378750	irx2a	iroquois homeobox 2a	protein_coding	-	XM_015949121.3
sex	Brain	EDTA	unique	TE_00002293_5p12_2	META_chr5_0014297	chr5	NC_091745.1	44203428	44203861	+	DNA	DNA/TE_00002293	Intergenic	NA	NA	NA	NA	NA	NA	3.6024365519003e-05	0.0066454444843187	-2.38900683202041	0.578227716165098	-2.12646532870984	37676	107378750	irx2a	iroquois homeobox 2a	protein_coding	-	XM_015949121.3
sex	Brain	EDTA	unique	TE_00004952_INT_5p12_1	META_chr5_0014298	chr5	NC_091745.1	44204749	44205431	+	Unknown	Unknown/TE_00004952_INT	Intergenic	NA	NA	NA	NA	NA	NA	1.5651662801834e-05	0.0035593382269941	-1.60753489055274	0.372173860728021	-1.42106104707201	36106	107378750	irx2a	iroquois homeobox 2a	protein_coding	-	XM_015949121.3
sex	Brain	EDTA	unique	TE_00001916_INT_5p12_1	META_chr5_0014316	chr5	NC_091745.1	44218945	44219361	-	Unknown	Unknown/TE_00001916_INT	Intergenic	NA	NA	NA	NA	NA	NA	2.1338912491738e-07	0.0001035719834303	-1.3966271030684	0.269240800564637	-1.28905083657426	22176	107378750	irx2a	iroquois homeobox 2a	protein_coding	-	XM_015949121.3
sex	Brain	EDTA	unique	TE_00005266_5p12_3	META_chr5_0014318	chr5	NC_091745.1	44223038	44223272	+	LINE	LINE/TE_00005266	Intergenic	NA	NA	NA	NA	NA	NA	5.86772778260839e-06	0.0016822078515988	-1.74367299362726	0.384823307653137	-1.55495897009215	18265	107378750	irx2a	iroquois homeobox 2a	protein_coding	-	XM_015949121.3
sex	Brain	EDTA	unique	TE_00000422_INT_5p12_1	META_chr5_0014318	chr5	NC_091745.1	44223278	44223418	-	DNA	DNA/TE_00000422_INT	Intergenic	NA	NA	NA	NA	NA	NA	0.0005854428589901	0.0366424130030108	-1.56996677134806	0.456615276355436	-1.25060777173681	18119	107378750	irx2a	iroquois homeobox 2a	protein_coding	-	XM_015949121.3
sex	Brain	EDTA	unique	TE_00002676_5p12_2	META_chr5_0014318	chr5	NC_091745.1	44223534	44224648	-	DNA	DNA/TE_00002676	Intergenic	NA	NA	NA	NA	NA	NA	0.0004686200555943	0.0322476613045154	-1.25153970911324	0.357779013049555	-1.01889582695372	16889	107378750	irx2a	iroquois homeobox 2a	protein_coding	-	XM_015949121.3
sex	Brain	EDTA	unique	TE_00004934_5p12_6	META_chr5_0014320	chr5	NC_091745.1	44227564	44227755	-	DNA	DNA/TE_00004934	Intergenic	NA	NA	NA	NA	NA	NA	5.65477140646036e-05	0.0091102733015184	-1.49454947360572	0.371153200344254	-1.28612368083204	13782	107378750	irx2a	iroquois homeobox 2a	protein_coding	-	XM_015949121.3
sex	Brain	EDTA	unique	TE_00005276_5p12_35	META_chr5_0014320	chr5	NC_091745.1	44227785	44228785	-	LINE	LINE/TE_00005276	Intergenic	NA	NA	NA	NA	NA	NA	1.1243138063038e-08	7.2502952386849e-06	-1.40158355867883	0.245425860855867	-1.31202277029463	12752	107378750	irx2a	iroquois homeobox 2a	protein_coding	-	XM_015949121.3
sex	Brain	EDTA	unique	TE_00001344_5p12_1	META_chr5_0014320	chr5	NC_091745.1	44231490	44231764	+	Unknown	Unknown/TE_00001344	Intergenic	NA	NA	NA	NA	NA	NA	5.03483301335714e-08	2.81600560850511e-05	-2.00794879336057	0.368425840812188	-1.86433783192687	9773	107378750	irx2a	iroquois homeobox 2a	protein_coding	-	XM_015949121.3
sex	Brain	EDTA	unique	TE_00005299_5p12_1	META_chr5_0014324	chr5	NC_091745.1	44233970	44234147	-	Unknown	Unknown/TE_00005299	Intergenic	NA	NA	NA	NA	NA	NA	9.05679380814605e-12	8.963745096108441e-09	-1.58107853416501	0.231804286687604	-1.5117029126189	7390	107378750	irx2a	iroquois homeobox 2a	protein_coding	-	XM_015949121.3
sex	Brain	EDTA	unique	TE_00002493_5p12_5	META_chr5_0014635	chr5	NC_091745.1	44917532	44917811	+	RC	RC/TE_00002493	Genic	NA	NA	NA	NA	NA	NA	0.0007288374051398	0.0410532802272974	-1.65984659721607	0.491297623678398	-1.27916507738554	4129	107378754	LOC107378754	terminal nucleotidyltransferase 4B	protein_coding	+	XM_015949126.3;XM_015949127.3
sex	Brain	EDTA	unique	TE_00005271_5p12_8	META_chr5_0014779	chr5	NC_091745.1	45212167	45212409	+	LINE	LINE/TE_00005271	Genic	NA	NA	NA	NA	NA	NA	6.7570961324565e-41	7.324595677638099e-37	2.41700279290081	0.180484480943359	2.39215107696591	11218	107378757	triob	trio Rho guanine nucleotide exchange factor b	protein_coding	+	XM_015949135.3
sex	Brain	EDTA	unique	TE_00005276_5p12_63	META_chr5_0014779	chr5	NC_091745.1	45212409	45212845	-	LINE	LINE/TE_00005276	Genic	NA	NA	NA	NA	NA	NA	6.195933065152221e-68	1.76302951894007e-63	2.54205902076301	0.145957812549595	2.52562095588487	11460	107378757	triob	trio Rho guanine nucleotide exchange factor b	protein_coding	+	XM_015949135.3
sex	Brain	EDTA	unique	TE_00001606_LTR_5p12_4	META_chr5_0014779	chr5	NC_091745.1	45212862	45213258	+	LTR	LTR/TE_00001606_LTR	Genic	NA	NA	NA	NA	NA	NA	4.28569707023603e-14	5.27342283230983e-11	3.94777524589664	0.522744510896629	5.52408356422533	11913	107378757	triob	trio Rho guanine nucleotide exchange factor b	protein_coding	+	XM_015949135.3
sex	Brain	EDTA	unique	TE_00003584_INT_5p12_3	META_chr5_0014779	chr5	NC_091745.1	45214878	45218281	-	LTR	LTR/TE_00003584_INT	Genic	NA	NA	NA	NA	NA	NA	7.730045136587471e-14	9.21279730239456e-11	3.17681293626549	0.425001046354542	3.06258644533261	7166	107378757	triob	trio Rho guanine nucleotide exchange factor b	protein_coding	+	XM_054740402.2;XM_054740403.2
sex	Brain	EDTA	unique	TE_00003455_INT_5p12_3	META_chr5_0014779	chr5	NC_091745.1	45218503	45222462	-	LTR	LTR/TE_00003455_INT	Genic	NA	NA	NA	NA	NA	NA	1.13760102112667e-20	3.23700104557764e-17	4.151415953043	0.445317211013016	4.06095435064918	2985	107378757	triob	trio Rho guanine nucleotide exchange factor b	protein_coding	+	XM_054740402.2;XM_054740403.2
sex	Brain	EDTA	unique	TE_00000481_LTR_5p12_7	META_chr5_0014779	chr5	NC_091745.1	45222962	45224500	+	LTR	LTR/TE_00000481_LTR	Genic	NA	NA	NA	NA	NA	NA	1.235931831242e-12	1.3208629777860802e-09	3.46777833097771	0.488330410180467	3.51812414485693	947	107378757	triob	trio Rho guanine nucleotide exchange factor b	protein_coding	+	XM_054740402.2;XM_054740403.2
sex	Brain	EDTA	unique	TE_00000653_INT_5p12_11	META_chr5_0014981	chr5	NC_091745.1	45674931	45675032	+	DNA	DNA/TE_00000653_INT	Genic	NA	NA	NA	NA	NA	NA	0.0006035208788331	0.0373188217230371	-1.37538415820845	0.400983462178163	-1.10645132154008	31469	139069828	LOC139069828	uncharacterized LOC139069828	protein_coding	+	XM_070550809.1;XM_070550810.1
sex	Brain	EDTA	unique	TE_00005337_5p12_2	META_chr5_0014996	chr5	NC_091745.1	45704698	45705665	-	Unknown	Unknown/TE_00005337	Genic	NA	NA	NA	NA	NA	NA	2.3065148232432e-08	1.38901617676881e-05	1.83396841178757	0.328239835787742	1.71357226900208	27497	129163314	LOC129163314	uncharacterized LOC129163314	lncRNA	+	XR_008563184.2
sex	Brain	EDTA	unique	TE_00000944_LTR_5p12_1	META_chr5_0015168	chr5	NC_091745.1	45970734	45970960	+	LTR	LTR/TE_00000944_LTR	Intergenic	NA	NA	NA	NA	NA	NA	1.5183789120954301e-10	1.30429894495346e-07	3.24233526775591	0.506336633906536	3.3089406040371	6987	107378768	cmc1	C-x(9)-C motif containing 1	protein_coding	-	XM_015949161.3
sex	Brain	EDTA	unique	TE_00004063_LTR_5p12_4	META_chr5_0015168	chr5	NC_091745.1	45971084	45971914	+	LTR	LTR/TE_00004063_LTR	Intergenic	NA	NA	NA	NA	NA	NA	5.4393110077728e-54	8.84420314197413e-50	6.83823532712975	0.442001371962573	8.63970140550764	7337	107378768	cmc1	C-x(9)-C motif containing 1	protein_coding	-	XM_015949161.3
sex	Brain	EDTA	unique	TE_00004399_INT_5p12_1	META_chr5_0015168	chr5	NC_091745.1	45971918	45972702	-	LTR	LTR/TE_00004399_INT	Intergenic	NA	NA	NA	NA	NA	NA	1.10279827157504e-68	3.58625271637895e-64	7.61589450499338	0.4348237537678	8.73832465787812	8171	107378768	cmc1	C-x(9)-C motif containing 1	protein_coding	-	XM_015949161.3
sex	Brain	EDTA	unique	TE_00000532_LTR_5p12_1	META_chr5_0015168	chr5	NC_091745.1	45972703	45973031	+	LTR	LTR/TE_00000532_LTR	Intergenic	NA	NA	NA	NA	NA	NA	6.20659059928407e-55	1.17737472020769e-50	6.87079677347163	0.440148588843625	7.98532980246772	8956	107378768	cmc1	C-x(9)-C motif containing 1	protein_coding	-	XM_015949161.3
sex	Brain	EDTA	unique	TE_00002717_INT_5p12_1	META_chr5_0015168	chr5	NC_091745.1	45973032	45978647	-	LTR	LTR/TE_00002717_INT	Intergenic	NA	NA	NA	NA	NA	NA	1.47454518863696e-85	1.6783052155287599e-80	8.63365192087325	0.440438157752181	8.7294885338216	9285	107378768	cmc1	C-x(9)-C motif containing 1	protein_coding	-	XM_015949161.3
sex	Brain	EDTA	unique	TE_00004063_LTR_5p12_5	META_chr5_0015168	chr5	NC_091745.1	45978649	45979771	+	LTR	LTR/TE_00004063_LTR	Intergenic	NA	NA	NA	NA	NA	NA	1.55051463054824e-10	1.32192696237494e-07	3.48818251517779	0.545001252770287	4.03402254282472	14902	107378768	cmc1	C-x(9)-C motif containing 1	protein_coding	-	XM_015949161.3
sex	Brain	EDTA	unique	TE_00004354_5p12_2	META_chr5_0015229	chr5	NC_091745.1	46100846	46102753	-	DNA	DNA/TE_00004354	Intergenic	NA	NA	NA	NA	NA	NA	1.27148854031242e-07	6.46066600114058e-05	3.0903145165629	0.584964603022692	6.19411970296743	8001	107378771	zgc:110410	protein lifeguard 1	protein_coding	-	XM_015949166.3
sex	Brain	EDTA	unique	TE_00005228_5p12_31	META_chr5_0015313	chr5	NC_091745.1	46269295	46271889	+	LINE	LINE/TE_00005228	Genic	NA	NA	NA	NA	NA	NA	9.13308441125787e-06	0.0023638211698612	1.85508891223677	0.418119670994739	1.64949207222977	176450	107378771	zgc:110410	protein lifeguard 1	protein_coding	-	XM_015949166.3
sex	Brain	EDTA	unique	TE_00003389_INT_5p12_1	META_chr5_0015352	chr5	NC_091745.1	46325693	46326745	+	LTR	LTR/TE_00003389_INT	Genic	NA	NA	NA	NA	NA	NA	7.354637111513259e-22	2.46204048257874e-18	2.85330634942742	0.296953576471841	2.79068639480463	232848	107378771	zgc:110410	protein lifeguard 1	protein_coding	-	XM_015949166.3
sex	Brain	EDTA	unique	TE_00005230_5p12_3	META_chr5_0015403	chr5	NC_091745.1	46437919	46438679	-	LINE	LINE/TE_00005230	Genic	NA	NA	NA	NA	NA	NA	4.95164516596349e-05	0.0083721537352043	-1.24453667077064	0.306694936129074	-1.08127546118764	122848	107378702	LOC107378702	CUB and sushi domain-containing protein 3	protein_coding	-	XM_070550815.1;XM_070550816.1;XM_070550817.1;XM_070550818.1;XM_070550819.1;XM_070550820.1
sex	Brain	EDTA	unique	TE_00001901_5p12_1	META_chr5_0015403	chr5	NC_091745.1	46442038	46442622	-	DNA	DNA/TE_00001901	Genic	NA	NA	NA	NA	NA	NA	6.703056208029781e-09	4.46158949130782e-06	-1.12727981130702	0.194418931700197	-1.06068637569597	118905	107378702	LOC107378702	CUB and sushi domain-containing protein 3	protein_coding	-	XM_070550815.1;XM_070550816.1;XM_070550817.1;XM_070550818.1;XM_070550819.1;XM_070550820.1
sex	Brain	EDTA	unique	TE_00004699_5p12_2	META_chr5_0015403	chr5	NC_091745.1	46442618	46443063	-	DNA	DNA/TE_00004699	Genic	NA	NA	NA	NA	NA	NA	1.36339241642157e-06	0.0005146908117694	-1.72536492636284	0.35719749433462	-1.56877413451881	118464	107378702	LOC107378702	CUB and sushi domain-containing protein 3	protein_coding	-	XM_070550815.1;XM_070550816.1;XM_070550817.1;XM_070550818.1;XM_070550819.1;XM_070550820.1
sex	Brain	EDTA	unique	TE_00000877_5p12_1	META_chr5_0015403	chr5	NC_091745.1	46443117	46443857	+	DNA	DNA/TE_00000877	Genic	NA	NA	NA	NA	NA	NA	0.0001636757815591	0.0176080642187096	-1.83685040683292	0.487312745561836	-1.54301349236447	117670	107378702	LOC107378702	CUB and sushi domain-containing protein 3	protein_coding	-	XM_070550815.1;XM_070550816.1;XM_070550817.1;XM_070550818.1;XM_070550819.1;XM_070550820.1
sex	Brain	EDTA	unique	TE_00000547_INT_5p12_16	META_chr5_0015403	chr5	NC_091745.1	46445208	46445414	+	Unknown	Unknown/TE_00000547_INT	Genic	NA	NA	NA	NA	NA	NA	0.0002145566563662	0.0206428713378016	-1.86320856137518	0.503402497843812	-1.54390873611955	116113	107378702	LOC107378702	CUB and sushi domain-containing protein 3	protein_coding	-	XM_070550815.1;XM_070550816.1;XM_070550817.1;XM_070550818.1;XM_070550819.1;XM_070550820.1
sex	Brain	EDTA	unique	TE_00001629_5p12_34	META_chr5_0015403	chr5	NC_091745.1	46448679	46449011	-	RC	RC/TE_00001629	Genic	NA	NA	NA	NA	NA	NA	0.0003464655205205	0.0273985286018997	-1.79041023591501	0.50041864111813	-1.47626378634569	112516	107378702	LOC107378702	CUB and sushi domain-containing protein 3	protein_coding	-	XM_070550815.1;XM_070550816.1;XM_070550817.1;XM_070550818.1;XM_070550819.1;XM_070550820.1
sex	Brain	EDTA	unique	TE_00001268_INT_5p12_1	META_chr5_0015404	chr5	NC_091745.1	46451364	46452165	+	DNA	DNA/TE_00001268_INT	Genic	NA	NA	NA	NA	NA	NA	2.35316516284224e-05	0.0048652811823244	-2.19765057654141	0.519730730791203	-1.93078901288034	109362	107378702	LOC107378702	CUB and sushi domain-containing protein 3	protein_coding	-	XM_070550815.1;XM_070550816.1;XM_070550817.1;XM_070550818.1;XM_070550819.1;XM_070550820.1
sex	Brain	EDTA	unique	TE_00003564_5p12_1	META_chr5_0015404	chr5	NC_091745.1	46452606	46453210	-	DNA	DNA/TE_00003564	Genic	NA	NA	NA	NA	NA	NA	4.62121940175632e-05	0.0079814910543065	-1.24291630437985	0.305084895175272	-1.08026015486448	108317	107378702	LOC107378702	CUB and sushi domain-containing protein 3	protein_coding	-	XM_070550815.1;XM_070550816.1;XM_070550817.1;XM_070550818.1;XM_070550819.1;XM_070550820.1
sex	Brain	EDTA	unique	TE_00005228_5p12_35	META_chr5_0015404	chr5	NC_091745.1	46454374	46459436	+	LINE	LINE/TE_00005228	Genic	NA	NA	NA	NA	NA	NA	1.5356335130006e-09	1.13865474266749e-06	-1.58204350374979	0.261902679771487	-1.49392323816585	102091	107378702	LOC107378702	CUB and sushi domain-containing protein 3	protein_coding	-	XM_070550815.1;XM_070550816.1;XM_070550817.1;XM_070550818.1;XM_070550819.1;XM_070550820.1
sex	Brain	EDTA	unique	TE_00005023_LTR_5p12_6	META_chr5_0015434	chr5	NC_091745.1	46499401	46500886	+	LTR	LTR/TE_00005023_LTR	Genic	NA	NA	NA	NA	NA	NA	0.0001006167283983	0.0130433315503456	-1.45005360823619	0.372850704135335	-1.23713540587955	60641	107378702	LOC107378702	CUB and sushi domain-containing protein 3	protein_coding	-	XM_070550815.1;XM_070550816.1;XM_070550817.1;XM_070550818.1;XM_070550819.1;XM_070550820.1
sex	Brain	EDTA	unique	TE_00002079_INT_5p12_7	META_chr5_0015434	chr5	NC_091745.1	46501385	46510262	+	Unknown	Unknown/TE_00002079_INT	Genic	NA	NA	NA	NA	NA	NA	1.6299184480402601e-21	5.29877876121249e-18	-1.17408922927705	0.123247163617595	-1.14861469131104	51265	107378702	LOC107378702	CUB and sushi domain-containing protein 3	protein_coding	-	XM_070550815.1;XM_070550816.1;XM_070550817.1;XM_070550818.1;XM_070550819.1;XM_070550820.1
sex	Brain	EDTA	unique	TE_00002493_5p12_8	META_chr5_0015434	chr5	NC_091745.1	46517047	46517288	+	RC	RC/TE_00002493	Genic	NA	NA	NA	NA	NA	NA	6.60605656925356e-05	0.0101538345662064	-2.05186406334013	0.514245754927662	-1.75505623963454	44239	107378702	LOC107378702	CUB and sushi domain-containing protein 3	protein_coding	-	XM_070550815.1;XM_070550816.1;XM_070550817.1;XM_070550818.1;XM_070550819.1;XM_070550820.1
sex	Brain	EDTA	unique	TE_00004690_5p12_1	META_chr5_0015435	chr5	NC_091745.1	46518857	46519901	+	DNA	DNA/TE_00004690	Genic	NA	NA	NA	NA	NA	NA	0.0002378137388449	0.0219960589926395	-1.76483880669607	0.480223242235351	-1.45933733980632	41626	107378702	LOC107378702	CUB and sushi domain-containing protein 3	protein_coding	-	XM_070550815.1;XM_070550816.1;XM_070550817.1;XM_070550818.1;XM_070550819.1;XM_070550820.1
sex	Brain	EDTA	unique	TE_00001554_INT_5p12_20	META_chr5_0015442	chr5	NC_091745.1	46525624	46525980	+	DNA	DNA/TE_00001554_INT	Genic	NA	NA	NA	NA	NA	NA	4.25792911324088e-06	0.0013277564514394	-1.124116120756	0.244459267588572	-1.01334078727311	35547	107378702	LOC107378702	CUB and sushi domain-containing protein 3	protein_coding	-	XM_070550815.1;XM_070550816.1;XM_070550817.1;XM_070550818.1;XM_070550819.1;XM_070550820.1
sex	Brain	EDTA	unique	TE_00000696_5p12_1	META_chr5_0015443	chr5	NC_091745.1	46526679	46527748	-	DNA	DNA/TE_00000696	Genic	NA	NA	NA	NA	NA	NA	7.35328436004314e-15	1.0206582877238698e-11	-1.09607283202324	0.140915038123799	-1.06100238113109	33779	107378702	LOC107378702	CUB and sushi domain-containing protein 3	protein_coding	-	XM_070550815.1;XM_070550816.1;XM_070550817.1;XM_070550818.1;XM_070550819.1;XM_070550820.1
sex	Brain	EDTA	unique	TE_00005184_5p12_6	META_chr5_0015445	chr5	NC_091745.1	46532545	46534210	-	LINE	LINE/TE_00005184	Genic	NA	NA	NA	NA	NA	NA	0.0003679570490452	0.0283380832468766	-1.41832201261357	0.398174718110084	-1.16336498902957	27317	107378702	LOC107378702	CUB and sushi domain-containing protein 3	protein_coding	-	XM_070550815.1;XM_070550816.1;XM_070550817.1;XM_070550818.1;XM_070550819.1;XM_070550820.1
sex	Brain	EDTA	unique	TE_00002840_INT_5p12_2	META_chr5_0015445	chr5	NC_091745.1	46534777	46535304	-	Unknown	Unknown/TE_00002840_INT	Genic	NA	NA	NA	NA	NA	NA	2.44118105008683e-06	0.0008294076577591	-1.16962390621613	0.248170685976691	-1.06093149857707	26223	107378702	LOC107378702	CUB and sushi domain-containing protein 3	protein_coding	-	XM_070550815.1;XM_070550816.1;XM_070550817.1;XM_070550818.1;XM_070550819.1;XM_070550820.1
sex	Brain	EDTA	unique	TE_00000302_5p12_22	META_chr5_0015449	chr5	NC_091745.1	46544408	46544601	-	RC	RC/TE_00000302	Genic	NA	NA	NA	NA	NA	NA	1.96117595033216e-06	0.0007063864079205	-2.1727110538382	0.456702868039222	-1.96295124125045	16926	107378702	LOC107378702	CUB and sushi domain-containing protein 3	protein_coding	-	XM_070550815.1;XM_070550816.1;XM_070550817.1;XM_070550818.1;XM_070550819.1;XM_070550820.1
sex	Brain	EDTA	unique	TE_00003460_5p12_2	META_chr5_0015534	chr5	NC_091745.1	46787872	46788150	-	Unknown	Unknown/TE_00003460	Intergenic	NA	NA	NA	NA	NA	NA	0.0001514044157306	0.0167920277471324	-1.66751827825202	0.440123069825314	-1.40353717390343	75169	139069832	LOC139069832	uncharacterized LOC139069832	lncRNA	+	XR_011520495.1
sex	Brain	EDTA	unique	TE_00005276_5p12_103	META_chr5_0015542	chr5	NC_091745.1	46801102	46801753	+	LINE	LINE/TE_00005276	Genic	NA	NA	NA	NA	NA	NA	0.0001628959003473	0.0175407445919418	-1.32465383654074	0.351316916986694	-1.11709899267806	61566	139069832	LOC139069832	uncharacterized LOC139069832	lncRNA	+	XR_011520495.1
sex	Brain	EDTA	unique	TE_00001473_5p12_1	META_chr5_0015562	chr5	NC_091745.1	46842641	46847614	-	DNA	DNA/TE_00001473	Genic	NA	NA	NA	NA	NA	NA	0.000178276329018	0.0185307254377565	-1.89707688903077	0.506162076690334	-1.56851154264246	15705	139069832	LOC139069832	uncharacterized LOC139069832	lncRNA	+	XR_011520495.1
sex	Brain	EDTA	unique	TE_00005082_5p12_18	META_chr5_0015579	chr5	NC_091745.1	46879808	46880687	+	Unknown	Unknown/TE_00005082	Genic	NA	NA	NA	NA	NA	NA	8.979081577272349e-11	7.95319530352352e-08	-1.1845517462979	0.182710659240971	-1.12866709129354	3987	107378773	LOC107378773	eukaryotic translation initiation factor 3 subunit H	protein_coding	-	XM_070550823.1
sex	Brain	EDTA	unique	TE_00004784_INT_5p12_12	META_chr5_0015586	chr5	NC_091745.1	46899005	46899319	-	DNA	DNA/TE_00004784_INT	Genic	NA	NA	NA	NA	NA	NA	0.0004450872563268	0.0313194212576463	-1.44654592958262	0.411910423061231	-1.1750714828009	11958	129152317	LOC129152317	uncharacterized LOC129152317	protein_coding	+	XM_054730002.2;XM_070550825.1
sex	Brain	EDTA	unique	TE_00005181_5p12_35	META_chr5_0015588	chr5	NC_091745.1	46901026	46901400	-	LINE	LINE/TE_00005181	Genic	NA	NA	NA	NA	NA	NA	1.65854528532016e-06	0.0006109162995379	-1.46853546875631	0.306512063131022	-1.33357827434968	9877	129152317	LOC129152317	uncharacterized LOC129152317	protein_coding	+	XM_054730002.2;XM_070550825.1
sex	Brain	EDTA	unique	TE_00002962_INT_5p12_2	META_chr5_0015593	chr5	NC_091745.1	46918508	46918635	-	DNA	DNA/TE_00002962_INT	Genic	NA	NA	NA	NA	NA	NA	0.0001648151372035	0.0176472358361309	-1.97403744158769	0.5239489305034	-1.65612772047851	1556	129152317	LOC129152317	uncharacterized LOC129152317	protein_coding	+	XM_070550824.1
sex	Brain	EDTA	unique	TE_00002898_5p12_1	META_chr5_0015595	chr5	NC_091745.1	46923209	46923472	+	DNA	DNA/TE_00002898	Genic	NA	NA	NA	NA	NA	NA	0.0006692103392676	0.0392418943843051	-1.34812523456999	0.396286878872978	-1.07967320691199	3018	129152317	LOC129152317	uncharacterized LOC129152317	protein_coding	+	XM_070550824.1
sex	Brain	EDTA	unique	TE_00005590_5p12_1	META_chr5_0015597	chr5	NC_091745.1	46925290	46925406	+	Unknown	Unknown/TE_00005590	Genic	NA	NA	NA	NA	NA	NA	0.0001467993810159	0.0164859253558648	-1.96307239708989	0.517084842852259	-1.65768870198375	2501	129156091	LOC129156091	zinc finger BED domain-containing protein 4-like	protein_coding	+	XM_070550827.1;XR_011520497.1
sex	Brain	EDTA	unique	TE_00004354_5p12_3	META_chr5_0015603	chr5	NC_091745.1	46932741	46934248	-	DNA	DNA/TE_00004354	Genic	NA	NA	NA	NA	NA	NA	0.0003886680025258	0.0291901082451224	-1.40166505754628	0.395095536182177	-1.14802204399719	4834	129156091	LOC129156091	zinc finger BED domain-containing protein 4-like	protein_coding	+	XM_070550827.1;XR_011520497.1
sex	Brain	EDTA	unique	TE_00002400_INT_5p12_24	META_chr5_0015611	chr5	NC_091745.1	46947483	46950261	-	LTR	LTR/TE_00002400_INT	Genic	NA	NA	NA	NA	NA	NA	1.32587644235535e-17	2.5796456043456702e-14	-1.4848150315778	0.173837117276168	-1.44396524122058	6538	107378775	LOC107378775	exostosin-1b	protein_coding	-	XM_015949170.3
sex	Brain	EDTA	unique	TE_00002232_INT_5p12_7	META_chr5_0015611	chr5	NC_091745.1	46950552	46950656	-	Unknown	Unknown/TE_00002232_INT	Genic	NA	NA	NA	NA	NA	NA	5.59599697507859e-08	3.09940623702181e-05	-1.39159652310383	0.256220197820139	-1.2939117585702	6143	107378775	LOC107378775	exostosin-1b	protein_coding	-	XM_015949170.3
sex	Brain	EDTA	unique	TE_00000583_5p12_2	META_chr5_0015611	chr5	NC_091745.1	46951910	46952666	-	DNA	DNA/TE_00000583	Genic	NA	NA	NA	NA	NA	NA	1.22808117696845e-07	6.25406520987845e-05	-1.63954439549437	0.309975782097545	-1.51253255687833	4133	107378775	LOC107378775	exostosin-1b	protein_coding	-	XM_015949170.3
sex	Brain	EDTA	unique	TE_00000956_5p12_1	META_chr5_0015611	chr5	NC_091745.1	46953686	46954021	+	DNA	DNA/TE_00000956	Genic	NA	NA	NA	NA	NA	NA	5.1507324922813e-09	3.49999191744907e-06	-1.58710754356146	0.27166136186982	-1.49208186680533	2778	107378775	LOC107378775	exostosin-1b	protein_coding	-	XM_015949170.3
sex	Brain	EDTA	unique	TE_00001354_5p12_1	META_chr5_0015611	chr5	NC_091745.1	46954022	46954809	-	Unknown	Unknown/TE_00001354	Genic	NA	NA	NA	NA	NA	NA	2.65549391453015e-12	2.77288379918303e-09	-1.35077695888601	0.193110305874482	-1.29528546728062	1990	107378775	LOC107378775	exostosin-1b	protein_coding	-	XM_015949170.3
sex	Brain	EDTA	unique	TE_00003814_5p11_1	META_chr5_0015664	chr5	NC_091745.1	47065800	47065950	+	RC	RC/TE_00003814	Genic	NA	NA	NA	NA	NA	NA	1.30059808437057e-07	6.57920546959694e-05	-1.78319476071504	0.33780550418276	-1.64871107198437	4965	139069835	LOC139069835	uncharacterized LOC139069835	lncRNA	+	XR_011520498.1
sex	Brain	EDTA	unique	TE_00004880_5p11_2	META_chr5_0015664	chr5	NC_091745.1	47065951	47066118	+	RC	RC/TE_00004880	Genic	NA	NA	NA	NA	NA	NA	8.60885983816845e-08	4.60022306803087e-05	-1.11102894139839	0.207518513319003	-1.03356870532913	5116	139069835	LOC139069835	uncharacterized LOC139069835	lncRNA	+	XR_011520498.1
sex	Brain	EDTA	unique	TE_00004781_5p11_1	META_chr5_0015664	chr5	NC_091745.1	47066112	47066223	-	DNA	DNA/TE_00004781	Genic	NA	NA	NA	NA	NA	NA	0.0002085413493203	0.0203392147108954	-1.27401768232798	0.343545593397586	-1.067561625378	5277	139069835	LOC139069835	uncharacterized LOC139069835	lncRNA	+	XR_011520498.1
sex	Brain	EDTA	unique	TE_00005181_5p11_2	META_chr5_0015665	chr5	NC_091745.1	47071109	47071703	+	LINE	LINE/TE_00005181	Genic	NA	NA	NA	NA	NA	NA	7.16051771602274e-10	5.56313573830125e-07	-1.38009659295657	0.223950753229725	-1.3042039210125	8418	139069834	LOC139069834	microtubule cross-linking factor 3-like	protein_coding	+	XM_070550829.1
sex	Brain	EDTA	unique	TE_00003411_5p11_1	META_chr5_0015668	chr5	NC_091745.1	47074142	47074466	+	RC	RC/TE_00003411	Genic	NA	NA	NA	NA	NA	NA	3.90641148602194e-05	0.0070630960400601	-1.24065672484303	0.301646705565316	-1.0831646839819	5655	139069834	LOC139069834	microtubule cross-linking factor 3-like	protein_coding	+	XM_070550829.1
sex	Brain	EDTA	unique	TE_00004052_INT_5p11_1	META_chr5_0015668	chr5	NC_091745.1	47074491	47075585	-	LTR	LTR/TE_00004052_INT	Genic	NA	NA	NA	NA	NA	NA	1.19035489895617e-09	8.94286528494011e-07	-1.35620891653901	0.223004282771633	-1.28416868390844	4536	139069834	LOC139069834	microtubule cross-linking factor 3-like	protein_coding	+	XM_070550829.1
sex	Brain	EDTA	unique	TE_00003407_5p11_2	META_chr5_0015669	chr5	NC_091745.1	47076107	47076361	+	DNA	DNA/TE_00003407	Genic	NA	NA	NA	NA	NA	NA	3.00327918373711e-07	0.0001406702599893	-1.32063642559918	0.257773623934866	-1.21659773302763	3760	139069834	LOC139069834	microtubule cross-linking factor 3-like	protein_coding	+	XM_070550829.1
sex	Brain	EDTA	unique	TE_00005220_5p11_1	META_chr5_0015786	chr5	NC_091745.1	47354733	47355531	-	LINE	LINE/TE_00005220	Intergenic	NA	NA	NA	NA	NA	NA	6.04108735657557e-10	4.75839101241797e-07	-1.13082610311574	0.182704998100267	-1.07213948674892	1787	107378791	LOC107378791	tRNA (guanine(10)-N2)-methyltransferase homolog	protein_coding	-	XM_015949198.3
sex	Brain	EDTA	unique	TE_00005220_5p11_2	META_chr5_0015786	chr5	NC_091745.1	47355498	47356020	-	LINE	LINE/TE_00005220	Intergenic	NA	NA	NA	NA	NA	NA	5.88645331634902e-07	0.00025234926056	-1.82696355725064	0.365765377557475	-1.67382415071419	2552	107378791	LOC107378791	tRNA (guanine(10)-N2)-methyltransferase homolog	protein_coding	-	XM_015949198.3
sex	Brain	EDTA	unique	TE_00002832_INT_5p11_12	META_chr5_0015786	chr5	NC_091745.1	47356159	47356325	-	Unknown	Unknown/TE_00002832_INT	Intergenic	NA	NA	NA	NA	NA	NA	2.46189329435251e-05	0.0050379164940934	-1.58164115929036	0.374950635656038	-1.38850482943846	3213	107378791	LOC107378791	tRNA (guanine(10)-N2)-methyltransferase homolog	protein_coding	-	XM_015949198.3
sex	Brain	EDTA	unique	TE_00002572_INT_5p11_1	META_chr5_0015877	chr5	NC_091745.1	47600707	47601372	-	DNA	DNA/TE_00002572_INT	Genic	NA	NA	NA	NA	NA	NA	5.11810564080785e-05	0.0085541131700189	-1.52209809011142	0.375811176414026	-1.31695474062005	3852	139061486	LOC139061486	catenin beta-1	protein_coding	+	XM_070550839.1;XM_070550840.1
sex	Brain	EDTA	unique	TE_00005356_5p11_2	META_chr5_0015935	chr5	NC_091745.1	47719021	47721270	+	LINE	LINE/TE_00005356	Genic	NA	NA	NA	NA	NA	NA	0.0008640888520685	0.0449058139798846	-1.9455587622035	0.584005530940165	-1.53517288875796	41746	107378798	LOC107378798	serine/threonine-protein kinase ULK4	protein_coding	-	XM_070550838.1
sex	Brain	EDTA	unique	TE_00001385_5p11_1	META_chr5_0016045	chr5	NC_091745.1	47917814	47918207	-	DNA	DNA/TE_00001385	Genic	NA	NA	NA	NA	NA	NA	2.33195524492412e-08	1.40063138809708e-05	-1.37660871542292	0.24646662793016	-1.28655266474437	8039	107378803	LOC107378803	maestro heat-like repeat family member 1	protein_coding	-	XM_015949216.3;XM_070550842.1
sex	Brain	EDTA	unique	TE_00005219_5p11_4	META_chr5_0016072	chr5	NC_091745.1	47965731	47965840	-	Unknown	Unknown/TE_00005219	Intergenic	NA	NA	NA	NA	NA	NA	9.345838424651031e-10	7.1391228908466e-07	3.36836612357555	0.550368697570054	4.41964026546497	23272	107378808	LOC107378808	sulfotransferase 2B1	protein_coding	-	XM_015949221.3
sex	Brain	EDTA	unique	TE_00002456_LTR_5q11.1_1	META_chr5_0016154	chr5	NC_091745.1	48463907	48465058	-	LTR	LTR/TE_00002456_LTR	Intergenic	NA	NA	NA	NA	NA	NA	2.74171211981043e-16	4.52257334650208e-13	-1.37123432692866	0.16754700601312	-1.33077191543077	523	129163336	LOC129163336	uncharacterized LOC129163336	protein_coding	-	XM_054740484.1
sex	Brain	EDTA	unique	TE_00001903_5q11.1_1	META_chr5_0016155	chr5	NC_091745.1	48465163	48465546	-	DNA	DNA/TE_00001903	Intergenic	NA	NA	NA	NA	NA	NA	1.75354603116021e-07	8.67765125859168e-05	-1.36412843432524	0.261140695635714	-1.26073907322861	1779	129163336	LOC129163336	uncharacterized LOC129163336	protein_coding	-	XM_054740484.1
sex	Brain	EDTA	unique	TE_00002126_5q11.1_1	META_chr5_0016156	chr5	NC_091745.1	48465551	48466828	-	DNA	DNA/TE_00002126	Intergenic	NA	NA	NA	NA	NA	NA	3.06916790872096e-14	3.8387701936127195e-11	-1.15653943834608	0.152269027578322	-1.11762249934698	2167	129163336	LOC129163336	uncharacterized LOC129163336	protein_coding	-	XM_054740484.1
sex	Brain	EDTA	unique	TE_00001045_INT_5q11.1_3	META_chr5_0016159	chr5	NC_091745.1	48469292	48469452	+	DNA	DNA/TE_00001045_INT	Intergenic	NA	NA	NA	NA	NA	NA	1.13905370604006e-06	0.0004409494469292	-1.33857080706564	0.27508901673151	-1.21795645663202	5908	129163336	LOC129163336	uncharacterized LOC129163336	protein_coding	-	XM_054740484.1
sex	Brain	EDTA	unique	TE_00003411_5q11.1_1	META_chr5_0016160	chr5	NC_091745.1	48469915	48470245	+	RC	RC/TE_00003411	Intergenic	NA	NA	NA	NA	NA	NA	4.20012445516913e-05	0.0074116568263669	-1.51584634620069	0.370062866244912	-1.31671541546153	6531	129163336	LOC129163336	uncharacterized LOC129163336	protein_coding	-	XM_054740484.1
sex	Brain	EDTA	unique	TE_00001554_INT_5q11.1_1	META_chr5_0016160	chr5	NC_091745.1	48470107	48470508	+	DNA	DNA/TE_00001554_INT	Intergenic	NA	NA	NA	NA	NA	NA	4.51082205445081e-08	2.54165841586391e-05	-2.0075463624295	0.367037930492181	-1.86617282375342	6723	129163336	LOC129163336	uncharacterized LOC129163336	protein_coding	-	XM_054740484.1
sex	Brain	EDTA	unique	TE_00005269_5q11.1_2	META_chr5_0016161	chr5	NC_091745.1	48471481	48472846	-	LINE	LINE/TE_00005269	Intergenic	NA	NA	NA	NA	NA	NA	7.66472707587686e-08	4.12476472191816e-05	-1.14897021151153	0.213767941004279	-1.06719498533317	8097	129163336	LOC129163336	uncharacterized LOC129163336	protein_coding	-	XM_054740484.1
sex	Brain	EDTA	unique	TE_00001045_INT_5q11.1_4	META_chr5_0016166	chr5	NC_091745.1	48476900	48477253	+	DNA	DNA/TE_00001045_INT	Intergenic	NA	NA	NA	NA	NA	NA	5.51946357596582e-05	0.0089938019330145	-1.97153374928098	0.488915174657408	-1.70167866477851	13516	129163336	LOC129163336	uncharacterized LOC129163336	protein_coding	-	XM_054740484.1
sex	Brain	EDTA	unique	TE_00005319_5q11.1_1	META_chr5_0016166	chr5	NC_091745.1	48477256	48477780	+	LTR	LTR/TE_00005319	Intergenic	NA	NA	NA	NA	NA	NA	0.0010284428835579	0.0490594410487165	-1.43765286666184	0.437957902267813	-1.11660621752461	13872	129163336	LOC129163336	uncharacterized LOC129163336	protein_coding	-	XM_054740484.1
sex	Brain	EDTA	unique	TE_00005560_5q11.1_1	META_chr5_0016166	chr5	NC_091745.1	48477792	48478284	-	Unknown	Unknown/TE_00005560	Intergenic	NA	NA	NA	NA	NA	NA	2.62371660023102e-05	0.0052695463829038	-1.17980032442908	0.280645206737205	-1.03729633651507	14408	129163336	LOC129163336	uncharacterized LOC129163336	protein_coding	-	XM_054740484.1
sex	Brain	EDTA	unique	TE_00005442_5q11.1_1	META_chr5_0016166	chr5	NC_091745.1	48479448	48480277	-	LTR	LTR/TE_00005442	Intergenic	NA	NA	NA	NA	NA	NA	2.4899904982287502e-14	3.2204835461823694e-11	-1.26810949644935	0.166366136813537	-1.22645310966824	16064	129163336	LOC129163336	uncharacterized LOC129163336	protein_coding	-	XM_054740484.1
sex	Brain	EDTA	unique	TE_00005336_5q11.1_2	META_chr5_0016166	chr5	NC_091745.1	48480395	48480619	+	LTR	LTR/TE_00005336	Intergenic	NA	NA	NA	NA	NA	NA	1.45912012129801e-07	7.29999400114097e-05	-1.72968900441167	0.328985520396553	-1.59354454539267	17011	129163336	LOC129163336	uncharacterized LOC129163336	protein_coding	-	XM_054740484.1
sex	Brain	EDTA	unique	TE_00002715_INT_5q11.1_1	META_chr5_0016166	chr5	NC_091745.1	48480840	48482625	-	LTR	LTR/TE_00002715_INT	Intergenic	NA	NA	NA	NA	NA	NA	2.1081980604217199e-22	7.27127093757909e-19	-1.20747868403857	0.12401650331756	-1.18289875536936	17456	129163336	LOC129163336	uncharacterized LOC129163336	protein_coding	-	XM_054740484.1
sex	Brain	EDTA	unique	TE_00003646_INT_5q11.1_1	META_chr5_0016166	chr5	NC_091745.1	48482626	48485413	-	LTR	LTR/TE_00003646_INT	Intergenic	NA	NA	NA	NA	NA	NA	6.17328495568467e-20	1.59689553120135e-16	-1.12020239527496	0.122543637405498	-1.09425932722362	18357	107374401	LOC107374401	uncharacterized LOC107374401	protein_coding	+	XR_008563216.2;XR_008563217.2;XR_008563219.2
sex	Brain	EDTA	unique	TE_00001038_LTR_5q11.1_1	META_chr5_0016166	chr5	NC_091745.1	48485598	48486411	+	LTR	LTR/TE_00001038_LTR	Intergenic	NA	NA	NA	NA	NA	NA	8.32862843644823e-10	6.44865303193117e-07	-1.08580259861023	0.176883035869266	-1.02894774047195	17359	107374401	LOC107374401	uncharacterized LOC107374401	protein_coding	+	XR_008563216.2;XR_008563217.2;XR_008563219.2
sex	Brain	EDTA	unique	TE_00000008_5q11.1_1	META_chr5_0016167	chr5	NC_091745.1	48487544	48488090	-	DNA	DNA/TE_00000008	Intergenic	NA	NA	NA	NA	NA	NA	2.41017913710282e-06	0.0008225576435272	-1.51006780675326	0.320229194702952	-1.36238114797226	15680	107374401	LOC107374401	uncharacterized LOC107374401	protein_coding	+	XR_008563216.2;XR_008563217.2;XR_008563219.2
sex	Brain	EDTA	unique	TE_00001032_5q11.1_1	META_chr5_0016207	chr5	NC_091745.1	48591297	48591468	-	DNA	DNA/TE_00001032	Genic	NA	NA	NA	NA	NA	NA	1.0694644905264e-10	9.36344954730606e-08	-1.24250958603352	0.192434537643814	-1.18313674200088	21144	107378884	fam210ab	family with sequence similarity 210 member Ab	protein_coding	+	XM_015949357.3
sex	Brain	EDTA	unique	TE_00004142_5q11.1_2	META_chr5_0016208	chr5	NC_091745.1	48591779	48591982	+	RC	RC/TE_00004142	Genic	NA	NA	NA	NA	NA	NA	9.8986271155041e-16	1.52249579776487e-12	-1.27372305805064	0.158657911793521	-1.23429047594508	21626	107378884	fam210ab	family with sequence similarity 210 member Ab	protein_coding	+	XM_015949357.3
sex	Brain	EDTA	unique	TE_00005440_5q11.1_1	META_chr5_0016214	chr5	NC_091745.1	48604278	48607369	-	LINE	LINE/TE_00005440	Genic	NA	NA	NA	NA	NA	NA	2.8818018941657202e-21	8.86492888894867e-18	-1.32322315286971	0.139773157986843	-1.29560023716297	27135	107378883	LOC107378883	low-density lipoprotein receptor class A domain-containing protein 4	protein_coding	-	XM_015949355.3
sex	Brain	EDTA	unique	TE_00001669_INT_5q11.1_1	META_chr5_0016221	chr5	NC_091745.1	48627368	48627516	-	LTR	LTR/TE_00001669_INT	Genic	NA	NA	NA	NA	NA	NA	0.0001297734140741	0.0153460938491433	-1.86057764296861	0.486185522144867	-1.57098635928805	6988	107378883	LOC107378883	low-density lipoprotein receptor class A domain-containing protein 4	protein_coding	-	XM_015949355.3
sex	Brain	EDTA	unique	TE_00000759_5q11.1_1	META_chr5_0016221	chr5	NC_091745.1	48627667	48629855	-	DNA	DNA/TE_00000759	Genic	NA	NA	NA	NA	NA	NA	8.730011765208929e-18	1.7432225335060202e-14	-1.18006455846845	0.13738352559965	-1.14842929328734	4649	107378883	LOC107378883	low-density lipoprotein receptor class A domain-containing protein 4	protein_coding	-	XM_015949355.3
sex	Brain	EDTA	unique	TE_00002972_5q11.1_1	META_chr5_0016221	chr5	NC_091745.1	48629936	48630056	+	DNA	DNA/TE_00002972	Genic	NA	NA	NA	NA	NA	NA	4.9191545657362105e-19	1.09782508615735e-15	-1.25811769264539	0.141138370251439	-1.22809982241614	4448	107378883	LOC107378883	low-density lipoprotein receptor class A domain-containing protein 4	protein_coding	-	XM_015949355.3
sex	Brain	EDTA	unique	TE_00000537_5q11.1_1	META_chr5_0016221	chr5	NC_091745.1	48630057	48630226	-	DNA	DNA/TE_00000537	Genic	NA	NA	NA	NA	NA	NA	6.63502199659866e-21	1.9873375029470102e-17	-1.09021887555973	0.116235480098115	-1.06639263589357	4278	107378883	LOC107378883	low-density lipoprotein receptor class A domain-containing protein 4	protein_coding	-	XM_015949355.3
sex	Brain	EDTA	unique	TE_00000926_5q11.1_4	META_chr5_0016295	chr5	NC_091745.1	48741459	48741743	+	DNA	DNA/TE_00000926	Genic	NA	NA	NA	NA	NA	NA	8.39076701946124e-05	0.0116575162524679	-2.12060991121486	0.539189865761515	-1.84501016092212	62743	107378883	LOC107378883	low-density lipoprotein receptor class A domain-containing protein 4	protein_coding	-	XM_054741343.2
sex	Brain	EDTA	unique	TE_00005349_5q11.1_1	META_chr5_0016337	chr5	NC_091745.1	48822888	48823684	-	PLE	PLE/TE_00005349	Intergenic	NA	NA	NA	NA	NA	NA	4.1011465186102e-13	4.59888024658557e-10	-1.31707383060954	0.181610733486496	-1.26690171474417	18402	107378883	LOC107378883	low-density lipoprotein receptor class A domain-containing protein 4	protein_coding	-	XM_054741343.2
sex	Brain	EDTA	unique	TE_00005664_5q11.1_2	META_chr5_0016338	chr5	NC_091745.1	48823897	48829179	+	LTR	LTR/TE_00005664	Intergenic	NA	NA	NA	NA	NA	NA	2.70679954323855e-14	3.4616164473269295e-11	-1.26082425788936	0.165644651499543	-1.21701353092245	19411	107378883	LOC107378883	low-density lipoprotein receptor class A domain-containing protein 4	protein_coding	-	XM_054741343.2
sex	Brain	EDTA	unique	TE_00005349_5q11.1_2	META_chr5_0016349	chr5	NC_091745.1	48838841	48850319	+	PLE	PLE/TE_00005349	Intergenic	NA	NA	NA	NA	NA	NA	1.3901089258123399e-18	2.93060183059768e-15	-1.12291758387553	0.127630175592169	-1.09498849527535	34355	107378883	LOC107378883	low-density lipoprotein receptor class A domain-containing protein 4	protein_coding	-	XM_054741343.2
sex	Brain	EDTA	unique	TE_00001063_LTR_5q11.1_1	META_chr5_0016350	chr5	NC_091745.1	48874702	48875176	-	LTR	LTR/TE_00001063_LTR	Intergenic	NA	NA	NA	NA	NA	NA	2.87137177830114e-12	2.9846139611741402e-09	-1.17292894128785	0.167948035657054	-1.12571988741426	70216	107378883	LOC107378883	low-density lipoprotein receptor class A domain-containing protein 4	protein_coding	-	XM_054741343.2
sex	Brain	EDTA	unique	TE_00004355_INT_5q11.1_1	META_chr5_0016350	chr5	NC_091745.1	48875177	48881545	-	LTR	LTR/TE_00004355_INT	Intergenic	NA	NA	NA	NA	NA	NA	2.39662748042977e-14	3.1174919415005196e-11	-1.16176097301138	0.152315521218858	-1.12260047910709	70691	107378883	LOC107378883	low-density lipoprotein receptor class A domain-containing protein 4	protein_coding	-	XM_054741343.2
sex	Brain	EDTA	unique	TE_00000194_INT_5q11.1_1	META_chr5_0016353	chr5	NC_091745.1	48901079	48901243	-	DNA	DNA/TE_00000194_INT	Intergenic	NA	NA	NA	NA	NA	NA	1.00886168466383e-08	6.58035092584009e-06	-1.21158195217896	0.211473700394121	-1.13622637798748	96593	107378883	LOC107378883	low-density lipoprotein receptor class A domain-containing protein 4	protein_coding	-	XM_054741343.2
sex	Brain	EDTA	unique	TE_00001045_INT_5q11.1_6	META_chr5_0016367	chr5	NC_091745.1	48922364	48922714	-	DNA	DNA/TE_00001045_INT	Intergenic	NA	NA	NA	NA	NA	NA	8.682147044357691e-09	5.74528461260596e-06	-1.1849902388095	0.205918732352791	-1.11180340575498	90903	107378880	cep192	centrosomal protein 192	protein_coding	-	XM_015949348.3
sex	Brain	EDTA	unique	TE_00005271_5q11.1_3	META_chr5_0016650	chr5	NC_091745.1	49467449	49468776	+	LINE	LINE/TE_00005271	Genic	NA	NA	NA	NA	NA	NA	8.29281531504093e-06	0.0022130733878897	-1.55715161611352	0.349334390177792	-1.38959536264197	13626	107378868	rnf19a	ring finger protein 19A, RBR E3 ubiquitin protein ligase	protein_coding	+	XM_070550854.1
sex	Brain	EDTA	unique	TE_00005512_5q11.1_1	META_chr5_0016651	chr5	NC_091745.1	49469062	49469330	-	LTR	LTR/TE_00005512	Genic	NA	NA	NA	NA	NA	NA	0.0008940193653928	0.0457367338646212	-1.48122910658795	0.445896154431802	-1.14435823734972	15239	107378868	rnf19a	ring finger protein 19A, RBR E3 ubiquitin protein ligase	protein_coding	+	XM_070550854.1
sex	Brain	EDTA	unique	TE_00004016_INT_5q11.1_4	META_chr5_0016652	chr5	NC_091745.1	49470556	49470882	+	DNA	DNA/TE_00004016_INT	Genic	NA	NA	NA	NA	NA	NA	1.14374913640268e-05	0.0028177448286071	-1.4321468722989	0.326374813469886	-1.27282129667493	16733	107378868	rnf19a	ring finger protein 19A, RBR E3 ubiquitin protein ligase	protein_coding	+	XM_070550854.1
sex	Brain	EDTA	unique	TE_00002813_5q11.1_2	META_chr5_0016653	chr5	NC_091745.1	49471064	49471250	-	Unknown	Unknown/TE_00002813	Genic	NA	NA	NA	NA	NA	NA	1.22377796100888e-06	0.0004705694995104	-2.20134531787551	0.45372206590516	-2.01828689146596	17241	107378868	rnf19a	ring finger protein 19A, RBR E3 ubiquitin protein ligase	protein_coding	+	XM_070550854.1
sex	Brain	EDTA	unique	TE_00004194_5q11.1_1	META_chr5_0016664	chr5	NC_091745.1	49483705	49484614	+	DNA	DNA/TE_00004194	Genic	NA	NA	NA	NA	NA	NA	1.90290973375789e-05	0.0041651217602254	-1.72191247301499	0.402693421316471	-1.51310623998905	29882	107378868	rnf19a	ring finger protein 19A, RBR E3 ubiquitin protein ligase	protein_coding	+	XM_070550854.1
sex	Brain	EDTA	unique	TE_00001768_5q11.1_1	META_chr5_0016664	chr5	NC_091745.1	49488423	49488844	+	DNA	DNA/TE_00001768	Genic	NA	NA	NA	NA	NA	NA	1.01583258391416e-07	5.30369453909331e-05	-1.48811220270348	0.279517075687752	-1.37849598229466	34600	107378868	rnf19a	ring finger protein 19A, RBR E3 ubiquitin protein ligase	protein_coding	+	XM_070550854.1
sex	Brain	EDTA	unique	TE_00000014_5q11.1_1	META_chr5_0016664	chr5	NC_091745.1	49488847	49489241	+	LTR	LTR/TE_00000014	Genic	NA	NA	NA	NA	NA	NA	5.395065492428e-10	4.26792550699371e-07	-1.40081198223049	0.225676795241928	-1.3259287798846	35024	107378868	rnf19a	ring finger protein 19A, RBR E3 ubiquitin protein ligase	protein_coding	+	XM_070550854.1
sex	Brain	EDTA	unique	TE_00005232_5q11.2_1	META_chr5_0017014	chr5	NC_091745.1	50180035	50182334	-	LINE	LINE/TE_00005232	Intergenic	NA	NA	NA	NA	NA	NA	4.88935682065961e-13	5.45587509110045e-10	-1.29906398507311	0.179718178518981	-1.24880024190125	2537	139069839	LOC139069839	uncharacterized LOC139069839	protein_coding	-	XM_070550856.1
sex	Brain	EDTA	unique	TE_00004063_LTR_5q11.2_1	META_chr5_0017014	chr5	NC_091745.1	50182387	50183503	-	LTR	LTR/TE_00004063_LTR	Intergenic	NA	NA	NA	NA	NA	NA	2.35147872456875e-05	0.0048652811823244	-1.97654636657837	0.467423122925534	-1.75013384554891	4889	139069839	LOC139069839	uncharacterized LOC139069839	protein_coding	-	XM_070550856.1
sex	Brain	EDTA	unique	TE_00003049_INT_5q11.2_1	META_chr5_0017014	chr5	NC_091745.1	50183503	50202974	+	LTR	LTR/TE_00003049_INT	Intergenic	NA	NA	NA	NA	NA	NA	7.43326253137537e-15	1.0255064138513299e-11	-1.11747975205575	0.143692477854906	-1.08172224740758	6005	139069839	LOC139069839	uncharacterized LOC139069839	protein_coding	-	XM_070550856.1
sex	Brain	EDTA	unique	TE_00000103_5q11.2_1	META_chr5_0017128	chr5	NC_091745.1	50535800	50536110	+	DNA	DNA/TE_00000103	Genic	NA	NA	NA	NA	NA	NA	2.82385500145784e-08	1.6653209351473e-05	-1.22314191404261	0.220305703479064	-1.14244644295653	17126	107378860	LOC107378860	lysosomal-associated transmembrane protein 4B	protein_coding	-	XM_054740510.2
sex	Brain	EDTA	unique	TE_00000618_5q11.2_1	META_chr5_0017165	chr5	NC_091745.1	50601937	50602633	+	DNA	DNA/TE_00000618	Genic	NA	NA	NA	NA	NA	NA	4.09367226929778e-08	2.35247903551129e-05	-1.21716668237855	0.221836959647269	-1.13470382985473	48553	107378858	LOC107378858	protein LYRIC	protein_coding	-	XM_015949316.3;XM_015949317.3;XM_054740506.2
sex	Brain	EDTA	unique	TE_00002380_5q11.2_1	META_chr5_0017185	chr5	NC_091745.1	50644826	50645052	+	DNA	DNA/TE_00002380	Genic	NA	NA	NA	NA	NA	NA	0.0001320009107154	0.0155027655222629	2.19734913827457	0.574816726471583	1.84310425091649	6744	107378856	ubr5	ubiquitin protein ligase E3 component n-recognin 5	protein_coding	-	XM_015949308.3;XM_015949309.3;XM_015949310.3;XM_015949311.3;XM_015949312.3;XM_015949313.3;XM_015949314.3;XM_054740505.2
sex	Brain	EDTA	unique	TE_00000849_5q11.2_3	META_chr5_0017185	chr5	NC_091745.1	50646664	50647403	-	DNA	DNA/TE_00000849	Genic	NA	NA	NA	NA	NA	NA	2.1666570181984e-06	0.0007599557837467	2.34537577420384	0.495094976163661	2.13336615241093	4393	107378856	ubr5	ubiquitin protein ligase E3 component n-recognin 5	protein_coding	-	XM_015949308.3;XM_015949309.3;XM_015949310.3;XM_015949311.3;XM_015949312.3;XM_015949313.3;XM_015949314.3;XM_054740505.2
sex	Brain	EDTA	unique	TE_00002970_5q11.2_1	META_chr5_0017192	chr5	NC_091745.1	50680856	50681257	-	DNA	DNA/TE_00002970	Intergenic	NA	NA	NA	NA	NA	NA	5.3064437428895494e-18	1.08823687774788e-14	-1.25426507620017	0.145059045090451	-1.22246108174814	29060	107378856	ubr5	ubiquitin protein ligase E3 component n-recognin 5	protein_coding	-	XM_015949308.3;XM_015949309.3;XM_015949310.3;XM_015949311.3;XM_015949312.3;XM_015949313.3;XM_015949314.3;XM_054740505.2
sex	Brain	EDTA	unique	TE_00002154_INT_5q11.2_1	META_chr5_0017197	chr5	NC_091745.1	50697890	50698408	-	LTR	LTR/TE_00002154_INT	Genic	NA	NA	NA	NA	NA	NA	1.13110940669568e-10	9.82757068748034e-08	-1.59122995448301	0.246767319049332	-1.51338709596982	20788	139069840	LOC139069840	uncharacterized LOC139069840	lncRNA	+	XR_011520505.1;XR_011520506.1
sex	Brain	EDTA	unique	TE_00005103_INT_5q11.2_1	META_chr5_0017197	chr5	NC_091745.1	50699781	50700214	+	DNA	DNA/TE_00005103_INT	Genic	NA	NA	NA	NA	NA	NA	2.30324367754723e-08	1.38901617676881e-05	-1.19086302213838	0.213128771759917	-1.11371480919047	18982	139069840	LOC139069840	uncharacterized LOC139069840	lncRNA	+	XR_011520505.1;XR_011520506.1
sex	Brain	EDTA	unique	TE_00000102_5q11.2_1	META_chr5_0017227	chr5	NC_091745.1	50757013	50757161	+	DNA	DNA/TE_00000102	Genic	NA	NA	NA	NA	NA	NA	0.0004721923847942	0.0323955569311087	-1.69606206022106	0.485136057852512	-1.37240086139739	13468	107378853	atp6v1c1a	ATPase H+ transporting V1 subunit C1a	protein_coding	+	XM_015949302.3
sex	Brain	EDTA	unique	TE_00005248_5q11.2_10	META_chr5_0017289	chr5	NC_091745.1	50841672	50841794	+	PLE	PLE/TE_00005248	Genic	NA	NA	NA	NA	NA	NA	1.41706922295259e-07	7.10522878205415e-05	1.2836996802381	0.243909255501932	1.18925675960334	14167	107378849	oxr1a	oxidation resistance 1a	protein_coding	-	XM_054740519.2;XM_054740520.2
sex	Brain	EDTA	unique	TE_00000105_5q11.2_2	META_chr5_0017331	chr5	NC_091745.1	50934927	50935115	+	DNA	DNA/TE_00000105	Genic	NA	NA	NA	NA	NA	NA	5.66866999030345e-05	0.0091258771611224	-2.26610809080367	0.562841125820877	-2.09034670394357	31090	129163350	LOC129163350	uncharacterized LOC129163350	lncRNA	+	XR_008563224.2
sex	Brain	EDTA	unique	TE_00004142_5q11.2_7	META_chr5_0017333	chr5	NC_091745.1	50937895	50938017	+	RC	RC/TE_00004142	Genic	NA	NA	NA	NA	NA	NA	2.78429879768607e-05	0.005492282715848	2.15231203830026	0.513625937052398	1.90743493318822	34058	129163350	LOC129163350	uncharacterized LOC129163350	lncRNA	+	XR_008563224.2
sex	Brain	EDTA	unique	TE_00001132_5q11.2_1	META_chr5_0017361	chr5	NC_091745.1	50984213	50984606	-	DNA	DNA/TE_00001132	Genic	NA	NA	NA	NA	NA	NA	2.01119575335575e-05	0.0043266687303002	-1.63600829665547	0.383711258967103	-1.43923926484341	14967	107378849	oxr1a	oxidation resistance 1a	protein_coding	-	XM_054740516.2;XM_054740517.2;XM_054740518.2
sex	Brain	EDTA	unique	TE_00003406_5q11.2_2	META_chr5_0017362	chr5	NC_091745.1	50986080	50987798	-	DNA	DNA/TE_00003406	Genic	NA	NA	NA	NA	NA	NA	4.1731473797396704e-15	6.01242246887215e-12	-1.86856879461507	0.238045901421377	-1.8065741740908	11775	107378849	oxr1a	oxidation resistance 1a	protein_coding	-	XM_054740516.2;XM_054740517.2;XM_054740518.2
sex	Brain	EDTA	unique	TE_00005219_5q11.2_5	META_chr5_0017453	chr5	NC_091745.1	51188241	51188958	+	Unknown	Unknown/TE_00005219	Genic	NA	NA	NA	NA	NA	NA	1.29634391934806e-13	1.52111258128161e-10	1.49183512723323	0.201421251742567	1.43800032354152	99799	107378848	zfpm2a	zinc finger protein, FOG family member 2a	protein_coding	-	XM_015949298.3;XM_054740524.2
sex	Brain	EDTA	unique	TE_00001934_INT_5q11.2_1	META_chr5_0017649	chr5	NC_091745.1	51657553	51658301	+	DNA	DNA/TE_00001934_INT	Genic	NA	NA	NA	NA	NA	NA	4.15558257211396e-09	2.91065953836402e-06	-1.70210893536603	0.289578798747408	-1.59973176228395	29557	107378845	rims2a	regulating synaptic membrane exocytosis 2a	protein_coding	-	XM_015949290.3
sex	Brain	EDTA	unique	TE_00002705_LTR_5q11.2_1	META_chr5_0017712	chr5	NC_091745.1	51767345	51767716	-	LTR	LTR/TE_00002705_LTR	Genic	NA	NA	NA	NA	NA	NA	4.22088873409954e-05	0.0074367681792896	1.16843057307998	0.285327990514208	1.0197542182117	24557	107378845	rims2a	regulating synaptic membrane exocytosis 2a	protein_coding	-	XM_054740571.2;XM_054740572.2
sex	Brain	EDTA	unique	TE_00003407_5q11.2_3	META_chr5_0017731	chr5	NC_091745.1	51809318	51809422	-	DNA	DNA/TE_00003407	Genic	NA	NA	NA	NA	NA	NA	4.72137535037286e-16	7.5158022421876e-13	-1.20466614002734	0.148386047150821	-1.16930668055685	10773	107378845	rims2a	regulating synaptic membrane exocytosis 2a	protein_coding	-	XM_070550897.1
sex	Brain	EDTA	unique	TE_00005191_5q11.2_1	META_chr5_0017731	chr5	NC_091745.1	51809523	51809700	+	Unknown	Unknown/TE_00005191	Genic	NA	NA	NA	NA	NA	NA	2.9646044188387e-15	4.353894555427e-12	-1.03799801477149	0.131518892719643	-1.00559911874598	10978	107378845	rims2a	regulating synaptic membrane exocytosis 2a	protein_coding	-	XM_070550897.1
sex	Brain	EDTA	unique	TE_00005246_5q11.2_6	META_chr5_0017731	chr5	NC_091745.1	51809734	51810230	+	LINE	LINE/TE_00005246	Genic	NA	NA	NA	NA	NA	NA	3.3870692084123e-31	2.26771256880985e-27	-1.31718898983924	0.113386868231582	-1.29872217183574	11189	107378845	rims2a	regulating synaptic membrane exocytosis 2a	protein_coding	-	XM_070550897.1
sex	Brain	EDTA	unique	TE_00002043_5q11.2_1	META_chr5_0017731	chr5	NC_091745.1	51810237	51810603	-	DNA	DNA/TE_00002043	Genic	NA	NA	NA	NA	NA	NA	3.51119486883716e-16	5.66863735005307e-13	-1.2623014329301	0.154801357838314	-1.22603655321266	11692	107378845	rims2a	regulating synaptic membrane exocytosis 2a	protein_coding	-	XM_070550897.1
sex	Brain	EDTA	unique	TE_00003575_5q11.2_20	META_chr5_0017750	chr5	NC_091745.1	51830140	51830980	+	RC	RC/TE_00003575	Genic	NA	NA	NA	NA	NA	NA	2.60993218493335e-08	1.55121966783726e-05	1.69454365363506	0.304457931420178	1.5782985361086	23517	107378845	rims2a	regulating synaptic membrane exocytosis 2a	protein_coding	-	XM_054740566.2;XM_054740567.2;XM_054740568.2
sex	Brain	EDTA	unique	TE_00003160_5q11.2_5	META_chr5_0017835	chr5	NC_091745.1	52010720	52010848	-	RC	RC/TE_00003160	Intergenic	NA	NA	NA	NA	NA	NA	3.05117544343023e-05	0.0059061260579602	-1.70149651411056	0.408070625981293	-1.48397382198669	6081	107395527	mms22l	MMS22-like, DNA repair protein	protein_coding	-	XM_070550911.1;XM_070550912.1
sex	Brain	EDTA	unique	TE_00004965_LTR_5q11.2_6	META_chr5_0017879	chr5	NC_091745.1	52105384	52108397	+	LTR	LTR/TE_00004965_LTR	Intergenic	NA	NA	NA	NA	NA	NA	0.0008532064928328	0.044634049280951	-1.61080002004657	0.483008538780013	-1.24281181142091	43554	129154755	LOC129154755	uncharacterized LOC129154755	protein_coding	+	XM_054734931.2
sex	Brain	EDTA	unique	TE_00000328_5q11.2_3	META_chr5_0017947	chr5	NC_091745.1	52257452	52257795	-	DNA	DNA/TE_00000328	Intergenic	NA	NA	NA	NA	NA	NA	0.0004609476540708	0.0319707996870628	-2.11323385891531	0.603353510387931	-1.731938825905	31431	107378829	pou3f2b	POU class 3 homeobox 2b	protein_coding	+	XM_015949248.3
sex	Brain	EDTA	unique	TE_00005276_5q11.2_76	META_chr5_0018036	chr5	NC_091745.1	52403441	52406645	-	LINE	LINE/TE_00005276	Genic	NA	NA	NA	NA	NA	NA	5.772416811884191e-09	3.87764233878284e-06	-1.39051388263468	0.238787760381434	-1.30565645140145	26132	107378825	prss35	serine protease 35	protein_coding	-	XM_015949240.3;XR_008563229.2
sex	Brain	EDTA	unique	TE_00003060_LTR_5q11.2_25	META_chr5_0018092	chr5	NC_091745.1	52552746	52554340	+	Unknown	Unknown/TE_00003060_LTR	Genic	NA	NA	NA	NA	NA	NA	5.4212889831435104e-14	6.599390161795929e-11	-1.13723339664794	0.151200671870686	-1.09481070601788	101394	107372432	me1	malic enzyme 1, NADP(+)-dependent, cytosolic	protein_coding	+	XM_054740576.2
sex	Brain	EDTA	unique	TE_00001536_LTR_5q11.2_21	META_chr5_0018092	chr5	NC_091745.1	52554342	52555290	-	LTR	LTR/TE_00001536_LTR	Genic	NA	NA	NA	NA	NA	NA	1.52836345480515e-19	3.8503388146176005e-16	-1.51728009164472	0.167790436984855	-1.48314992246727	102990	107372432	me1	malic enzyme 1, NADP(+)-dependent, cytosolic	protein_coding	+	XM_054740576.2
sex	Brain	EDTA	unique	TE_00003060_LTR_5q11.2_26	META_chr5_0018092	chr5	NC_091745.1	52555260	52557561	+	Unknown	Unknown/TE_00003060_LTR	Genic	NA	NA	NA	NA	NA	NA	2.25365739779807e-13	2.59098893465939e-10	-1.10801419760733	0.151103498387213	-1.0672375632436	103908	107372432	me1	malic enzyme 1, NADP(+)-dependent, cytosolic	protein_coding	+	XM_054740576.2
sex	Brain	EDTA	unique	TE_00001536_LTR_5q11.2_22	META_chr5_0018092	chr5	NC_091745.1	52557562	52557855	-	LTR	LTR/TE_00001536_LTR	Genic	NA	NA	NA	NA	NA	NA	5.14196741882357e-05	0.0085751065005036	-1.27787203011277	0.31559575784804	-1.11015419598123	106210	107372432	me1	malic enzyme 1, NADP(+)-dependent, cytosolic	protein_coding	+	XM_054740576.2
sex	Brain	EDTA	unique	TE_00001536_LTR_5q11.2_23	META_chr5_0018092	chr5	NC_091745.1	52558196	52559139	-	LTR	LTR/TE_00001536_LTR	Genic	NA	NA	NA	NA	NA	NA	0.0001069997832919	0.0136073238375601	-1.4141269946522	0.365016557028369	-1.2071797050342	106844	107372432	me1	malic enzyme 1, NADP(+)-dependent, cytosolic	protein_coding	+	XM_054740576.2
sex	Brain	EDTA	unique	TE_00002906_5q11.2_1	META_chr5_0018192	chr5	NC_091745.1	52900562	52900874	-	DNA	DNA/TE_00002906	Genic	NA	NA	NA	NA	NA	NA	0.0007717023699591	0.0423450306464585	-1.77159744279312	0.526829970462003	-1.5910895178705	22837	107378832	usp45	ubiquitin specific peptidase 45	protein_coding	+	XM_015949251.3
sex	Brain	EDTA	unique	TE_00005276_5q11.2_88	META_chr5_0018192	chr5	NC_091745.1	52901284	52902820	+	LINE	LINE/TE_00005276	Genic	NA	NA	NA	NA	NA	NA	8.30565287588703e-09	5.51216881547608e-06	-1.29774811717548	0.225220013223614	-1.21756427843955	23559	107378832	usp45	ubiquitin specific peptidase 45	protein_coding	+	XM_015949251.3
sex	Brain	EDTA	unique	TE_00002037_INT_5q11.2_2	META_chr5_0018414	chr5	NC_091745.1	53315464	53315671	-	LTR	LTR/TE_00002037_INT	Genic	NA	NA	NA	NA	NA	NA	0.0009180387875036	0.0464260938764497	1.66160050578552	0.501311047269923	1.30906053820376	2904	139070119	LOC139070119	coiled-coil domain-containing protein 106-like	protein_coding	-	XM_070551781.1
sex	Brain	EDTA	unique	TE_00005228_5q11.2_39	META_chr5_0018415	chr5	NC_091745.1	53316165	53319824	-	LINE	LINE/TE_00005228	Genic	NA	NA	NA	NA	NA	NA	1.36246545734631e-05	0.0032040036086151	1.30488403934313	0.299985447104666	1.15911925418447	3605	139070119	LOC139070119	coiled-coil domain-containing protein 106-like	protein_coding	-	XM_070551781.1
sex	Brain	EDTA	unique	TE_00005228_5q11.2_40	META_chr5_0018415	chr5	NC_091745.1	53321154	53322664	+	LINE	LINE/TE_00005228	Genic	NA	NA	NA	NA	NA	NA	2.6335550014915e-12	2.77288379918303e-09	1.17611719390657	0.168112575766501	1.1291093791089	8594	139070119	LOC139070119	coiled-coil domain-containing protein 106-like	protein_coding	-	XM_070551781.1
sex	Brain	EDTA	unique	TE_00005349_5q11.2_5	META_chr5_0018416	chr5	NC_091745.1	53323569	53324487	+	PLE	PLE/TE_00005349	Genic	NA	NA	NA	NA	NA	NA	3.513572493828e-08	2.05081820968596e-05	1.38137214393618	0.250534283589836	1.28810003844696	11009	139070119	LOC139070119	coiled-coil domain-containing protein 106-like	protein_coding	-	XM_070551781.1
sex	Brain	EDTA	unique	TE_00005231_5q11.2_8	META_chr5_0018416	chr5	NC_091745.1	53324746	53326137	+	Unknown	Unknown/TE_00005231	Genic	NA	NA	NA	NA	NA	NA	4.75045988021517e-05	0.0081456016403785	1.42221498098799	0.349646761944655	1.23381227958576	12186	139070119	LOC139070119	coiled-coil domain-containing protein 106-like	protein_coding	-	XM_070551781.1
sex	Brain	EDTA	unique	TE_00003030_INT_5q11.2_8	META_chr5_0018417	chr5	NC_091745.1	53329437	53329779	+	Unknown	Unknown/TE_00003030_INT	Genic	NA	NA	NA	NA	NA	NA	9.38748297402719e-08	4.95809387879032e-05	1.36547681923158	0.255793580394299	1.26790081936026	16877	139070119	LOC139070119	coiled-coil domain-containing protein 106-like	protein_coding	-	XM_070551781.1
sex	Brain	EDTA	unique	TE_00004877_5q11.2_5	META_chr5_0018418	chr5	NC_091745.1	53330139	53330571	-	DNA	DNA/TE_00004877	Genic	NA	NA	NA	NA	NA	NA	1.88717106908907e-06	0.0006840604469016	1.70136356064403	0.35704333513378	1.5409597333712	17579	139070119	LOC139070119	coiled-coil domain-containing protein 106-like	protein_coding	-	XM_070551781.1
sex	Brain	EDTA	unique	TE_00003688_5q11.2_4	META_chr5_0018418	chr5	NC_091745.1	53330870	53331326	+	DNA	DNA/TE_00003688	Genic	NA	NA	NA	NA	NA	NA	5.14748932729261e-07	0.0002244749095779	1.25202960944929	0.24937191799316	1.15083238877112	18310	139070119	LOC139070119	coiled-coil domain-containing protein 106-like	protein_coding	-	XM_070551781.1
sex	Brain	EDTA	unique	TE_00004464_INT_5q11.2_2	META_chr5_0018420	chr5	NC_091745.1	53332870	53333096	+	DNA	DNA/TE_00004464_INT	Genic	NA	NA	NA	NA	NA	NA	0.0008266218031629	0.0439261213920195	1.28997299758333	0.385789413486995	1.01398518652086	20310	139070119	LOC139070119	coiled-coil domain-containing protein 106-like	protein_coding	-	XM_070551781.1
sex	Brain	EDTA	unique	TE_00004142_5q11.2_20	META_chr5_0018420	chr5	NC_091745.1	53333284	53333502	-	RC	RC/TE_00004142	Genic	NA	NA	NA	NA	NA	NA	4.75559973996453e-05	0.0081456016403785	1.21495303910301	0.298710623332908	1.05604259791776	20724	139070119	LOC139070119	coiled-coil domain-containing protein 106-like	protein_coding	-	XM_070551781.1
sex	Brain	EDTA	unique	TE_00001978_5q11.2_2	META_chr5_0018427	chr5	NC_091745.1	53344831	53345526	+	DNA	DNA/TE_00001978	Genic	NA	NA	NA	NA	NA	NA	1.65308721534563e-58	3.42094376763302e-54	3.06614152964772	0.190126819643112	3.04420463067475	32271	139070119	LOC139070119	coiled-coil domain-containing protein 106-like	protein_coding	-	XM_070551781.1
sex	Brain	EDTA	unique	TE_00004892_5q11.2_6	META_chr5_0018427	chr5	NC_091745.1	53345552	53345737	-	DNA	DNA/TE_00004892	Genic	NA	NA	NA	NA	NA	NA	8.02152133222968e-21	2.3410192968009802e-17	4.39251413768144	0.469317397735188	4.33012809305392	32992	139070119	LOC139070119	coiled-coil domain-containing protein 106-like	protein_coding	-	XM_070551781.1
sex	Brain	EDTA	unique	TE_00000883_5q11.2_1	META_chr5_0018428	chr5	NC_091745.1	53346247	53346544	+	DNA	DNA/TE_00000883	Genic	NA	NA	NA	NA	NA	NA	3.32795514188585e-42	3.98718802438667e-38	4.59401608622601	0.337459693873689	4.54076318600745	33687	139070119	LOC139070119	coiled-coil domain-containing protein 106-like	protein_coding	-	XM_070551781.1
sex	Brain	EDTA	unique	TE_00004258_5q11.2_4	META_chr5_0018487	chr5	NC_091745.1	53455221	53455998	-	DNA	DNA/TE_00004258	Genic	NA	NA	NA	NA	NA	NA	0.0004131969071542	0.0299837119393912	-1.79152295423464	0.507296827928969	-1.4744182185537	7499	107378907	ebag9	estrogen receptor binding site associated antigen 9	protein_coding	+	XM_015949381.3
sex	Brain	EDTA	unique	TE_00002876_5q11.2_1	META_chr5_0018490	chr5	NC_091745.1	53464421	53464600	-	RC	RC/TE_00002876	Genic	NA	NA	NA	NA	NA	NA	1.30120865230012e-05	0.0031016045443313	1.19179517553888	0.273353678422786	1.05869753070935	3554	107378908	sybu	syntabulin (syntaxin-interacting)	protein_coding	-	XM_015949384.3
sex	Brain	EDTA	unique	TE_00005276_5q11.2_116	META_chr5_0018536	chr5	NC_091745.1	53576279	53576822	-	LINE	LINE/TE_00005276	Intergenic	NA	NA	NA	NA	NA	NA	0.0005984923987139	0.0371425883767872	-1.68854763664119	0.491958528679619	-1.33875669484167	16500	139070120	LOC139070120	uncharacterized LOC139070120	lncRNA	+	XR_011520762.1
sex	Brain	EDTA	unique	TE_00002855_INT_5q11.2_6	META_chr5_0018780	chr5	NC_091745.1	54094158	54102310	-	Unknown	Unknown/TE_00002855_INT	Genic	NA	NA	NA	NA	NA	NA	2.46133887797466e-12	2.60600836356055e-09	-1.73272180273631	0.247337923049192	-1.66058407724719	10242	107378916	rspo2	R-spondin 2	protein_coding	+	XM_015949394.3;XM_054737300.2
sex	Brain	EDTA	unique	TE_00000253_INT_5q11.2_10	META_chr5_0018918	chr5	NC_091745.1	54400537	54401496	+	LTR	LTR/TE_00000253_INT	Genic	NA	NA	NA	NA	NA	NA	0.0001863988490934	0.0190305226865533	1.30982803930108	0.350524071793871	1.10444800624513	2021	107378921	macf1b	microtubule actin crosslinking factor 1b	protein_coding	+	XM_015949413.3
sex	Brain	EDTA	unique	TE_00005312_5q11.2_2	META_chr5_0018918	chr5	NC_091745.1	54401625	54401907	-	DNA	DNA/TE_00005312	Genic	NA	NA	NA	NA	NA	NA	9.80557733127366e-05	0.012851943826291	1.97849097002439	0.507910557720975	1.68107365740969	1610	107378921	macf1b	microtubule actin crosslinking factor 1b	protein_coding	+	XM_015949413.3
sex	Brain	EDTA	unique	TE_00005643_5q11.2_1	META_chr5_0018919	chr5	NC_091745.1	54402218	54402514	-	Unknown	Unknown/TE_00005643	Genic	NA	NA	NA	NA	NA	NA	7.39695895680573e-07	0.0003095260194945	1.54925951422762	0.312941220159	1.41716385856285	1003	107378921	macf1b	microtubule actin crosslinking factor 1b	protein_coding	+	XM_015949413.3
sex	Brain	EDTA	unique	TE_00004063_LTR_5q11.2_13	META_chr5_0019137	chr5	NC_091745.1	54950925	54952043	+	LTR	LTR/TE_00004063_LTR	Intergenic	NA	NA	NA	NA	NA	NA	6.0315199250984005e-18	1.2258902689193101e-14	4.38925501116672	0.508489442499988	7.854231569077	34899	139069841	LOC139069841	uncharacterized LOC139069841	lncRNA	+	XR_011520508.1
sex	Brain	EDTA	unique	TE_00003147_INT_5q11.2_4	META_chr5_0019137	chr5	NC_091745.1	54952047	54956210	-	LTR	LTR/TE_00003147_INT	Intergenic	NA	NA	NA	NA	NA	NA	9.537064163006739e-30	5.56663762788299e-26	5.31287201443267	0.469004041259149	6.35640224807759	30732	139069841	LOC139069841	uncharacterized LOC139069841	lncRNA	+	XR_011520508.1
sex	Brain	EDTA	unique	TE_00002400_INT_5q11.2_25	META_chr5_0019163	chr5	NC_091745.1	55006258	55006834	+	LTR	LTR/TE_00002400_INT	Genic	NA	NA	NA	NA	NA	NA	0.0004282413554101	0.0306263202706535	2.56502236442307	0.728277700018376	2.32406462447036	19316	139069841	LOC139069841	uncharacterized LOC139069841	lncRNA	+	XR_011520508.1
sex	Brain	EDTA	unique	TE_00002832_INT_5q11.2_53	META_chr5_0019163	chr5	NC_091745.1	55006835	55007478	+	Unknown	Unknown/TE_00002832_INT	Genic	NA	NA	NA	NA	NA	NA	0.0002259880541329	0.0212751210416312	1.847347157418	0.500902136193855	1.53730601850749	19893	139069841	LOC139069841	uncharacterized LOC139069841	lncRNA	+	XR_011520508.1
sex	Brain	EDTA	unique	TE_00002098_LTR_5q11.2_7	META_chr5_0019278	chr5	NC_091745.1	55278344	55278790	-	Unknown	Unknown/TE_00002098_LTR	Genic	NA	NA	NA	NA	NA	NA	0.0008555816879121	0.0447034770212271	1.7313706708704	0.5192827945277	1.37613563204304	17480	107373077	LOC107373077	galanin receptor type 1	protein_coding	-	XM_054740631.2
sex	Brain	EDTA	unique	TE_00004354_5q11.2_6	META_chr5_0020044	chr5	NC_091745.1	56777601	56779079	-	DNA	DNA/TE_00004354	Genic	NA	NA	NA	NA	NA	NA	1.8523515411531e-05	0.0040938227939171	-1.23721207601225	0.288934375040121	-1.09090314015325	1554	107378955	psma2a	proteasome 20S subunit alpha 2a	protein_coding	-	XM_015949472.3
sex	Brain	EDTA	unique	TE_00002971_5q11.2_79	META_chr5_0020611	chr5	NC_091745.1	57703305	57703512	+	RC	RC/TE_00002971	Genic	NA	NA	NA	NA	NA	NA	0.0009152257230553	0.0463181942906061	-1.5891531583586	0.479329349199624	-1.23647648782608	153052	107378981	hace1	HECT domain and ankyrin repeat containing E3 ubiquitin protein ligase 1	protein_coding	+	XM_054740658.2
sex	Brain	EDTA	unique	TE_00003240_5q12.1_2	META_chr5_0023886	chr5	NC_091745.1	64112382	64112636	+	DNA	DNA/TE_00003240	Genic	NA	NA	NA	NA	NA	NA	0.0009090622546523	0.0461293367058176	-1.94070927498794	0.585034491462702	-1.51553122377331	89167	107379186	thsd7ab	thrombospondin, type I, domain containing 7Ab	protein_coding	-	XM_070551829.1
sex	Brain	EDTA	unique	TE_00005230_5q12.3_2	META_chr5_0024408	chr5	NC_091745.1	65064279	65064431	-	LINE	LINE/TE_00005230	Genic	NA	NA	NA	NA	NA	NA	0.0001851249087836	0.0189883536445873	-1.73601629980818	0.464362298866419	-1.46937181729349	11883	107379208	cspg5a	chondroitin sulfate proteoglycan 5a	protein_coding	+	XM_015949848.3;XM_015949849.3;XM_015949850.3;XM_015949851.3;XM_015949852.3;XM_015949853.3;XM_015949854.3;XM_015949856.3;XM_015949857.3;XM_015949858.3;XM_015949859.3;XM_015949860.3;XM_015949861.3;XM_015949862.3;XM_015949863.3;XR_008563314.2
sex	Brain	EDTA	unique	TE_00001625_INT_5q12.3_18	META_chr5_0024870	chr5	NC_091745.1	65952747	65953063	-	DNA	DNA/TE_00001625_INT	Intergenic	NA	NA	NA	NA	NA	NA	0.0001644667145512	0.0176472358361309	1.6344006595618	0.433741716264239	1.36811311492095	12973	107379223	ctss2.1	cathepsin S, ortholog2, tandem duplicate 1	protein_coding	-	XM_015949885.3
sex	Brain	EDTA	unique	TE_00002849_INT_5q12.3_4	META_chr5_0024883	chr5	NC_091745.1	65966360	65966674	+	LTR	LTR/TE_00002849_INT	Intergenic	NA	NA	NA	NA	NA	NA	0.0007863227242107	0.0428118024327121	-2.09157766617216	0.622944815249979	-1.97051447832612	324	107379223	ctss2.1	cathepsin S, ortholog2, tandem duplicate 1	protein_coding	-	XM_015949885.3
sex	Brain	EDTA	unique	TE_00001464_5q13.1_1	META_chr5_0026680	chr5	NC_091745.1	69350408	69350601	+	DNA	DNA/TE_00001464	Genic	NA	NA	NA	NA	NA	NA	0.0002974008034926	0.0250924487415303	-1.28585220533092	0.355448007810941	-1.06620492546143	4396	107379331	slc9a1a	solute carrier family 9 member A1a	protein_coding	+	XM_015950042.3;XM_054740991.2
sex	Brain	EDTA	unique	TE_00003826_5q13.2_7	META_chr5_0027572	chr5	NC_091745.1	70875343	70875759	-	RC	RC/TE_00003826	Genic	NA	NA	NA	NA	NA	NA	0.0003719672538881	0.0285156096726812	-1.34422220787848	0.377673960545563	-1.10376064100619	2224	107379356	thrap3a	thyroid hormone receptor associated protein 3a	protein_coding	+	XM_015950076.3
sex	Brain	EDTA	unique	TE_00004147_INT_5q13.2_21	META_chr5_0028266	chr5	NC_091745.1	72084017	72084141	-	DNA	DNA/TE_00004147_INT	Genic	NA	NA	NA	NA	NA	NA	0.0009654723692694	0.0475296785733967	-1.40281163810887	0.425042961496163	-1.09290953534485	31492	107379380	LOC107379380	forkhead box protein O6	protein_coding	+	XM_015950106.3
sex	Brain	EDTA	unique	TE_00005267_5q13.3_10	META_chr5_0030918	chr5	NC_091745.1	77199067	77199301	-	LINE	LINE/TE_00005267	Genic	NA	NA	NA	NA	NA	NA	0.0006202392678555	0.0378287806142799	-1.56475968046984	0.457183711991188	-1.24905246606073	18188	107379571	prkcg	protein kinase C, gamma	protein_coding	+	XM_070551165.1
sex	Brain	EDTA	unique	TE_00001999_5q14.1_1	META_chr5_0032172	chr5	NC_091745.1	79545714	79546108	+	DNA	DNA/TE_00001999	Genic	NA	NA	NA	NA	NA	NA	0.0002650673296603	0.0234600045574978	-1.87770765544953	0.514829067391159	-1.57281467977319	10328	139069894	LOC139069894	uncharacterized LOC139069894	lncRNA	+	XR_011520568.1
sex	Brain	EDTA	unique	TE_00001536_LTR_5q14.1_20	META_chr5_0033551	chr5	NC_091745.1	82573998	82575801	+	LTR	LTR/TE_00001536_LTR	Genic	NA	NA	NA	NA	NA	NA	3.68822092950315e-10	2.96669804851346e-07	-1.0975811398195	0.175145496039668	-1.04213301845613	5584	107372588	ptdss1a	phosphatidylserine synthase 1a	protein_coding	+	XM_070551286.1;XM_070551288.1
sex	Brain	EDTA	unique	TE_00003060_LTR_5q14.1_24	META_chr5_0033551	chr5	NC_091745.1	82575802	82577500	-	Unknown	Unknown/TE_00003060_LTR	Genic	NA	NA	NA	NA	NA	NA	5.627154852417111e-15	7.95620278968742e-12	-1.04013178062284	0.133144778202403	-1.00712804729896	7388	107372588	ptdss1a	phosphatidylserine synthase 1a	protein_coding	+	XM_070551286.1;XM_070551288.1
sex	Brain	EDTA	unique	TE_00001536_LTR_5q14.1_21	META_chr5_0033551	chr5	NC_091745.1	82577501	82578449	+	LTR	LTR/TE_00001536_LTR	Genic	NA	NA	NA	NA	NA	NA	5.854944010438571e-09	3.92000555795354e-06	-1.29495270945764	0.222468011821228	-1.21753253697431	9087	107372588	ptdss1a	phosphatidylserine synthase 1a	protein_coding	+	XM_070551286.1;XM_070551288.1
sex	Brain	EDTA	unique	TE_00005224_5q14.2_4	META_chr5_0033651	chr5	NC_091745.1	82801927	82803896	-	Unknown	Unknown/TE_00005224	Genic	NA	NA	NA	NA	NA	NA	3.99093766185701e-09	2.82138222525511e-06	2.16806211624078	0.368431790262455	2.03935230557776	22802	139070158	LOC139070158	uncharacterized LOC139070158	lncRNA	-	XR_011520787.1
sex	Brain	EDTA	unique	TE_00002220_5q14.2_1	META_chr5_0033711	chr5	NC_091745.1	83012984	83013734	-	DNA	DNA/TE_00002220	Genic	NA	NA	NA	NA	NA	NA	1.45045799176127e-16	2.52044202954626e-13	-1.23344492798696	0.149318170868813	-1.19834445693961	1079	107374067	LOC107374067	protein PALS2	protein_coding	+	XM_054735042.2;XM_054735043.2;XM_054735044.2;XM_054735045.2;XM_054735046.2;XM_054735049.2;XM_054735051.2
sex	Brain	EDTA	unique	TE_00002025_INT_5q14.2_2	META_chr5_0033713	chr5	NC_091745.1	83015147	83015702	+	Unknown	Unknown/TE_00002025_INT	Genic	NA	NA	NA	NA	NA	NA	5.39966062641042e-10	4.26792550699371e-07	-2.1397229037293	0.344725935084866	-2.02346523157439	3242	107374067	LOC107374067	protein PALS2	protein_coding	+	XM_054735042.2;XM_054735043.2;XM_054735044.2;XM_054735045.2;XM_054735046.2;XM_054735049.2;XM_054735051.2
sex	Brain	EDTA	unique	TE_00002971_5q14.2_2	META_chr5_0033713	chr5	NC_091745.1	83016017	83016493	-	RC	RC/TE_00002971	Genic	NA	NA	NA	NA	NA	NA	5.67576006250724e-08	3.12836075871419e-05	-1.93435172519299	0.35631777457223	-1.79305030311846	4112	107374067	LOC107374067	protein PALS2	protein_coding	+	XM_054735042.2;XM_054735043.2;XM_054735044.2;XM_054735045.2;XM_054735046.2;XM_054735049.2;XM_054735051.2
sex	Brain	EDTA	unique	TE_00002681_5q14.2_1	META_chr5_0033740	chr5	NC_091745.1	83091851	83105479	-	DNA	DNA/TE_00002681	Intergenic	NA	NA	NA	NA	NA	NA	5.368866982631459e-49	7.63845483328298e-45	-1.24050379906226	0.0843170263471349	-1.22962436664554	6317	107374068	LOC107374068	gasdermin-E	protein_coding	-	XM_015942221.3
sex	Brain	EDTA	unique	TE_00001227_LTR_5q14.2_1	META_chr5_0033741	chr5	NC_091745.1	83129262	83129776	-	LTR	LTR/TE_00001227_LTR	Intergenic	NA	NA	NA	NA	NA	NA	8.41961213346828e-05	0.0116866783367458	-2.50997800989152	0.638325106551869	-2.75661492917258	43728	107374068	LOC107374068	gasdermin-E	protein_coding	-	XM_015942221.3
sex	Brain	EDTA	unique	TE_00005276_5q14.2_9	META_chr5_0033748	chr5	NC_091745.1	83140935	83141160	+	LINE	LINE/TE_00005276	Genic	NA	NA	NA	NA	NA	NA	5.63784992171482e-06	0.0016369684217211	-1.62829972339131	0.358693087976117	-1.45942709086278	55401	107374068	LOC107374068	gasdermin-E	protein_coding	-	XM_015942221.3
sex	Brain	EDTA	unique	TE_00003474_INT_5q14.2_3	META_chr5_0033748	chr5	NC_091745.1	83141648	83141790	-	DNA	DNA/TE_00003474_INT	Genic	NA	NA	NA	NA	NA	NA	0.000138977189847	0.0158817020909655	-2.05238917713113	0.538687438811525	-1.7373455617432	56114	107374068	LOC107374068	gasdermin-E	protein_coding	-	XM_015942221.3
sex	Brain	EDTA	unique	TE_00004315_LTR_5q14.2_1	META_chr5_0033752	chr5	NC_091745.1	83234177	83234476	-	LTR	LTR/TE_00004315_LTR	Genic	NA	NA	NA	NA	NA	NA	2.37951292985184e-05	0.0049152920581913	-1.23134824358727	0.29137892887534	-1.08116634442523	89541	107381580	osbpl3b	oxysterol binding protein-like 3b	protein_coding	-	XM_070551280.1;XM_070551281.1;XM_070551282.1;XM_070551283.1;XM_070551284.1
sex	Brain	EDTA	unique	TE_00004784_INT_5q14.2_1	META_chr5_0033753	chr5	NC_091745.1	83234648	83235112	-	DNA	DNA/TE_00004784_INT	Genic	NA	NA	NA	NA	NA	NA	2.34064682377104e-06	0.0008072997288223	-1.30202816339886	0.275763404957959	-1.18091441683017	88905	107381580	osbpl3b	oxysterol binding protein-like 3b	protein_coding	-	XM_070551280.1;XM_070551281.1;XM_070551282.1;XM_070551283.1;XM_070551284.1
sex	Brain	EDTA	unique	TE_00005276_5q14.2_10	META_chr5_0033755	chr5	NC_091745.1	83236386	83236648	-	LINE	LINE/TE_00005276	Genic	NA	NA	NA	NA	NA	NA	3.74412883863613e-07	0.0001691075905636	-1.41694462089374	0.278842291982095	-1.30028028726725	87369	107381580	osbpl3b	oxysterol binding protein-like 3b	protein_coding	-	XM_070551280.1;XM_070551281.1;XM_070551282.1;XM_070551283.1;XM_070551284.1
sex	Brain	EDTA	unique	TE_00002838_LTR_5q14.2_1	META_chr5_0033757	chr5	NC_091745.1	83237772	83238067	+	LTR	LTR/TE_00002838_LTR	Genic	NA	NA	NA	NA	NA	NA	2.82129072030693e-05	0.0055441115870265	-1.22355931685444	0.292198046204965	-1.07433891125096	85950	107381580	osbpl3b	oxysterol binding protein-like 3b	protein_coding	-	XM_070551280.1;XM_070551281.1;XM_070551282.1;XM_070551283.1;XM_070551284.1
sex	Brain	EDTA	unique	TE_00005181_5q14.2_5	META_chr5_0033759	chr5	NC_091745.1	83242988	83243416	-	LINE	LINE/TE_00005181	Genic	NA	NA	NA	NA	NA	NA	3.3572595701985e-06	0.0010855632056552	-1.60631867631613	0.34561899683341	-1.447503431121	80601	107381580	osbpl3b	oxysterol binding protein-like 3b	protein_coding	-	XM_070551280.1;XM_070551281.1;XM_070551282.1;XM_070551283.1;XM_070551284.1
sex	Brain	EDTA	unique	TE_00005181_5q14.2_6	META_chr5_0033759	chr5	NC_091745.1	83243703	83250372	-	LINE	LINE/TE_00005181	Genic	NA	NA	NA	NA	NA	NA	1.92124000241331e-41	2.1867265521467998e-37	-1.3992408545931	0.103764118713325	-1.38531076794856	73645	107381580	osbpl3b	oxysterol binding protein-like 3b	protein_coding	-	XM_070551280.1;XM_070551281.1;XM_070551282.1;XM_070551283.1;XM_070551284.1
sex	Brain	EDTA	unique	TE_00005267_5q14.2_4	META_chr5_0033765	chr5	NC_091745.1	83259477	83259722	-	LINE	LINE/TE_00005267	Genic	NA	NA	NA	NA	NA	NA	0.0005223092064312	0.0341927764922543	-1.29695397935754	0.373864694689343	-1.0459706871607	64295	107381580	osbpl3b	oxysterol binding protein-like 3b	protein_coding	-	XM_070551280.1;XM_070551281.1;XM_070551282.1;XM_070551283.1;XM_070551284.1
sex	Brain	EDTA	unique	TE_00002386_5q14.2_2	META_chr5_0033766	chr5	NC_091745.1	83259862	83260157	-	DNA	DNA/TE_00002386	Genic	NA	NA	NA	NA	NA	NA	2.84336083501392e-13	3.23627065200032e-10	-1.58070640060498	0.216487259894806	-1.52120317395719	63860	107381580	osbpl3b	oxysterol binding protein-like 3b	protein_coding	-	XM_070551280.1;XM_070551281.1;XM_070551282.1;XM_070551283.1;XM_070551284.1
sex	Brain	EDTA	unique	TE_00002386_5q14.2_3	META_chr5_0033766	chr5	NC_091745.1	83260134	83260355	-	DNA	DNA/TE_00002386	Genic	NA	NA	NA	NA	NA	NA	6.56189378098015e-08	3.58208588638124e-05	-1.10293947916639	0.204143267699225	-1.02671303145525	63662	107381580	osbpl3b	oxysterol binding protein-like 3b	protein_coding	-	XM_070551280.1;XM_070551281.1;XM_070551282.1;XM_070551283.1;XM_070551284.1
sex	Brain	EDTA	unique	TE_00003030_INT_5q14.2_3	META_chr5_0033766	chr5	NC_091745.1	83260345	83260828	+	Unknown	Unknown/TE_00003030_INT	Genic	NA	NA	NA	NA	NA	NA	4.30571467887802e-20	1.12659766937443e-16	-1.34525011672448	0.146539332514088	-1.31360390578954	63189	107381580	osbpl3b	oxysterol binding protein-like 3b	protein_coding	-	XM_070551280.1;XM_070551281.1;XM_070551282.1;XM_070551283.1;XM_070551284.1
sex	Brain	EDTA	unique	TE_00004694_5q14.2_1	META_chr5_0033766	chr5	NC_091745.1	83260828	83261059	+	DNA	DNA/TE_00004694	Genic	NA	NA	NA	NA	NA	NA	2.17283811403492e-09	1.57521767440945e-06	-1.17643191076954	0.19658543560958	-1.11129444431782	62958	107381580	osbpl3b	oxysterol binding protein-like 3b	protein_coding	-	XM_070551280.1;XM_070551281.1;XM_070551282.1;XM_070551283.1;XM_070551284.1
sex	Brain	EDTA	unique	TE_00002692_LTR_5q14.2_1	META_chr5_0033766	chr5	NC_091745.1	83261069	83261359	-	LTR	LTR/TE_00002692_LTR	Genic	NA	NA	NA	NA	NA	NA	6.00473127766109e-14	7.270739435387969e-11	-1.17102624435855	0.15597090841146	-1.130447000009	62658	107381580	osbpl3b	oxysterol binding protein-like 3b	protein_coding	-	XM_070551280.1;XM_070551281.1;XM_070551282.1;XM_070551283.1;XM_070551284.1
sex	Brain	EDTA	unique	TE_00000957_INT_5q14.2_1	META_chr5_0033766	chr5	NC_091745.1	83261745	83262249	-	LTR	LTR/TE_00000957_INT	Genic	NA	NA	NA	NA	NA	NA	2.7684609141808e-24	1.1056212931953901e-20	-1.32666725622581	0.130480809631727	-1.30161212659255	61768	107381580	osbpl3b	oxysterol binding protein-like 3b	protein_coding	-	XM_070551280.1;XM_070551281.1;XM_070551282.1;XM_070551283.1;XM_070551284.1
sex	Brain	EDTA	unique	TE_00005276_5q14.2_16	META_chr5_0033766	chr5	NC_091745.1	83262580	83262705	+	LINE	LINE/TE_00005276	Genic	NA	NA	NA	NA	NA	NA	4.16123794580695e-07	0.0001868346592247	-1.52985157749846	0.3022567961042	-1.40336321953882	61312	107381580	osbpl3b	oxysterol binding protein-like 3b	protein_coding	-	XM_070551280.1;XM_070551281.1;XM_070551282.1;XM_070551283.1;XM_070551284.1
sex	Brain	EDTA	unique	TE_00003514_5q14.2_2	META_chr5_0033771	chr5	NC_091745.1	83266288	83266737	-	DNA	DNA/TE_00003514	Genic	NA	NA	NA	NA	NA	NA	1.5462064713513e-11	1.47888152318906e-08	-1.33897839489556	0.198558503142907	-1.2798591767878	57280	107381580	osbpl3b	oxysterol binding protein-like 3b	protein_coding	-	XM_070551280.1;XM_070551281.1;XM_070551282.1;XM_070551283.1;XM_070551284.1
sex	Brain	EDTA	unique	TE_00005222_5q14.2_5	META_chr5_0033773	chr5	NC_091745.1	83267053	83267344	-	LTR	LTR/TE_00005222	Genic	NA	NA	NA	NA	NA	NA	5.74915520219898e-05	0.0091904525474927	-1.15446747775246	0.286975592374107	-1.00112616883535	56673	107381580	osbpl3b	oxysterol binding protein-like 3b	protein_coding	-	XM_070551280.1;XM_070551281.1;XM_070551282.1;XM_070551283.1;XM_070551284.1
sex	Brain	EDTA	unique	TE_00005187_5q14.2_1	META_chr5_0033774	chr5	NC_091745.1	83267605	83267854	+	Unknown	Unknown/TE_00005187	Genic	NA	NA	NA	NA	NA	NA	1.35695841009175e-06	0.0005131128597974	-1.56449165864346	0.323829214612503	-1.42160446281198	56163	107381580	osbpl3b	oxysterol binding protein-like 3b	protein_coding	-	XM_070551280.1;XM_070551281.1;XM_070551282.1;XM_070551283.1;XM_070551284.1
sex	Brain	EDTA	unique	TE_00003369_5q14.2_1	META_chr5_0033774	chr5	NC_091745.1	83267995	83268238	-	DNA	DNA/TE_00003369	Genic	NA	NA	NA	NA	NA	NA	0.0002088280828112	0.0203584575104512	-1.71973731672151	0.463779766780844	-1.43561936392623	55779	107381580	osbpl3b	oxysterol binding protein-like 3b	protein_coding	-	XM_070551280.1;XM_070551281.1;XM_070551282.1;XM_070551283.1;XM_070551284.1
sex	Brain	EDTA	unique	TE_00002849_INT_5q14.2_4	META_chr5_0033776	chr5	NC_091745.1	83268846	83269159	+	LTR	LTR/TE_00002849_INT	Genic	NA	NA	NA	NA	NA	NA	0.0005944627570493	0.0369529542944977	-2.18261121488566	0.635564843813237	-2.13049860360115	54858	107381580	osbpl3b	oxysterol binding protein-like 3b	protein_coding	-	XM_070551280.1;XM_070551281.1;XM_070551282.1;XM_070551283.1;XM_070551284.1
sex	Brain	EDTA	unique	TE_00005228_5q14.2_8	META_chr5_0033777	chr5	NC_091745.1	83269556	83276300	-	LINE	LINE/TE_00005228	Genic	NA	NA	NA	NA	NA	NA	2.45137876599502e-34	1.8000790585638897e-30	-1.37357401259597	0.112410055389496	-1.35577050505701	47717	107381580	osbpl3b	oxysterol binding protein-like 3b	protein_coding	-	XM_070551280.1;XM_070551281.1;XM_070551282.1;XM_070551283.1;XM_070551284.1
sex	Brain	EDTA	unique	TE_00004784_INT_5q14.2_2	META_chr5_0033777	chr5	NC_091745.1	83278331	83278528	+	DNA	DNA/TE_00004784_INT	Genic	NA	NA	NA	NA	NA	NA	4.70667896386144e-16	7.5158022421876e-13	-2.07855283678524	0.256016047063938	-2.01441304696686	45489	107381580	osbpl3b	oxysterol binding protein-like 3b	protein_coding	-	XM_070551280.1;XM_070551281.1;XM_070551282.1;XM_070551283.1;XM_070551284.1
sex	Brain	EDTA	unique	TE_00004784_INT_5q14.2_3	META_chr5_0033777	chr5	NC_091745.1	83278981	83279207	+	DNA	DNA/TE_00004784_INT	Genic	NA	NA	NA	NA	NA	NA	1.50893931182965e-11	1.44932665876357e-08	-1.72094536417384	0.255066801824994	-1.64429839572081	44810	107381580	osbpl3b	oxysterol binding protein-like 3b	protein_coding	-	XM_070551280.1;XM_070551281.1;XM_070551282.1;XM_070551283.1;XM_070551284.1
sex	Brain	EDTA	unique	TE_00005267_5q14.2_5	META_chr5_0033778	chr5	NC_091745.1	83279231	83281676	+	LINE	LINE/TE_00005267	Genic	NA	NA	NA	NA	NA	NA	1.34337605993389e-21	4.4319144370314494e-18	-1.58541836002962	0.166075751359697	-1.55101796932731	42341	107381580	osbpl3b	oxysterol binding protein-like 3b	protein_coding	-	XM_070551280.1;XM_070551281.1;XM_070551282.1;XM_070551283.1;XM_070551284.1
sex	Brain	EDTA	unique	TE_00003821_INT_5q14.2_1	META_chr5_0033780	chr5	NC_091745.1	83284120	83284749	-	Unknown	Unknown/TE_00003821_INT	Genic	NA	NA	NA	NA	NA	NA	1.0547438703109702e-09	8.00329101353264e-07	-1.12627939489186	0.184608798004375	-1.06512209995539	39268	107381580	osbpl3b	oxysterol binding protein-like 3b	protein_coding	-	XM_070551280.1;XM_070551281.1;XM_070551282.1;XM_070551283.1;XM_070551284.1
sex	Brain	EDTA	unique	TE_00005181_5q14.2_7	META_chr5_0033781	chr5	NC_091745.1	83285259	83285534	+	LINE	LINE/TE_00005181	Genic	NA	NA	NA	NA	NA	NA	1.99964821046357e-08	1.22693778890915e-05	-1.60266956711251	0.285577427119687	-1.49551888476593	38483	107381580	osbpl3b	oxysterol binding protein-like 3b	protein_coding	-	XM_070551280.1;XM_070551281.1;XM_070551282.1;XM_070551283.1;XM_070551284.1
sex	Brain	EDTA	unique	TE_00003222_5q14.2_2	META_chr5_0033781	chr5	NC_091745.1	83285552	83285781	+	DNA	DNA/TE_00003222	Genic	NA	NA	NA	NA	NA	NA	2.74902696612797e-08	1.62540325061941e-05	-1.49668784404601	0.269347711058691	-1.39688791017872	38236	107381580	osbpl3b	oxysterol binding protein-like 3b	protein_coding	-	XM_070551280.1;XM_070551281.1;XM_070551282.1;XM_070551283.1;XM_070551284.1
sex	Brain	EDTA	unique	TE_00005276_5q14.2_20	META_chr5_0033789	chr5	NC_091745.1	83302931	83309436	+	LINE	LINE/TE_00005276	Genic	NA	NA	NA	NA	NA	NA	1.03156263581727e-08	6.70919496370102e-06	-1.08937475162498	0.190268643484242	-1.02276801918902	14581	107381580	osbpl3b	oxysterol binding protein-like 3b	protein_coding	-	XM_070551280.1;XM_070551281.1;XM_070551282.1;XM_070551283.1;XM_070551284.1
sex	Brain	EDTA	unique	TE_00000758_INT_5q14.2_3	META_chr5_0033791	chr5	NC_091745.1	83311100	83311258	+	DNA	DNA/TE_00000758_INT	Genic	NA	NA	NA	NA	NA	NA	1.77299291002995e-05	0.0039298810814069	-1.43996373595898	0.33552183740663	-1.26662499098845	12759	107381580	osbpl3b	oxysterol binding protein-like 3b	protein_coding	-	XM_070551280.1;XM_070551281.1;XM_070551282.1;XM_070551283.1;XM_070551284.1
sex	Brain	EDTA	unique	TE_00001916_INT_5q14.2_2	META_chr5_0033792	chr5	NC_091745.1	83311302	83311474	+	Unknown	Unknown/TE_00001916_INT	Genic	NA	NA	NA	NA	NA	NA	1.0562828517248e-07	5.47719953344141e-05	-1.64280272361222	0.30898538714057	-1.52116064337151	12543	107381580	osbpl3b	oxysterol binding protein-like 3b	protein_coding	-	XM_070551280.1;XM_070551281.1;XM_070551282.1;XM_070551283.1;XM_070551284.1
sex	Brain	EDTA	unique	TE_00004441_INT_5q14.2_1	META_chr5_0033793	chr5	NC_091745.1	83312136	83313876	-	Unknown	Unknown/TE_00004441_INT	Genic	NA	NA	NA	NA	NA	NA	2.7889051368253097e-11	2.57027529810325e-08	-1.24288156950453	0.186694348681475	-1.19008951915548	10141	107381580	osbpl3b	oxysterol binding protein-like 3b	protein_coding	-	XM_070551280.1;XM_070551281.1;XM_070551282.1;XM_070551283.1;XM_070551284.1
sex	Brain	EDTA	unique	TE_00003198_5q14.2_1	META_chr5_0033794	chr5	NC_091745.1	83316166	83316910	-	DNA	DNA/TE_00003198	Genic	NA	NA	NA	NA	NA	NA	0.0002031224644184	0.0200841420290026	-1.4534698369923	0.391232915989479	-1.20617797783062	7107	107381580	osbpl3b	oxysterol binding protein-like 3b	protein_coding	-	XM_070551280.1;XM_070551281.1;XM_070551282.1;XM_070551283.1;XM_070551284.1
sex	Brain	EDTA	unique	TE_00002604_5q14.2_2	META_chr5_0033795	chr5	NC_091745.1	83317053	83317418	-	DNA	DNA/TE_00002604	Genic	NA	NA	NA	NA	NA	NA	7.51316887345238e-08	4.05500275958604e-05	-1.49416000628653	0.277805173786567	-1.38742475176225	6599	107381580	osbpl3b	oxysterol binding protein-like 3b	protein_coding	-	XM_070551280.1;XM_070551281.1;XM_070551282.1;XM_070551283.1;XM_070551284.1
sex	Brain	EDTA	unique	TE_00005220_5q14.2_5	META_chr5_0033796	chr5	NC_091745.1	83317888	83319119	-	LINE	LINE/TE_00005220	Genic	NA	NA	NA	NA	NA	NA	3.36820593762504e-10	2.74813008968872e-07	-1.31122690158528	0.208767273505948	-1.24453095358751	4898	107381580	osbpl3b	oxysterol binding protein-like 3b	protein_coding	-	XM_070551280.1;XM_070551281.1;XM_070551282.1;XM_070551283.1;XM_070551284.1
sex	Brain	EDTA	unique	TE_00004909_INT_6p25.3_1	META_chr6_0000010	chr6	NC_091746.1	2070660	2076961	+	LTR	LTR/TE_00004909_INT	Intergenic	NA	NA	NA	NA	NA	NA	0.0004397804688605	0.0310749043167094	1.90772918412929	0.542741924088572	1.567267105639	22498	139070502	LOC139070502	uncharacterized LOC139070502	lncRNA	-	XR_011520997.1
sex	Brain	EDTA	unique	TE_00004142_6p22.3_5	META_chr6_0000842	chr6	NC_091746.1	22674863	22675761	-	RC	RC/TE_00004142	Genic	NA	NA	NA	NA	NA	NA	0.0007286989460404	0.0410532802272974	-1.5581742890925	0.461196528893291	-1.23865656022803	2320	107392225	pcyt2	phosphate cytidylyltransferase 2, ethanolamine	protein_coding	-	XM_015969899.3
sex	Brain	EDTA	unique	TE_00003113_INT_6p22.1_22	META_chr6_0004633	chr6	NC_091746.1	29268580	29268772	+	LTR	LTR/TE_00003113_INT	Genic	NA	NA	NA	NA	NA	NA	0.0003738435656106	0.028547677874847	-1.24928242858027	0.351129989288316	-1.02516089608143	5441	107393760	tmem178a	transmembrane protein 178a	protein_coding	-	XM_015972358.3;XM_015972367.3;XM_054743872.2
sex	Brain	EDTA	unique	TE_00003322_INT_6p21.31_1	META_chr6_0006273	chr6	NC_091746.1	33473284	33473741	+	DNA	DNA/TE_00003322_INT	Genic	NA	NA	NA	NA	NA	NA	6.61602379721715e-05	0.0101554403852132	1.62665434408367	0.407714665207057	1.39509347631099	7611	107395845	crhr1	corticotropin releasing hormone receptor 1	protein_coding	+	XM_054747196.2
sex	Brain	EDTA	unique	TE_00005271_6p21.31_5	META_chr6_0006616	chr6	NC_091746.1	34093133	34094980	+	LINE	LINE/TE_00005271	Genic	NA	NA	NA	NA	NA	NA	8.59404997206437e-05	0.0118781041499139	-1.46285156260928	0.372492245537573	-1.24894240036053	6320	107390278	ttll4	tubulin tyrosine ligase-like family, member 4	protein_coding	-	XM_054747169.2
sex	Brain	EDTA	unique	TE_00003251_6p21.31_1	META_chr6_0007013	chr6	NC_091746.1	34880684	34881006	-	DNA	DNA/TE_00003251	Genic	NA	NA	NA	NA	NA	NA	0.0001754252300068	0.0183505837527684	-1.52277556846106	0.405856373429708	-1.28005173291017	98227	107390259	gfra2b	GDNF family receptor alpha 2b	protein_coding	+	XM_054747149.2;XM_054747150.2
sex	Brain	EDTA	unique	TE_00005276_6p21.31_53	META_chr6_0007069	chr6	NC_091746.1	34992466	34992790	+	LINE	LINE/TE_00005276	Genic	NA	NA	NA	NA	NA	NA	0.0006457268624448	0.0386494524767303	-1.32308038927956	0.38781328965294	-1.04893765024077	166870	129154619	LOC129154619	uncharacterized LOC129154619	lncRNA	-	XR_011520932.1
sex	Brain	EDTA	unique	TE_00002832_INT_6p21.2_7	META_chr6_0007973	chr6	NC_091746.1	36730536	36731310	+	Unknown	Unknown/TE_00002832_INT	Genic	NA	NA	NA	NA	NA	NA	0.0009628076640471	0.0474292534156463	-1.7041868700162	0.51623643291846	-1.3224327725176	11340	107394916	tln1	talin 1	protein_coding	+	XM_054744042.2;XM_054744043.2
sex	Brain	EDTA	unique	TE_00000328_6p21.2_5	META_chr6_0009634	chr6	NC_091746.1	39798073	39798347	+	DNA	DNA/TE_00000328	Genic	NA	NA	NA	NA	NA	NA	0.0001722737147478	0.0181639053284155	-2.14252276901761	0.570343613782967	-1.91373156494633	1824	107395954	zmiz2	zinc finger, MIZ-type containing 2	protein_coding	+	XM_054744110.2
sex	Brain	EDTA	unique	TE_00003242_6p21.1_1	META_chr6_0010444	chr6	NC_091746.1	41128455	41128604	+	DNA	DNA/TE_00003242	Genic	NA	NA	NA	NA	NA	NA	0.000191292111314	0.0193362177367625	-2.03715557364099	0.546118138699981	-1.75448596437884	78363	107396257	lrrtm4l1	leucine rich repeat transmembrane neuronal 4 like 1	protein_coding	+	XM_015975868.3
sex	Brain	EDTA	unique	TE_00000758_INT_6p21.1_11	META_chr6_0012534	chr6	NC_091746.1	44991758	44992539	-	DNA	DNA/TE_00000758_INT	Genic	NA	NA	NA	NA	NA	NA	1.92126674417544e-07	9.4256766776695e-05	-1.18198949367747	0.227008885898803	-1.09396770215775	52702	107396827	LOC107396827	heat shock protein 30	protein_coding	+	XM_070552243.1
sex	Brain	EDTA	unique	TE_00003491_6p12.3_1	META_chr6_0014172	chr6	NC_091746.1	48158949	48160133	-	DNA	DNA/TE_00003491	Genic	NA	NA	NA	NA	NA	NA	0.0008306273471947	0.0439724459147363	-1.36940659956293	0.409709810977226	-1.075380884452	209368	107397163	LOC107397163	transmembrane protein 132C	protein_coding	+	XM_054744223.2
sex	Brain	EDTA	unique	TE_00002971_6p12.2_8	META_chr6_0016470	chr6	NC_091746.1	52675878	52676553	-	RC	RC/TE_00002971	Genic	NA	NA	NA	NA	NA	NA	0.0009615228789289	0.0473984997656753	-1.85938440503677	0.563185339170427	-1.56918320570384	28756	107373767	gdnfa	glial cell derived neurotrophic factor a	protein_coding	-	XM_015941924.3
sex	Brain	EDTA	unique	TE_00004880_6p11.2_2	META_chr6_0019182	chr6	NC_091746.1	57784874	57785080	-	RC	RC/TE_00004880	Genic	NA	NA	NA	NA	NA	NA	8.15101864206171e-05	0.0114944176587632	-1.49324705145188	0.379004805729363	-1.27617280605505	7574	107374681	nop14	NOP14 nucleolar protein homolog (yeast)	protein_coding	-	XM_015942856.3
sex	Brain	EDTA	unique	TE_00002832_INT_6q11.1_10	META_chr6_0020535	chr6	NC_091746.1	60323642	60324027	-	Unknown	Unknown/TE_00002832_INT	Genic	NA	NA	NA	NA	NA	NA	3.08050531587798e-05	0.0059527757944865	-1.14261357867624	0.274176906231853	-1.00154437216408	35258	107395526	pcsk5a	proprotein convertase subtilisin/kexin type 5a	protein_coding	-	XM_070552396.1
sex	Brain	EDTA	unique	TE_00004480_6q12_1	META_chr6_0022950	chr6	NC_091746.1	64410836	64410998	+	DNA	DNA/TE_00004480	Genic	NA	NA	NA	NA	NA	NA	0.0006491330654829	0.0386785515164848	1.35543498505944	0.397463998642874	1.08517194965273	30968	107374851	LOC107374851	homer scaffold protein 1	protein_coding	-	XM_015943134.3
sex	Brain	EDTA	unique	TE_00003290_6q12_1	META_chr6_0023326	chr6	NC_091746.1	65020958	65021285	+	DNA	DNA/TE_00003290	Genic	NA	NA	NA	NA	NA	NA	0.0004086291077397	0.0297756415488362	1.73269756844968	0.490231564686018	1.41973009564455	26034	107374863	mast4	microtubule associated serine/threonine kinase family member 4	protein_coding	-	XM_054744545.2;XM_054744546.2
sex	Brain	EDTA	unique	TE_00005228_6q12_40	META_chr6_0025981	chr6	NC_091746.1	69517719	69518496	-	LINE	LINE/TE_00005228	Genic	NA	NA	NA	NA	NA	NA	0.0004702258935275	0.0323190856657433	-1.28519057421043	0.36749467984488	-1.04325224788149	1236	107374960	LOC107374960	hippocampus abundant transcript 1 protein	protein_coding	+	XM_015943265.3
sex	Brain	EDTA	unique	TE_00003484_6q13_1	META_chr6_0028556	chr6	NC_091746.1	73908056	73908202	-	DNA	DNA/TE_00003484	Genic	NA	NA	NA	NA	NA	NA	7.26694491633931e-05	0.0107333050131284	-1.62236331743169	0.408926418965639	-1.39403058446063	15257	107375108	tjp2a	tight junction protein 2a (zona occludens 2)	protein_coding	-	XM_070552554.1
sex	Brain	EDTA	unique	TE_00002920_6q13_6	META_chr6_0028780	chr6	NC_091746.1	74243955	74244300	-	DNA	DNA/TE_00002920	Genic	NA	NA	NA	NA	NA	NA	0.0003064211996859	0.0255598397335711	-1.61460596838539	0.447282794182008	-1.31698563307861	80760	107375118	si:ch211-196i2.1	collagen alpha-2(I) chain	protein_coding	+	XM_070552556.1
sex	Brain	EDTA	unique	TE_00001663_6q14.1_1	META_chr6_0030107	chr6	NC_091746.1	76497381	76498053	+	DNA	DNA/TE_00001663	Genic	NA	NA	NA	NA	NA	NA	0.0001963949456823	0.0196772694763581	2.11944137114777	0.569190084999673	1.9108832969239	1703	107375162	LOC107375162	uncharacterized LOC107375162	protein_coding	-	XM_070552577.1
sex	Brain	EDTA	unique	TE_00002572_LTR_6q14.1_1	META_chr6_0030670	chr6	NC_091746.1	77434484	77434694	+	LTR	LTR/TE_00002572_LTR	Genic	NA	NA	NA	NA	NA	NA	0.0008535168558713	0.044634049280951	-1.53793798176549	0.461174383410548	-1.20508908512359	29352	107375200	tmem134	transmembrane protein 134	protein_coding	-	XM_015943607.3;XM_015943608.3
sex	Brain	EDTA	unique	TE_00001536_LTR_6q14.1_74	META_chr6_0031808	chr6	NC_091746.1	79485008	79485954	+	LTR	LTR/TE_00001536_LTR	Intergenic	NA	NA	NA	NA	NA	NA	0.0007491024958849	0.041732158624325	-1.65347320945408	0.49050702255096	-1.30233632551117	184253	107375229	suclg1	succinate-CoA ligase GDP/ADP-forming subunit alph	protein_coding	-	XM_015943647.3
sex	Brain	EDTA	unique	TE_00003060_LTR_6q14.1_76	META_chr6_0031808	chr6	NC_091746.1	79485955	79487611	-	Unknown	Unknown/TE_00003060_LTR	Intergenic	NA	NA	NA	NA	NA	NA	4.04730613580278e-05	0.0072487539483535	-1.51584654692818	0.369289715983468	-1.32010704356205	182596	107375229	suclg1	succinate-CoA ligase GDP/ADP-forming subunit alph	protein_coding	-	XM_015943647.3
sex	Brain	EDTA	unique	TE_00002955_6q14.1_1	META_chr6_0032468	chr6	NC_091746.1	80548884	80549369	+	DNA	DNA/TE_00002955	Genic	NA	NA	NA	NA	NA	NA	8.36160731313271e-06	0.0022288187399761	-1.53618919829802	0.344768681752024	-1.36960456970276	34183	107375273	npnta	nephronectin a	protein_coding	-	XM_015943706.3;XM_015943707.3;XM_054744818.2;XM_054744819.2;XM_054744820.2
sex	Brain	EDTA	unique	TE_00002832_INT_6q14.1_100	META_chr6_0032598	chr6	NC_091746.1	80800457	80800934	+	Unknown	Unknown/TE_00002832_INT	Genic	NA	NA	NA	NA	NA	NA	0.000276247274419	0.0240935252133803	-1.58359505350923	0.435458866081053	-1.30601396826458	25115	107375279	cxxc4	CXXC finger 4	protein_coding	+	XM_070552838.1
sex	Brain	EDTA	unique	TE_00000054_INT_6q14.1_5	META_chr6_0032701	chr6	NC_091746.1	80987587	80988552	+	DNA	DNA/TE_00000054_INT	Genic	NA	NA	NA	NA	NA	NA	0.0010361456672045	0.0492823007198998	-1.81217640705877	0.55240461102886	-1.37792692799734	16679	107375285	LOC107375285	PRELI domain-containing protein 1, mitochondrial	protein_coding	+	XM_015943729.2
sex	Brain	EDTA	unique	TE_00003564_6q14.1_1	META_chr6_0033622	chr6	NC_091746.1	82668151	82668829	-	DNA	DNA/TE_00003564	Intergenic	NA	NA	NA	NA	NA	NA	0.0003368830182842	0.0269755643897848	-2.01227058731933	0.561279146753342	-1.711994879626	90354	107397328	b3gntl1	UDP-GlcNAc:betaGal beta-1,3-N-acetylglucosaminyltransferase-like 1	protein_coding	-	XM_015977283.3;XR_011520996.1
sex	Brain	EDTA	unique	TE_00003662_INT_7p15.3_2	META_chr7_0000524	chr7	NC_091747.1	23052574	23056322	+	LTR	LTR/TE_00003662_INT	Intergenic	NA	NA	NA	NA	NA	NA	0.0001749596864315	0.0183317871073222	-1.36677565000182	0.364213988774251	-1.15037643880421	64067	107395855	LOC107395855	high-affinity choline transporter 1	protein_coding	+	XM_015975329.3
sex	Brain	EDTA	unique	TE_00005265_7p15.2_1	META_chr7_0001872	chr7	NC_091747.1	26773153	26773355	+	Unknown	Unknown/TE_00005265	Genic	NA	NA	NA	NA	NA	NA	0.0004280674104351	0.0306263202706535	-1.71215744827718	0.48611192541091	-1.40216147165486	28521	129161873	LOC129161873	uncharacterized LOC129161873	lncRNA	-	XR_008561943.2
sex	Brain	EDTA	unique	TE_00005249_7p15.2_1	META_chr7_0002045	chr7	NC_091747.1	27200502	27200991	+	Unknown	Unknown/TE_00005249	Genic	NA	NA	NA	NA	NA	NA	0.000472364064419	0.0323975711154414	-1.30891794768144	0.374409007083735	-1.06191469353063	19799	129154699	LOC129154699	uncharacterized LOC129154699	protein_coding	-	XM_054734729.2
sex	Brain	EDTA	unique	TE_00004399_INT_7p15.2_3	META_chr7_0002348	chr7	NC_091747.1	27871608	27872922	-	LTR	LTR/TE_00004399_INT	Intergenic	NA	NA	NA	NA	NA	NA	0.0004282016957014	0.0306263202706535	-1.93902395631294	0.550536355083263	-1.61361143477338	20813	129154819	LOC129154819	uncharacterized LOC129154819	lncRNA	-	XR_008560030.2
sex	Brain	EDTA	unique	TE_00000302_7p15.1_1	META_chr7_0002489	chr7	NC_091747.1	28198199	28198424	-	RC	RC/TE_00000302	Genic	NA	NA	NA	NA	NA	NA	0.0009559695291518	0.0473046775962668	-1.56812771398823	0.474733567892323	-1.22961145424803	16202	107374395	LOC107374395	zinc finger protein 84	protein_coding	+	XM_070553001.1
sex	Brain	EDTA	unique	TE_00003399_7p15.1_1	META_chr7_0002615	chr7	NC_091747.1	28604635	28604875	-	DNA	DNA/TE_00003399	Genic	NA	NA	NA	NA	NA	NA	0.0006684292420415	0.0392176639361247	-1.39002441846865	0.408564982149877	-1.10636756271319	12015	107374396	LOC107374396	uncharacterized LOC107374396	protein_coding	-	XM_070553014.1
sex	Brain	EDTA	unique	TE_00004360_7p15.1_2	META_chr7_0002723	chr7	NC_091747.1	28915999	28917758	+	DNA	DNA/TE_00004360	Intergenic	NA	NA	NA	NA	NA	NA	5.2875796795181e-05	0.0087481012337697	2.37117264964423	0.586555475095111	2.26606022145596	2371	107382765	aoc1	amine oxidase copper containing 1	protein_coding	+	XM_015955055.3
sex	Brain	EDTA	unique	TE_00005238_7p14.3_2	META_chr7_0002994	chr7	NC_091747.1	29710611	29713115	-	DNA	DNA/TE_00005238	Intergenic	NA	NA	NA	NA	NA	NA	8.83474549322818e-06	0.0023146228999099	-1.17612546823489	0.264661343746016	-1.04991956909583	36204	129167125	LOC129167125	uncharacterized LOC129167125	lncRNA	-	XR_008565962.2;XR_011521041.1
sex	Brain	EDTA	unique	TE_00002955_7p14.3_1	META_chr7_0003123	chr7	NC_091747.1	30094060	30094711	-	DNA	DNA/TE_00002955	Genic	NA	NA	NA	NA	NA	NA	2.20734907357835e-06	0.0007712981493097	-2.15643759728751	0.455574139060083	-1.94803282193976	12060	107377424	znf438	zinc finger protein 438	protein_coding	+	XM_054751245.2;XM_054751246.2;XM_070553016.1;XM_070553018.1
sex	Brain	EDTA	unique	TE_00003662_INT_7p14.3_5	META_chr7_0004064	chr7	NC_091747.1	33010203	33023294	-	LTR	LTR/TE_00003662_INT	Intergenic	NA	NA	NA	NA	NA	NA	0.000516956292574	0.0340789489211986	2.10708057093108	0.606910731714688	2.53131252505066	6132	139070704	LOC139070704	zinc finger BED domain-containing protein 4-like	protein_coding	+	XM_070553428.1
sex	Brain	EDTA	unique	TE_00005248_7p14.3_23	META_chr7_0004389	chr7	NC_091747.1	33971827	33971944	+	PLE	PLE/TE_00005248	Genic	NA	NA	NA	NA	NA	NA	0.0005342228927876	0.0346705364880966	-1.69589618984399	0.489721252992271	-1.35647054044481	19620	107374334	tgfbr1b	transforming growth factor, beta receptor 1 b	protein_coding	-	XM_070553035.1
sex	Brain	EDTA	unique	TE_00000498_7p14.3_5	META_chr7_0004606	chr7	NC_091747.1	34529443	34530192	-	DNA	DNA/TE_00000498	Intergenic	NA	NA	NA	NA	NA	NA	5.98012543885834e-05	0.009479789794745	-1.18122038855065	0.294304925837751	-1.02035834988016	23422	129167029	LOC129167029	uncharacterized LOC129167029	lncRNA	+	XR_011521061.1
sex	Brain	EDTA	unique	TE_00002942_7p14.1_1	META_chr7_0007233	chr7	NC_091747.1	40247140	40248677	+	DNA	DNA/TE_00002942	Genic	NA	NA	NA	NA	NA	NA	0.0003882474932355	0.0291681500388329	-1.28574895877673	0.362392460450023	-1.05178109382442	11733	107382667	olfm3a	olfactomedin 3a	protein_coding	-	XM_015954910.3
sex	Brain	EDTA	unique	TE_00000856_7p14.1_2	META_chr7_0008107	chr7	NC_091747.1	41852171	41853833	+	DNA	DNA/TE_00000856	Intergenic	NA	NA	NA	NA	NA	NA	0.0008817157367771	0.0453994854496107	-1.56962870672178	0.471958105771499	-1.23139238664108	16945	139070669	LOC139070669	uncharacterized LOC139070669	lncRNA	-	XR_011521157.1
sex	Brain	EDTA	unique	TE_00002166_LTR_7p14.1_60	META_chr7_0008516	chr7	NC_091747.1	42870727	42872039	+	LTR	LTR/TE_00002166_LTR	Intergenic	NA	NA	NA	NA	NA	NA	5.41950987258617e-08	3.00897797284365e-05	3.02732597160987	0.556804159330839	3.14497935539329	1002	139071206	trnal-caa	transfer RNA leucine (anticodon CAA)	tRNA	+	NA
sex	Brain	EDTA	unique	TE_00003641_7p12.3_4	META_chr7_0011312	chr7	NC_091747.1	48126625	48126977	+	DNA	DNA/TE_00003641	Genic	NA	NA	NA	NA	NA	NA	0.0001392515832349	0.0158970976192905	-1.62919854263997	0.427667983391443	-1.37154985186898	64982	107382471	tgif1	TGFB-induced factor homeobox 1	protein_coding	-	XM_015954612.3
sex	Brain	EDTA	unique	TE_00003880_7p12.1_1	META_chr7_0012628	chr7	NC_091747.1	50953741	50954771	-	DNA	DNA/TE_00003880	Genic	NA	NA	NA	NA	NA	NA	0.0006469142150452	0.0386494524767303	-1.34269214734665	0.393619555390916	-1.07562929135697	20386	107382859	LOC107382859	protein shisa-2	protein_coding	+	XM_015955198.3
sex	Brain	EDTA	unique	TE_00001060_7p12.1_3	META_chr7_0012647	chr7	NC_091747.1	50989838	50990087	+	DNA	DNA/TE_00001060	Genic	NA	NA	NA	NA	NA	NA	9.77989572212534e-05	0.012851943826291	-1.614338707983	0.414359188679964	-1.37682494875818	1120	107382858	atp8a2	ATPase phospholipid transporting 8A2	protein_coding	-	XM_054751182.2
sex	Brain	EDTA	unique	TE_00002709_INT_7p12.1_6	META_chr7_0013793	chr7	NC_091747.1	53177083	53177881	-	DNA	DNA/TE_00002709_INT	Intergenic	NA	NA	NA	NA	NA	NA	2.69099089545828e-05	0.0053546249516559	-1.72244274270961	0.41028570204711	-1.50184028451657	12966	107382930	pi15a	peptidase inhibitor 15a	protein_coding	+	XM_015955288.3
sex	Brain	EDTA	unique	TE_00001292_7p11.2_2	META_chr7_0014743	chr7	NC_091747.1	54885675	54886333	+	DNA	DNA/TE_00001292	Genic	NA	NA	NA	NA	NA	NA	0.0001552392128045	0.0170551103692958	-1.54639771075042	0.408825743063586	-1.30073386639827	6748	107382958	pola1	polymerase (DNA directed), alpha 1	protein_coding	-	XM_054751108.2;XM_070553220.1
sex	Brain	EDTA	unique	TE_00001625_INT_7p11.2_29	META_chr7_0015076	chr7	NC_091747.1	55489768	55490245	+	DNA	DNA/TE_00001625_INT	Genic	NA	NA	NA	NA	NA	NA	0.0001003246654814	0.0130202998153956	-1.22686693677341	0.31540574142468	-1.04354747535434	244972	107382981	ptgdsb.1	prostaglandin D2 synthase b, tandem duplicate 1	protein_coding	+	XM_015955369.3
sex	Brain	EDTA	unique	TE_00005033_INT_7p11.2_3	META_chr7_0015331	chr7	NC_091747.1	55877420	55878402	-	DNA	DNA/TE_00005033_INT	Intergenic	NA	NA	NA	NA	NA	NA	0.0004162722109614	0.0301300341133971	-1.86670776756982	0.52888031236588	-1.53550923009853	7887	139070623	LOC139070623	uncharacterized LOC139070623	lncRNA	+	XR_011521107.1
sex	Brain	EDTA	unique	TE_00005276_7p11.1_15	META_chr7_0018236	chr7	NC_091747.1	60901254	60905402	+	LINE	LINE/TE_00005276	Intergenic	NA	NA	NA	NA	NA	NA	0.0002229784760104	0.0211492297264949	-1.93656728537252	0.52460871246356	-1.5914257945566	188840	107383082	LOC107383082	cadherin-12	protein_coding	-	XM_015955509.3
sex	Brain	EDTA	unique	TE_00001625_INT_7q11.21_7	META_chr7_0020074	chr7	NC_091747.1	64834912	64835441	-	DNA	DNA/TE_00001625_INT	Genic	NA	NA	NA	NA	NA	NA	3.30749050006369e-07	0.0001530299217404	-1.16362457257003	0.227937051501408	-1.07278894524477	5332	107397288	chodl	chondrolectin	protein_coding	+	XM_015977220.3
sex	Brain	EDTA	unique	TE_00001554_INT_7q11.21_7	META_chr7_0020114	chr7	NC_091747.1	64912654	64913575	-	DNA	DNA/TE_00001554_INT	Genic	NA	NA	NA	NA	NA	NA	0.0001374787578721	0.0157977041926997	-2.27808643397768	0.597505675002732	-2.36393573228117	60818	107397287	LOC107397287	zinc finger protein ZFP2	protein_coding	-	XM_070553544.1
sex	Brain	EDTA	unique	TE_00003405_INT_7q11.21_6	META_chr7_0020918	chr7	NC_091747.1	66607685	66607890	+	Unknown	Unknown/TE_00003405_INT	Genic	NA	NA	NA	NA	NA	NA	0.0007944152518919	0.0430669932590895	-1.31827583681534	0.39295994846349	-1.04282501460162	16206	107382413	zbtb45	zinc finger and BTB domain containing 45	protein_coding	+	XM_070553590.1;XM_070553591.1
sex	Brain	EDTA	unique	TE_00000127_INT_7q11.22_1	META_chr7_0022307	chr7	NC_091747.1	68793944	68794264	-	Unknown	Unknown/TE_00000127_INT	Genic	NA	NA	NA	NA	NA	NA	0.0002885289252479	0.0246739558453126	-1.32840451040952	0.366417287933114	-1.09522321132035	12781	107382347	evi5l	ecotropic viral integration site 5 like	protein_coding	+	XM_070553633.1
sex	Brain	EDTA	unique	TE_00000979_INT_7q11.23_6	META_chr7_0027688	chr7	NC_091747.1	78342718	78342912	+	DNA	DNA/TE_00000979_INT	Genic	NA	NA	NA	NA	NA	NA	0.0003116459206952	0.0257971427088395	-1.34680476779268	0.373549813507965	-1.11006988527436	51981	107382175	pcdh7a	protocadherin 7a	protein_coding	+	XM_070553421.1
sex	Brain	EDTA	unique	TE_00003826_7q21.11_3	META_chr7_0028208	chr7	NC_091747.1	79343048	79343414	+	RC	RC/TE_00003826	Genic	NA	NA	NA	NA	NA	NA	0.0002365929282552	0.0219556887114759	-1.66132874449569	0.451895983793277	-1.38136672674423	22747	107382142	klhl5	kelch-like family member 5	protein_coding	-	XM_070553833.1
sex	Brain	EDTA	unique	TE_00000069_LTR_8p23.3_2	META_chr8_0000008	chr8	NC_091748.1	729763	747441	+	Unknown	Unknown/TE_00000069_LTR	Intergenic	NA	NA	NA	NA	NA	NA	4.30141020247412e-06	0.0013394803204659	-1.87215758812696	0.407321912484217	-1.68372232770992	10461224	129163973	LOC129163973	uncharacterized LOC129163973	protein_coding	+	XM_070554004.1
sex	Brain	EDTA	unique	TE_00003060_LTR_8p11.23_35	META_chr8_0000424	chr8	NC_091748.1	37735958	37737586	-	Unknown	Unknown/TE_00003060_LTR	Intergenic	NA	NA	NA	NA	NA	NA	1.61502638290564e-05	0.0036399976309454	2.52827942324535	0.586283279821837	2.7389543462002	122945	139071504	LOC139071504	uncharacterized LOC139071504	lncRNA	+	XR_011521367.1
sex	Brain	EDTA	unique	TE_00000849_8p11.22_2	META_chr8_0000848	chr8	NC_091748.1	39081704	39082660	-	DNA	DNA/TE_00000849	Genic	NA	NA	NA	NA	NA	NA	0.0005209635774255	0.0341562747334187	-1.86710416449038	0.538110778062296	-1.51057133020165	22847	107396568	nek1	NIMA-related kinase 1	protein_coding	+	XM_054734876.2;XM_054734877.2;XM_054734878.2;XM_054734879.2;XM_054734880.2;XM_054734881.2
sex	Brain	EDTA	unique	TE_00002710_8p11.21_1	META_chr8_0001903	chr8	NC_091748.1	41566716	41567126	-	DNA	DNA/TE_00002710	Genic	NA	NA	NA	NA	NA	NA	0.0005504462441306	0.0352963187817354	-1.35631754974404	0.392575124570708	-1.08840971524407	30900	107393438	LOC107393438	proline-rich protein 36	protein_coding	-	XM_015971776.3;XM_015971777.3;XM_015971778.3
sex	Brain	EDTA	unique	TE_00001536_LTR_8p11.21_45	META_chr8_0002215	chr8	NC_091748.1	42490064	42491011	+	LTR	LTR/TE_00001536_LTR	Intergenic	NA	NA	NA	NA	NA	NA	2.6659485211691802e-17	4.97433215994581e-14	4.07990526082576	0.482238818513143	4.47742987330894	135436	129160736	LOC129160736	uncharacterized LOC129160736	lncRNA	+	XR_008561250.2
sex	Brain	EDTA	unique	TE_00003821_INT_8q11.23_4	META_chr8_0005299	chr8	NC_091748.1	53999106	53999751	+	Unknown	Unknown/TE_00003821_INT	Intergenic	NA	NA	NA	NA	NA	NA	0.0003091539123037	0.0256842588084283	-1.22259091292902	0.338901938535686	-1.00997783611082	3644	107393235	dmbx1b	diencephalon/mesencephalon homeobox 1b	protein_coding	+	XM_070553919.1
sex	Brain	EDTA	unique	TE_00001554_INT_8q11.23_8	META_chr8_0005407	chr8	NC_091748.1	54220771	54220900	+	DNA	DNA/TE_00001554_INT	Genic	NA	NA	NA	NA	NA	NA	5.56539611654525e-05	0.0090460893599176	-2.389722945672	0.592907085825499	-2.24519663480082	16117	107393223	olfml2ba	olfactomedin-like 2Ba	protein_coding	+	XM_070554125.1
sex	Brain	EDTA	unique	TE_00000480_8q12.1_1	META_chr8_0007766	chr8	NC_091748.1	59354739	59355086	-	DNA	DNA/TE_00000480	Intergenic	NA	NA	NA	NA	NA	NA	9.17669244338304e-08	4.86935836301721e-05	-1.26041651336761	0.235930766838601	-1.16811052393328	3078	139071559	LOC139071559	chloride channel CLIC-like protein 1	protein_coding	+	XM_070554178.1
sex	Brain	EDTA	unique	TE_00004147_INT_8q13.1_1	META_chr8_0010923	chr8	NC_091748.1	65699564	65700145	+	DNA	DNA/TE_00004147_INT	Genic	NA	NA	NA	NA	NA	NA	0.0007032274648945	0.0402617179140328	-1.90436018373823	0.562037071588143	-1.4954027406601	5816	107392828	rab3ab	RAB3A, member RAS oncogene family, b	protein_coding	+	XM_015970857.3
sex	Brain	EDTA	unique	TE_00002367_8q13.1_1	META_chr8_0011197	chr8	NC_091748.1	66262518	66263144	-	DNA	DNA/TE_00002367	Genic	NA	NA	NA	NA	NA	NA	1.84695131031251e-06	0.0006716205358236	-1.27551491801872	0.26743227591328	-1.15655784053858	7016	107392844	fam163ab	family with sequence similarity 163 member Ab	protein_coding	-	XM_015970879.3
sex	Brain	EDTA	unique	TE_00001958_8q13.1_2	META_chr8_0011642	chr8	NC_091748.1	67216701	67216864	+	DNA	DNA/TE_00001958	Genic	NA	NA	NA	NA	NA	NA	0.0004818695778367	0.0327632452479139	-1.65077053603046	0.472913768580759	-1.33095514628697	8670	107392877	acsbg2	acyl-CoA synthetase bubblegum family member 2	protein_coding	-	XM_015970933.3
sex	Brain	EDTA	unique	TE_00004471_8q13.2_1	META_chr8_0012506	chr8	NC_091748.1	68756040	68756148	+	DNA	DNA/TE_00004471	Genic	NA	NA	NA	NA	NA	NA	0.0004264928687994	0.030575644563637	-1.81836861414774	0.516124032613867	-1.51018061075902	24588	107392914	raver2	ribonucleoprotein, PTB-binding 2	protein_coding	-	XM_015970988.3
sex	Brain	EDTA	unique	TE_00001864_INT_8q13.2_2	META_chr8_0012511	chr8	NC_091748.1	68765048	68765319	+	LTR	LTR/TE_00001864_INT	Genic	NA	NA	NA	NA	NA	NA	0.0005688829165461	0.0361022582865362	-1.69494471652563	0.491854022052451	-1.36130310088854	33596	107392914	raver2	ribonucleoprotein, PTB-binding 2	protein_coding	-	XM_015970988.3
sex	Brain	EDTA	unique	TE_00005226_8q13.3_1	META_chr8_0013406	chr8	NC_091748.1	70283336	70283657	-	Unknown	Unknown/TE_00005226	Genic	NA	NA	NA	NA	NA	NA	0.000355273024998	0.0277137057339104	-2.00010366931166	0.560056042481548	-1.70552607414275	7710	107392939	mpl	MPL proto-oncogene, thrombopoietin receptor	protein_coding	+	XM_070553969.1;XM_070553970.1
sex	Brain	EDTA	unique	TE_00001629_8q13.3_6	META_chr8_0013453	chr8	NC_091748.1	70331721	70331983	+	RC	RC/TE_00001629	Genic	NA	NA	NA	NA	NA	NA	0.0007954343074319	0.0431071126346366	-1.37940742597484	0.411225912702521	-1.09321064311089	40351	107392939	mpl	MPL proto-oncogene, thrombopoietin receptor	protein_coding	+	XM_015971017.3
sex	Brain	EDTA	unique	TE_00005336_8q13.3_1	META_chr8_0013562	chr8	NC_091748.1	70516901	70519227	+	LTR	LTR/TE_00005336	Genic	NA	NA	NA	NA	NA	NA	0.0005001256216895	0.0335140112288884	-1.25099012963363	0.359408751800313	-1.00300908786682	31667	107392942	znhit6	zinc finger HIT-type containing 6	protein_coding	-	XM_015971023.3
sex	Brain	EDTA	unique	TE_00000127_INT_8q13.3_6	META_chr8_0013839	chr8	NC_091748.1	70954858	70955138	-	Unknown	Unknown/TE_00000127_INT	Genic	NA	NA	NA	NA	NA	NA	1.43026147919885e-06	0.0005354941321387	-1.12959516282234	0.234319833150963	-1.03015211299312	103818	107392952	si:ch211-262h13.5	alpha-2-HS-glycoprotein	protein_coding	-	XM_015971035.3
sex	Brain	EDTA	unique	TE_00001832_8q13.3_7	META_chr8_0014223	chr8	NC_091748.1	71660162	71661616	+	Unknown	Unknown/TE_00001832	Genic	NA	NA	NA	NA	NA	NA	1.69272438083211e-05	0.0037851345764192	-1.61206822048211	0.374726335677802	-1.42679410165532	19238	107392960	LOC107392960	discs large homolog 1-like protein	protein_coding	+	XM_054752086.2
sex	Brain	EDTA	unique	TE_00003469_LTR_8q21.13_1	META_chr8_0016749	chr8	NC_091748.1	76140453	76141012	+	LTR	LTR/TE_00003469_LTR	Genic	NA	NA	NA	NA	NA	NA	0.0007873075980766	0.0428346892216457	-1.7706772015731	0.52742381866389	-1.38281030979665	27193	129167769	LOC129167769	uncharacterized LOC129167769	lncRNA	-	XR_008566116.2
sex	Brain	EDTA	unique	TE_00002306_8q21.13_2	META_chr8_0018639	chr8	NC_091748.1	79508623	79508723	+	DNA	DNA/TE_00002306	Genic	NA	NA	NA	NA	NA	NA	0.0005490888942796	0.0352591626992517	-1.62573404509868	0.47046490627569	-1.31951941138395	852	107396161	mast2	microtubule associated serine/threonine kinase 2	protein_coding	+	XM_054734465.2;XM_054734466.2;XM_054734467.2;XM_054734468.2;XM_054734469.2
sex	Brain	EDTA	unique	TE_00001916_INT_8q21.13_7	META_chr8_0018881	chr8	NC_091748.1	79905045	79905251	-	Unknown	Unknown/TE_00001916_INT	Genic	NA	NA	NA	NA	NA	NA	0.0004056263863749	0.0297377049002332	-1.94777191036812	0.550778811756452	-1.59581584817266	5987	107397270	sgta	small glutamine rich tetratricopeptide repeat co-chaperone alpha	protein_coding	+	XM_015977200.3
sex	Brain	EDTA	unique	TE_00000651_8q21.13_5	META_chr8_0019044	chr8	NC_091748.1	80150628	80150776	-	DNA	DNA/TE_00000651	Genic	NA	NA	NA	NA	NA	NA	6.72570851548429e-05	0.0102615288829712	-1.22158214591339	0.306484622890493	-1.05059783895479	64379	139071600	LOC139071600	uncharacterized LOC139071600	lncRNA	+	XR_011521447.1
sex	Brain	EDTA	unique	TE_00002519_8q21.13_1	META_chr8_0019548	chr8	NC_091748.1	81083461	81084696	+	DNA	DNA/TE_00002519	Genic	NA	NA	NA	NA	NA	NA	1.17392084763657e-05	0.0028734174192843	-1.29343439198562	0.295144562677719	-1.1503025726136	6949	107374281	plppr3b	phospholipid phosphatase related 3b	protein_coding	+	XM_054738614.2
sex	Brain	EDTA	unique	TE_00001536_LTR_9p21.3_119	META_chr9_0004764	chr9	NC_091749.1	21477640	21478424	+	LTR	LTR/TE_00001536_LTR	Intergenic	NA	NA	NA	NA	NA	NA	0.0001826422554897	0.0188297713373756	2.15617053219481	0.576225159110306	2.10998252054803	16180	139071743	LOC139071743	uncharacterized LOC139071743	lncRNA	+	XR_011521560.1
sex	Brain	EDTA	unique	TE_00005082_9p21.2_3	META_chr9_0006715	chr9	NC_091749.1	26516958	26517099	+	Unknown	Unknown/TE_00005082	Intergenic	NA	NA	NA	NA	NA	NA	0.0009979970328543	0.0484704609703134	-1.65769909057665	0.503692910264044	-1.28727859459044	5527	107381989	lrp3	low density lipoprotein receptor-related protein 3	protein_coding	-	XM_015953938.3;XM_015953939.3
sex	Brain	EDTA	unique	TE_00005557_9p21.1_1	META_chr9_0009027	chr9	NC_091749.1	31378856	31378958	+	DNA	DNA/TE_00005557	Genic	NA	NA	NA	NA	NA	NA	0.0006490771687914	0.0386785515164848	-2.23652470413978	0.655827789683258	-2.56452331049767	43650	107382045	LOC107382045	nuclear receptor ROR-alpha A	protein_coding	-	XM_015954019.3
sex	Brain	EDTA	unique	TE_00002037_INT_9p11.2_1	META_chr9_0012607	chr9	NC_091749.1	40159157	40159573	+	LTR	LTR/TE_00002037_INT	Genic	NA	NA	NA	NA	NA	NA	6.18073114537481e-06	0.0017391385608648	-1.24976875428857	0.276490742051384	-1.12145319547156	9266	107381647	obi1	ORC ubiquitin ligase 1	protein_coding	-	XM_015953420.3
sex	Brain	EDTA	unique	TE_00004269_INT_9q11_2	META_chr9_0015646	chr9	NC_091749.1	47009765	47010021	+	DNA	DNA/TE_00004269_INT	Intergenic	NA	NA	NA	NA	NA	NA	2.20543638033648e-08	1.3352098971028e-05	-1.09310274053829	0.195369210812446	-1.02285221910548	31016	107381960	kcna4	potassium voltage-gated channel, shaker-related subfamily, member 4	protein_coding	-	XM_070554908.1
sex	Brain	EDTA	unique	TE_00000290_9q11_1	META_chr9_0015867	chr9	NC_091749.1	47454734	47455093	+	Unknown	Unknown/TE_00000290	Intergenic	NA	NA	NA	NA	NA	NA	2.98271472068041e-05	0.0057933125500983	-1.65874661996194	0.397325321414534	-1.44309741494643	81835	107381794	muc15	mucin 15, cell surface associated	protein_coding	+	XM_015953679.3;XM_054732241.2
sex	Brain	EDTA	unique	TE_00004934_9q12_6	META_chr9_0018930	chr9	NC_091749.1	53398145	53398286	-	DNA	DNA/TE_00004934	Genic	NA	NA	NA	NA	NA	NA	0.0002540568462788	0.0229040547787616	-1.53338999729049	0.419172566652735	-1.26713403720413	60526	107381856	LOC107381856	CUB and sushi domain-containing protein 1	protein_coding	-	XM_015953774.3
sex	Brain	EDTA	unique	TE_00003060_LTR_9q12_68	META_chr9_0019513	chr9	NC_091749.1	54680575	54682246	+	Unknown	Unknown/TE_00003060_LTR	Intergenic	NA	NA	NA	NA	NA	NA	2.0834001973063303e-09	1.52006080357122e-06	-1.11533501096071	0.186163218657296	-1.05239290576684	160536	139071624	LOC139071624	uncharacterized LOC139071624	lncRNA	+	XR_011521474.1
sex	Brain	EDTA	unique	TE_00003060_LTR_9q12_69	META_chr9_0019513	chr9	NC_091749.1	54682891	54683543	+	Unknown	Unknown/TE_00003060_LTR	Intergenic	NA	NA	NA	NA	NA	NA	0.0003913732535507	0.0292436027840553	-1.47981484533088	0.417339055050378	-1.19706288428245	162852	139071624	LOC139071624	uncharacterized LOC139071624	lncRNA	+	XR_011521474.1
sex	Brain	EDTA	unique	TE_00002971_9q12_64	META_chr9_0021063	chr9	NC_091749.1	58377221	58377658	-	RC	RC/TE_00002971	Genic	NA	NA	NA	NA	NA	NA	0.0008135406873613	0.0436259037570976	-1.82065641184609	0.543780432103194	-1.4385063021344	71030	107395339	cpne7	copine VII	protein_coding	+	XM_070554982.1
sex	Brain	EDTA	unique	TE_00005250_9q12_2	META_chr9_0023265	chr9	NC_091749.1	62963339	62964589	-	DNA	DNA/TE_00005250	Genic	NA	NA	NA	NA	NA	NA	6.34586412412706e-06	0.0017659577892712	1.79248295950959	0.397047906645424	1.59093566004984	45685	107381452	saa	serum amyloid A	protein_coding	+	XM_070555030.1
sex	Brain	EDTA	unique	TE_00005447_9q12_6	META_chr9_0023265	chr9	NC_091749.1	62964913	62965345	+	DNA	DNA/TE_00005447	Genic	NA	NA	NA	NA	NA	NA	0.0001504503860225	0.0167308620044032	1.60988137141522	0.424734404387255	1.33602730902045	44929	107381452	saa	serum amyloid A	protein_coding	+	XM_070555030.1
sex	Brain	EDTA	unique	TE_00005276_9q12_395	META_chr9_0023313	chr9	NC_091749.1	63037875	63039842	-	LINE	LINE/TE_00005276	Intergenic	NA	NA	NA	NA	NA	NA	0.0002028000170392	0.0200841420290026	4.14986486410265	1.11690532455714	3.18682570522275	3605	107381452	saa	serum amyloid A	protein_coding	+	XM_054732031.2
sex	Brain	EDTA	unique	TE_00002040_9q12_3	META_chr9_0024052	chr9	NC_091749.1	64355536	64355842	+	DNA	DNA/TE_00002040	Genic	NA	NA	NA	NA	NA	NA	0.0004943451203622	0.0332932663206799	-1.28492299390044	0.368827794200048	-1.03686746471623	20738	107381607	mettl15	methyltransferase 15, mitochondrial 12S rRNA N4-cytidine	protein_coding	-	XM_015953353.3
sex	Brain	EDTA	unique	TE_00002154_INT_9q12_4	META_chr9_0026517	chr9	NC_091749.1	69169885	69170180	+	LTR	LTR/TE_00002154_INT	Genic	NA	NA	NA	NA	NA	NA	0.0006633802026101	0.0391357041555925	-1.94718667761601	0.571981459633166	-1.78034347058348	13107	107382109	LOC107382109	C-terminal Src kinase	protein_coding	+	XM_015954102.3
sex	Brain	EDTA	unique	TE_00001447_9q12_3	META_chr9_0026668	chr9	NC_091749.1	69394340	69394709	+	DNA	DNA/TE_00001447	Genic	NA	NA	NA	NA	NA	NA	0.0009501814720767	0.0471542314713613	-1.85961981564702	0.562689598172999	-1.46381907582917	9555	107382101	tm2d3	TM2 domain containing 3	protein_coding	+	XM_070555157.1
sex	Brain	EDTA	unique	TE_00002079_INT_10p15.3_5	META_chr10_0000032	chr10	NC_091750.1	2382531	2391419	+	Unknown	Unknown/TE_00002079_INT	Intergenic	NA	NA	NA	NA	NA	NA	8.27433047228241e-19	1.8286832676883e-15	-1.37447705029679	0.155198351809745	-1.34249768213313	473171	139072073	LOC139072073	zinc finger MYM-type protein 1-like	protein_coding	+	XM_070555263.1
sex	Brain	EDTA	unique	TE_00004909_INT_10p13_1	META_chr10_0000194	chr10	NC_091750.1	14695262	14702059	+	LTR	LTR/TE_00004909_INT	Intergenic	NA	NA	NA	NA	NA	NA	1.95969956758549e-39	1.72456509333758e-35	3.76575285340477	0.286601722656752	3.72249852559441	331272	139072150	LOC139072150	uncharacterized LOC139072150	lncRNA	+	XR_011521745.1;XR_011521746.1
sex	Brain	EDTA	unique	TE_00002264_10p12.1_2	META_chr10_0001970	chr10	NC_091750.1	28623877	28624334	+	DNA	DNA/TE_00002264	Genic	NA	NA	NA	NA	NA	NA	0.0001257652303133	0.0151235180839058	-1.50546270275151	0.39259895830538	-1.27136377214766	5264	107387199	LOC107387199	smoothelin-like protein 2	protein_coding	-	XM_070555474.1;XM_070555475.1;XM_070555476.1;XM_070555479.1
sex	Brain	EDTA	unique	TE_00002025_INT_10p11.23_6	META_chr10_0002586	chr10	NC_091750.1	29714225	29714566	-	Unknown	Unknown/TE_00002025_INT	Genic	NA	NA	NA	NA	NA	NA	0.0004129762190277	0.029977253689677	-1.25424302472119	0.355143678845695	-1.02045186305593	8206	107387208	ncam1a	neural cell adhesion molecule 1a	protein_coding	+	XM_015962045.3
sex	Brain	EDTA	unique	TE_00002655_10p11.23_1	META_chr10_0002586	chr10	NC_091750.1	29715142	29715304	+	DNA	DNA/TE_00002655	Genic	NA	NA	NA	NA	NA	NA	0.0006590257436753	0.0389861338911219	-1.40276391998047	0.411841009166199	-1.12369667203891	9123	107387208	ncam1a	neural cell adhesion molecule 1a	protein_coding	+	XM_015962045.3
sex	Brain	EDTA	unique	TE_00005589_10p11.22_1	META_chr10_0003331	chr10	NC_091750.1	31628328	31628519	+	Unknown	Unknown/TE_00005589	Genic	NA	NA	NA	NA	NA	NA	0.0006246966158484	0.0379920020149342	-1.25094300297636	0.365702366123098	-1.00344184188195	116752	107397202	vps13d	vacuolar protein sorting 13 homolog D	protein_coding	-	XM_054745595.2;XM_054745597.2;XM_054745598.2;XM_054745599.2
sex	Brain	EDTA	unique	TE_00003060_LTR_10p11.22_39	META_chr10_0003460	chr10	NC_091750.1	31833245	31834842	+	Unknown	Unknown/TE_00003060_LTR	Genic	NA	NA	NA	NA	NA	NA	1.46260749179957e-07	7.30139433356969e-05	1.11369601429568	0.21184182131283	1.03300092150247	58136	107390569	LOC107390569	DNA (cytosine-5)-methyltransferase 3B	protein_coding	-	XM_054745606.2;XM_054745607.2
sex	Brain	EDTA	unique	TE_00001536_LTR_10p11.22_39	META_chr10_0003460	chr10	NC_091750.1	31835477	31836423	-	LTR	LTR/TE_00001536_LTR	Genic	NA	NA	NA	NA	NA	NA	1.04396912854257e-05	0.002637580471854	1.15358267128492	0.26171036077844	1.02876766627677	56555	107390569	LOC107390569	DNA (cytosine-5)-methyltransferase 3B	protein_coding	-	XM_054745606.2;XM_054745607.2
sex	Brain	EDTA	unique	TE_00005266_10p11.1_2	META_chr10_0008212	chr10	NC_091750.1	40564529	40567220	-	LINE	LINE/TE_00005266	Intergenic	NA	NA	NA	NA	NA	NA	5.01932960537419e-06	0.0015093594892715	-1.21658076201941	0.266561475969382	-1.09148325441238	62019	107386032	esama	endothelial cell adhesion molecule a	protein_coding	-	XM_015960194.3
sex	Brain	EDTA	unique	TE_00001920_10q11.21_2	META_chr10_0008944	chr10	NC_091750.1	41866291	41867051	-	DNA	DNA/TE_00001920	Genic	NA	NA	NA	NA	NA	NA	0.0001110650199227	0.0139328069859732	-1.26685425730482	0.327771498679841	-1.07872222810799	9929	107386003	prdm15	PR domain containing 15	protein_coding	+	XM_070555658.1
sex	Brain	EDTA	unique	TE_00002052_INT_10q11.21_3	META_chr10_0009699	chr10	NC_091750.1	43098484	43098794	-	DNA	DNA/TE_00002052_INT	Genic	NA	NA	NA	NA	NA	NA	0.0006146881892082	0.0377039491672682	-1.77962387252817	0.519590753382654	-1.41227524236021	10010	129152408	LOC129152408	uncharacterized LOC129152408	protein_coding	+	XM_070555413.1
sex	Brain	EDTA	unique	TE_00003067_10q11.21_10	META_chr10_0010394	chr10	NC_091750.1	44553922	44554047	-	DNA	DNA/TE_00003067	Genic	NA	NA	NA	NA	NA	NA	0.0004272944574464	0.0305970520320016	-1.65757020938224	0.470549635138251	-1.33764245158845	21687	107386356	fez1	fasciculation and elongation protein zeta 1 (zygin I)	protein_coding	-	XM_015960690.3
sex	Brain	EDTA	unique	TE_00003028_10q11.22_3	META_chr10_0012664	chr10	NC_091750.1	49028345	49028782	+	DNA	DNA/TE_00003028	Genic	NA	NA	NA	NA	NA	NA	0.0002907084044056	0.0247664629691969	-1.44847535371567	0.399751217167112	-1.19657843687332	5149	107386557	LOC107386557	transcriptional regulator ATRX	protein_coding	-	XM_054730619.2
sex	Brain	EDTA	unique	TE_00000257_INT_10q11.23_1	META_chr10_0012946	chr10	NC_091750.1	49609669	49610346	-	LTR	LTR/TE_00000257_INT	Genic	NA	NA	NA	NA	NA	NA	0.0006805225275022	0.0396794882485455	-2.02410332896385	0.595796188345748	-1.72847631477183	55825	139061625	LOC139061625	sterile alpha motif domain-containing protein 3-like	protein_coding	-	XM_070555725.1
sex	Brain	EDTA	unique	TE_00001045_INT_10q11.23_7	META_chr10_0013944	chr10	NC_091750.1	51432261	51432542	-	DNA	DNA/TE_00001045_INT	Genic	NA	NA	NA	NA	NA	NA	0.0006314612927645	0.0381790051264409	-1.87317504555815	0.548076069026179	-1.59057357000626	21059	107386613	fgf11b	fibroblast growth factor 11b	protein_coding	-	XM_015961138.3
sex	Brain	EDTA	unique	TE_00001096_INT_10q21.1_1	META_chr10_0014817	chr10	NC_091750.1	53137776	53138119	+	LTR	LTR/TE_00001096_INT	Genic	NA	NA	NA	NA	NA	NA	0.0006129776073503	0.0376812014611688	-1.99232689083131	0.581564391473541	-1.57800420993389	69610	107386662	LOC107386662	LHFPL tetraspan subfamily member 7 protein	protein_coding	+	XM_070555764.1
sex	Brain	EDTA	unique	TE_00003209_10q21.1_2	META_chr10_0015199	chr10	NC_091750.1	53981377	53982374	-	DNA	DNA/TE_00003209	Genic	NA	NA	NA	NA	NA	NA	0.0007329759267759	0.0411981335909855	-1.33842540169206	0.396342910564692	-1.06150186837398	14239	107386690	rab24	RAB24, member RAS oncogene family	protein_coding	+	XM_015961240.3
sex	Brain	EDTA	unique	TE_00004060_INT_10q21.3_2	META_chr10_0021921	chr10	NC_091750.1	66940518	66942910	-	LTR	LTR/TE_00004060_INT	Intergenic	NA	NA	NA	NA	NA	NA	0.0003569978274924	0.0277742320438113	-1.83162798263945	0.513062810104623	-1.49616863253406	14765	139072888	trnah-gug	transfer RNA histidin (anticodon GUG)	tRNA	-	NA
sex	Brain	EDTA	unique	TE_00000047_11p15.5_1	META_chr11_0000503	chr11	NC_091751.1	1116593	1117570	-	DNA	DNA/TE_00000047	Genic	NA	NA	NA	NA	NA	NA	0.0005879320296983	0.0367369126481549	-1.28837784438918	0.374842112261083	-1.03241127190049	78296	107394979	khdrbs3	KH domain containing, RNA binding, signal transduction associated 3	protein_coding	-	XM_015974223.3
sex	Brain	EDTA	unique	TE_00003060_LTR_11p15.4_114	META_chr11_0001781	chr11	NC_091751.1	4297777	4299465	-	Unknown	Unknown/TE_00003060_LTR	Intergenic	NA	NA	NA	NA	NA	NA	0.000138690552954	0.0158728513840099	-1.46626059354937	0.384795619438319	-1.23709121753916	64438	129167154	LOC129167154	uncharacterized LOC129167154	protein_coding	+	XM_070541861.1
sex	Brain	EDTA	unique	TE_00003847_11p15.1_1	META_chr11_0002169	chr11	NC_091751.1	19931614	19938692	-	DNA	DNA/TE_00003847	Intergenic	NA	NA	NA	NA	NA	NA	0.0006181387354527	0.0378154386783804	-1.64725960401817	0.481158495949801	-1.30933022847552	535	107396969	fndc5b	fibronectin type III domain containing 5b	protein_coding	+	XM_070556203.1
sex	Brain	EDTA	unique	TE_00002826_INT_11p14.3_1	META_chr11_0003887	chr11	NC_091751.1	23666362	23667462	+	LTR	LTR/TE_00002826_INT	Intergenic	NA	NA	NA	NA	NA	NA	0.0002354802612925	0.0218970670914471	-1.40880835482877	0.383082872709509	-1.16985807397649	107226	107395327	nxph1	neurexophilin 1	protein_coding	+	XM_015974689.3
sex	Brain	EDTA	unique	TE_00005270_11p14.3_1	META_chr11_0004506	chr11	NC_091751.1	24853306	24853988	-	Unknown	Unknown/TE_00005270	Genic	NA	NA	NA	NA	NA	NA	0.0002033494350227	0.0200841420290026	-1.43692590814894	0.386809161703351	-1.19297588030089	3508	107383241	lrrc3b	leucine rich repeat containing 3B	protein_coding	-	XM_054745667.2
sex	Brain	EDTA	unique	TE_00002400_INT_11p14.3_25	META_chr11_0004714	chr11	NC_091751.1	25205027	25205534	-	LTR	LTR/TE_00002400_INT	Genic	NA	NA	NA	NA	NA	NA	0.0006222713138919	0.0379165483138235	-1.58975047936559	0.464606117895295	-1.27881325456507	17541	107383247	LOC107383247	retinoic acid receptor beta	protein_coding	-	XM_054745637.2
sex	Brain	EDTA	unique	TE_00005046_11p14.3_1	META_chr11_0004714	chr11	NC_091751.1	25206667	25207111	+	Unknown	Unknown/TE_00005046	Genic	NA	NA	NA	NA	NA	NA	1.73151696785776e-05	0.0038605027229406	-1.81782900939038	0.423049422628226	-1.60216139072255	15964	107383247	LOC107383247	retinoic acid receptor beta	protein_coding	-	XM_054745637.2
sex	Brain	EDTA	unique	TE_00001294_11p14.3_1	META_chr11_0005001	chr11	NC_091751.1	25643447	25643924	+	DNA	DNA/TE_00001294	Genic	NA	NA	NA	NA	NA	NA	0.0002186397975108	0.0208506525286919	-1.97533767393164	0.53438852664786	-1.67555436852959	10654	107383261	mrps18b	mitochondrial ribosomal protein S18B	protein_coding	+	XM_015955782.3
sex	Brain	EDTA	unique	TE_00002813_11p14.1_3	META_chr11_0006548	chr11	NC_091751.1	28602242	28602369	+	Unknown	Unknown/TE_00002813	Genic	NA	NA	NA	NA	NA	NA	0.0002917719711511	0.0247781410996942	-1.60623603666328	0.443405665452707	-1.32275927582166	39131	107383334	dlgap3	discs, large (Drosophila) homolog-associated protein 3	protein_coding	-	XM_054744729.2;XM_054744733.2
sex	Brain	EDTA	unique	TE_00004196_11p14.1_3	META_chr11_0006797	chr11	NC_091751.1	29133124	29133301	+	LTR	LTR/TE_00004196	Genic	NA	NA	NA	NA	NA	NA	1.39789573201033e-05	0.0032637209307449	2.27066232898875	0.522689287587845	2.08451850441496	6634	107383354	LOC107383354	peptidyl-prolyl cis-trans isomerase FKBP14	protein_coding	-	XM_015955919.3
sex	Brain	EDTA	unique	TE_00001412_11p14.1_1	META_chr11_0007022	chr11	NC_091751.1	29785355	29785474	-	DNA	DNA/TE_00001412	Genic	NA	NA	NA	NA	NA	NA	0.0006327819588215	0.0382219052050152	-1.43461918544912	0.41982798499294	-1.13272016416261	798	107383382	LOC107383382	oxysterol-binding protein-related protein 3	protein_coding	+	XM_015955948.3
sex	Brain	EDTA	unique	TE_00002280_11p13_2	META_chr11_0007952	chr11	NC_091751.1	31729400	31729581	+	DNA	DNA/TE_00002280	Genic	NA	NA	NA	NA	NA	NA	0.0008156164130444	0.0436763131851804	-1.80209441783458	0.538350027936989	-1.51113625565468	202809	107383395	adgrb2	adhesion G protein-coupled receptor B2	protein_coding	+	XM_070541488.1
sex	Brain	EDTA	unique	TE_00001562_11p13_1	META_chr11_0008917	chr11	NC_091751.1	33697998	33699392	-	DNA	DNA/TE_00001562	Genic	NA	NA	NA	NA	NA	NA	3.72301695468851e-06	0.0011820033619448	-1.33469384224053	0.288502946628114	-1.20005389123032	3921	107383684	fastk	Fas-activated serine/threonine kinase	protein_coding	-	XM_015956449.3
sex	Brain	EDTA	unique	TE_00002832_INT_11p12_19	META_chr11_0010975	chr11	NC_091751.1	38227883	38229485	-	Unknown	Unknown/TE_00002832_INT	Genic	NA	NA	NA	NA	NA	NA	0.0006955054534744	0.0399948913372028	-1.98156487242911	0.584300623444761	-1.75461239702831	3146	107383437	pard3ab	par-3 family cell polarity regulator alpha, b	protein_coding	+	XM_015956043.3;XM_015956044.3;XM_015956045.3;XM_015956046.3;XM_054743398.2;XM_070541541.1;XR_008563780.2
sex	Brain	EDTA	unique	TE_00005558_11p12_1	META_chr11_0011453	chr11	NC_091751.1	39249249	39249585	+	LINE	LINE/TE_00005558	Genic	NA	NA	NA	NA	NA	NA	0.0001337408412855	0.0155937968998785	-1.94186782113341	0.508413420557596	-1.73415844030628	6586	139073097	LOC139073097	uncharacterized LOC139073097	protein_coding	+	XM_070556067.1
sex	Brain	EDTA	unique	TE_00001138_INT_11p12_15	META_chr11_0012699	chr11	NC_091751.1	41885496	41886080	-	Unknown	Unknown/TE_00001138_INT	Genic	NA	NA	NA	NA	NA	NA	0.000902017196146	0.0459459584871553	1.66248741552326	0.500835350084476	1.30448633378758	22757	107383514	zzz3	zinc finger, ZZ-type containing 3	protein_coding	-	XM_015956178.3
sex	Brain	EDTA	unique	TE_00001138_INT_11p11.12_6	META_chr11_0016371	chr11	NC_091751.1	50912573	50913143	+	Unknown	Unknown/TE_00001138_INT	Genic	NA	NA	NA	NA	NA	NA	0.0009261876959292	0.0466551424072254	-1.29329298306091	0.39048246225023	-1.01441212610875	4527	107383891	efcab14	EF-hand calcium binding domain 14	protein_coding	-	XM_015956768.3
sex	Brain	EDTA	unique	TE_00002232_INT_11p11.11_3	META_chr11_0016530	chr11	NC_091751.1	51309851	51311857	-	Unknown	Unknown/TE_00002232_INT	Intergenic	NA	NA	NA	NA	NA	NA	1.85021356110183e-16	3.19041743790083e-13	4.0577891007649	0.492963991929032	4.23466120452489	72592	107383904	mylk4a	myosin light chain kinase family, member 4a	protein_coding	+	XM_015956796.3;XM_015956797.3
sex	Brain	EDTA	unique	TE_00002493_11p11.11_3	META_chr11_0017101	chr11	NC_091751.1	52623884	52624334	-	RC	RC/TE_00002493	Genic	NA	NA	NA	NA	NA	NA	0.0006630752434413	0.0391357041555925	-1.65084670848288	0.48491440894678	-1.31080729633295	28227	107383935	LOC107383935	histamine H3 receptor	protein_coding	-	XM_015956851.3
sex	Brain	EDTA	unique	TE_00005373_11q11_1	META_chr11_0017304	chr11	NC_091751.1	53106169	53106270	+	SINE	SINE/TE_00005373	Genic	NA	NA	NA	NA	NA	NA	4.02430800074683e-23	1.4540974608984201e-19	-1.31147726743933	0.132427211167758	-1.28484165012802	5417	107383947	arhgap21b	Rho GTPase activating protein 21b	protein_coding	-	XM_054740393.2
sex	Brain	EDTA	unique	TE_00000571_11q12.1_1	META_chr11_0018478	chr11	NC_091751.1	55738963	55739236	-	DNA	DNA/TE_00000571	Genic	NA	NA	NA	NA	NA	NA	0.0008132515647696	0.0436206754122207	-1.98497756422676	0.592841238694964	-1.59762869066626	2862	107384030	ap1s3b	adaptor related protein complex 1 subunit sigma 3b	protein_coding	-	XM_054739907.2
sex	Brain	EDTA	unique	TE_00004828_11q13.1_2	META_chr11_0022752	chr11	NC_091751.1	64297752	64298096	+	DNA	DNA/TE_00004828	Genic	NA	NA	NA	NA	NA	NA	8.27048358637499e-05	0.0115643001974917	-1.3354881258315	0.339264308192421	-1.14803505361681	6021	129160656	LOC129160656	uncharacterized LOC129160656	lncRNA	+	XR_011515504.1
sex	Brain	EDTA	unique	TE_00005242_11q13.3_2	META_chr11_0025462	chr11	NC_091751.1	69240199	69240349	+	Unknown	Unknown/TE_00005242	Genic	NA	NA	NA	NA	NA	NA	0.0001905381482079	0.0192685617252831	-1.36662212171663	0.366264679333913	-1.13821381412207	5267	107395246	LOC107395246	beta-1,3-galactosyltransferase 2	protein_coding	-	XM_015974573.3
sex	Brain	EDTA	unique	TE_00001562_11q13.4_2	META_chr11_0027349	chr11	NC_091751.1	72840818	72842415	+	DNA	DNA/TE_00001562	Genic	NA	NA	NA	NA	NA	NA	0.0010275064819121	0.0490456055825185	-1.6564599256626	0.504574491663061	-1.2634815314418	7101	107397021	st3gal3b	ST3 beta-galactoside alpha-2,3-sialyltransferase 3b	protein_coding	+	XM_054737244.2
sex	Brain	EDTA	unique	TE_00005266_12p13.31_2	META_chr12_0002765	chr12	NC_091752.1	5432362	5432934	+	LINE	LINE/TE_00005266	Genic	NA	NA	NA	NA	NA	NA	0.0006841852018992	0.0397310884705961	-1.43453989232013	0.422440455106198	-1.14260000747136	4815	107375390	mlh1	mutL homolog 1, colon cancer, nonpolyposis type 2 (E. coli)	protein_coding	-	XM_015943877.3;XM_015943879.3
sex	Brain	EDTA	unique	TE_00003060_LTR_12p13.31_111	META_chr12_0003026	chr12	NC_091752.1	6152363	6153960	+	Unknown	Unknown/TE_00003060_LTR	Genic	NA	NA	NA	NA	NA	NA	5.38537310945166e-05	0.0088577325037301	-1.25749033022028	0.311395637390287	-1.08919768384265	22813	107374431	pcbd1	pterin-4 alpha-carbinolamine dehydratase/dimerization cofactor of hepatocyte nuclear factor 1 alpha	protein_coding	+	XM_054749895.2
sex	Brain	EDTA	unique	TE_00002388_INT_12p13.1_2	META_chr12_0005719	chr12	NC_091752.1	12831936	12833692	+	LTR	LTR/TE_00002388_INT	Intergenic	NA	NA	NA	NA	NA	NA	0.0001577487287246	0.0172227565279123	-1.63896368262472	0.433755487164404	-1.37544738959324	18795	129153017	LOC129153017	uncharacterized LOC129153017	protein_coding	-	XM_054731685.2
sex	Brain	EDTA	unique	TE_00004532_LTR_12p13.1_1	META_chr12_0005796	chr12	NC_091752.1	13009951	13010503	-	LTR	LTR/TE_00004532_LTR	Genic	NA	NA	NA	NA	NA	NA	3.37221133030386e-05	0.0063599011648415	-1.23176021459073	0.297041983028158	-1.0756735263859	53161	107375783	LOC107375783	kinase non-catalytic C-lobe domain-containing protein 1	protein_coding	+	XM_070542275.1;XM_070542277.1;XM_070542282.1;XR_011515655.1
sex	Brain	EDTA	unique	TE_00003030_INT_12p13.1_4	META_chr12_0006050	chr12	NC_091752.1	13721283	13721840	-	Unknown	Unknown/TE_00003030_INT	Intergenic	NA	NA	NA	NA	NA	NA	0.0001680583457135	0.0179018706800151	-2.12841155265172	0.565653902028077	-1.81549195152287	6332	139062074	LOC139062074	uncharacterized LOC139062074	lncRNA	-	XR_011515664.1
sex	Brain	EDTA	unique	TE_00000107_INT_12p13.1_1	META_chr12_0006314	chr12	NC_091752.1	14454826	14455409	+	Unknown	Unknown/TE_00000107_INT	Genic	NA	NA	NA	NA	NA	NA	1.17065713553491e-05	0.0028685132224086	1.67180527488759	0.381431003275267	1.49198952236738	7644	139062078	LOC139062078	putative nuclease HARBI1	protein_coding	+	XM_070542318.1
sex	Brain	EDTA	unique	TE_00001551_LTR_12p12.2_1	META_chr12_0009181	chr12	NC_091752.1	20758884	20762002	+	LTR	LTR/TE_00001551_LTR	Intergenic	NA	NA	NA	NA	NA	NA	3.39587643777243e-05	0.0063623631659687	-1.41395976707755	0.341111640647445	-1.23120684560796	73529	129166771	LOC129166771	uncharacterized LOC129166771	protein_coding	+	XM_070541944.1
sex	Brain	EDTA	unique	TE_00002971_12p12.1_1	META_chr12_0009323	chr12	NC_091752.1	21020928	21021540	-	RC	RC/TE_00002971	Intergenic	NA	NA	NA	NA	NA	NA	0.0001960894546494	0.0196772694763581	2.07069388218007	0.556039965151699	1.77087506188866	18134	107375685	sfrp5	secreted frizzled-related protein 5	protein_coding	-	XM_015944347.3
sex	Brain	EDTA	unique	TE_00003641_12p12.1_8	META_chr12_0011295	chr12	NC_091752.1	25618208	25618358	+	DNA	DNA/TE_00003641	Genic	NA	NA	NA	NA	NA	NA	3.97617422048899e-05	0.0071607940746	-1.19665611399691	0.291238003498319	-1.04211545410684	61548	107375795	camkmt	calmodulin-lysine N-methyltransferase	protein_coding	+	XM_054750223.2
sex	Brain	EDTA	unique	TE_00004142_12p11.22_5	META_chr12_0012519	chr12	NC_091752.1	28027403	28027563	-	RC	RC/TE_00004142	Genic	NA	NA	NA	NA	NA	NA	0.0001484231307892	0.016620647268171	-1.74341819999906	0.459556999699031	-1.46279320995656	40348	107375890	arhgef33	Rho guanine nucleotide exchange factor (GEF) 33	protein_coding	-	XM_015944705.3
sex	Brain	EDTA	unique	TE_00001436_12p11.22_5	META_chr12_0012855	chr12	NC_091752.1	28710124	28710460	-	RC	RC/TE_00001436	Genic	NA	NA	NA	NA	NA	NA	0.000978044762006	0.0479309312139432	-1.44233114543009	0.437498612099338	-1.12343239098345	9645	107375799	LOC107375799	contactin-associated protein-like 4	protein_coding	+	XM_070542512.1
sex	Brain	EDTA	unique	TE_00003705_12p11.22_1	META_chr12_0013425	chr12	NC_091752.1	29976258	29976360	+	DNA	DNA/TE_00003705	Genic	NA	NA	NA	NA	NA	NA	1.11273414235037e-05	0.0027748869035907	-1.3777898292984	0.31356018696051	-1.22499429960073	213443	107375932	grid1a	glutamate receptor, ionotropic, delta 1a	protein_coding	+	XM_015944767.3
sex	Brain	EDTA	unique	TE_00005236_12p11.21_5	META_chr12_0014560	chr12	NC_091752.1	32520092	32520663	-	PLE	PLE/TE_00005236	Intergenic	NA	NA	NA	NA	NA	NA	0.0008235645601913	0.0439220895818019	-2.08371351281292	0.622980149826667	-1.78612896293411	22219	107375993	insyn2ab	inhibitory synaptic factor 2Ab	protein_coding	-	XM_054750330.2
sex	Brain	EDTA	unique	TE_00003826_12p11.21_62	META_chr12_0015420	chr12	NC_091752.1	34587293	34587445	-	RC	RC/TE_00003826	Genic	NA	NA	NA	NA	NA	NA	0.0006184474734872	0.0378179724173457	-1.4612285086073	0.42683641525414	-1.16691610446888	4049	139062116	LOC139062116	uncharacterized LOC139062116	lncRNA	-	XR_011515698.1;XR_011515699.1
sex	Brain	EDTA	unique	TE_00001237_INT_12q12_3	META_chr12_0018571	chr12	NC_091752.1	41284799	41285425	-	DNA	DNA/TE_00001237_INT	Genic	NA	NA	NA	NA	NA	NA	0.0002667596558437	0.0235546999345202	-1.24179873974852	0.34062864444494	-1.02974202250875	261974	107376130	LOC107376130	carbonyl reductase [NADPH] 1	protein_coding	+	XM_015945074.3
sex	Brain	EDTA	unique	TE_00005535_12q12_3	META_chr12_0020037	chr12	NC_091752.1	44465872	44466490	+	DNA	DNA/TE_00005535	Genic	NA	NA	NA	NA	NA	NA	0.0009718638016035	0.0477444663953554	-1.95673733647199	0.59321178220312	-1.84756087614712	340	129153122	LOC129153122	uncharacterized LOC129153122	protein_coding	-	XM_054732132.2
sex	Brain	EDTA	unique	TE_00005225_12q12_3	META_chr12_0020249	chr12	NC_091752.1	44880639	44881049	-	LTR	LTR/TE_00005225	Genic	NA	NA	NA	NA	NA	NA	0.0001302278301561	0.0153671626992036	-1.46878562495226	0.383893133124809	-1.24304738759252	2979	107396544	LOC107396544	ubiquitin carboxyl-terminal hydrolase 54	protein_coding	+	XM_054738525.2;XM_054738527.2;XM_070542628.1;XM_070542631.1;XM_070542632.1
sex	Brain	EDTA	unique	TE_00005280_12q13.12_2	META_chr12_0022919	chr12	NC_091752.1	50113983	50115932	+	Unknown	Unknown/TE_00005280	Genic	NA	NA	NA	NA	NA	NA	0.0008003041941695	0.0432322332713113	-1.65480646683193	0.493575811773028	-1.30418951042241	17154	107376701	LOC107376701	SEC14-like protein 1	protein_coding	+	XM_015945960.3
sex	Brain	EDTA	unique	TE_00002844_INT_12q13.13_1	META_chr12_0024412	chr12	NC_091752.1	52799836	52800206	+	LTR	LTR/TE_00002844_INT	Genic	NA	NA	NA	NA	NA	NA	0.0005851472368319	0.036636912613609	-1.33640525731103	0.388669872779633	-1.07382684527699	154689	139062167	LOC139062167	uncharacterized LOC139062167	lncRNA	-	XR_011515753.1
sex	Brain	EDTA	unique	TE_00002604_12q13.13_1	META_chr12_0024476	chr12	NC_091752.1	52914282	52914857	-	DNA	DNA/TE_00002604	Genic	NA	NA	NA	NA	NA	NA	0.0007186927960523	0.0408019982919782	-1.26728694373132	0.374676789545029	-1.00890009208737	40038	139062167	LOC139062167	uncharacterized LOC139062167	lncRNA	-	XR_011515753.1
sex	Brain	EDTA	unique	TE_00002502_12q13.13_1	META_chr12_0024985	chr12	NC_091752.1	53884327	53884832	-	DNA	DNA/TE_00002502	Genic	NA	NA	NA	NA	NA	NA	0.0006893729527767	0.0398386520614574	-1.34491777842577	0.396290071143072	-1.06248610080156	2975	107376600	rhot1a	ras homolog family member T1a	protein_coding	+	XM_015945775.3;XM_015945776.3;XM_015945777.3;XM_054750521.2;XM_070542707.1;XM_070542708.1
sex	Brain	EDTA	unique	TE_00000979_INT_12q13.3_3	META_chr12_0026169	chr12	NC_091752.1	56253013	56253259	-	DNA	DNA/TE_00000979_INT	Genic	NA	NA	NA	NA	NA	NA	0.0001959105100393	0.0196772694763581	-1.26512328884117	0.339700427853481	-1.06295293323445	56668	107376523	LOC107376523	axin-2	protein_coding	-	XM_054750564.2
sex	Brain	EDTA	unique	TE_00001582_INT_12q13.3_1	META_chr12_0026336	chr12	NC_091752.1	56570507	56573476	-	Unknown	Unknown/TE_00001582_INT	Genic	NA	NA	NA	NA	NA	NA	0.0008359749249837	0.0441323803336122	-1.87869801857388	0.562383366922072	-1.51324929661251	81397	139062176	LOC139062176	zinc finger CCHC domain-containing protein 12-like	protein_coding	-	XM_070542738.1
sex	Brain	EDTA	unique	TE_00001205_12q13.3_1	META_chr12_0026550	chr12	NC_091752.1	56985102	56985251	-	DNA	DNA/TE_00001205	Intergenic	NA	NA	NA	NA	NA	NA	8.74378007036295e-05	0.0119904088185374	2.64422444537824	0.674023948453966	2.22337849490905	2816	107376502	si:ch211-139g16.8	immunoglobulin superfamily member 6	protein_coding	-	XM_015945622.3;XM_054750575.2;XM_070542742.1
sex	Brain	EDTA	unique	TE_00000547_INT_12q14.1_13	META_chr12_0028038	chr12	NC_091752.1	59912940	59913207	-	Unknown	Unknown/TE_00000547_INT	Genic	NA	NA	NA	NA	NA	NA	0.0001728157741957	0.0181873621778118	-1.24893266951853	0.332537873249169	-1.05159914526054	29509	139062186	LOC139062186	uncharacterized LOC139062186	lncRNA	-	XR_011515770.1
sex	Brain	EDTA	unique	TE_00005082_12q14.1_3	META_chr12_0028267	chr12	NC_091752.1	60251271	60251491	-	Unknown	Unknown/TE_00005082	Genic	NA	NA	NA	NA	NA	NA	0.000329658517151	0.026664197635659	-1.37169361170396	0.382001724856404	-1.12358650800841	21953	107376425	b3gat2	beta-1,3-glucuronyltransferase 2 (glucuronosyltransferase S)	protein_coding	+	XM_054750629.2
sex	Brain	EDTA	unique	TE_00005228_12q14.1_94	META_chr12_0029092	chr12	NC_091752.1	62007333	62015995	+	LINE	LINE/TE_00005228	Intergenic	NA	NA	NA	NA	NA	NA	6.32765160328283e-05	0.0098254272033867	-1.25396690840051	0.313472402959717	-1.07599841632317	48416	107397003	fancl	FA complementation group L	protein_coding	+	XM_054750650.2
sex	Brain	EDTA	unique	TE_00002359_12q14.2_5	META_chr12_0030333	chr12	NC_091752.1	64191891	64192300	-	DNA	DNA/TE_00002359	Genic	NA	NA	NA	NA	NA	NA	0.0008909563638729	0.045667371836715	-1.43874533760765	0.432982412050036	-1.12546380298107	145317	107376384	LOC107376384	protein shisa-8	protein_coding	-	XM_070542820.1
sex	Brain	EDTA	unique	TE_00003028_12q15_9	META_chr12_0033886	chr12	NC_091752.1	70946288	70946733	-	DNA	DNA/TE_00003028	Intergenic	NA	NA	NA	NA	NA	NA	0.0001796639399834	0.018610476501151	-1.25689961157209	0.335529546713499	-1.05561097218428	10402	107376203	LOC107376203	thyroid hormone receptor alpha	protein_coding	+	XM_054750865.2;XM_054750866.2
sex	Brain	EDTA	unique	TE_00005220_12q15_46	META_chr12_0033888	chr12	NC_091752.1	70949811	70950087	+	LINE	LINE/TE_00005220	Intergenic	NA	NA	NA	NA	NA	NA	0.0001654641013128	0.0176834514697414	-1.36467597888122	0.362306616786774	-1.15189268422493	7048	107376203	LOC107376203	thyroid hormone receptor alpha	protein_coding	+	XM_054750865.2;XM_054750866.2
sex	Brain	EDTA	unique	TE_00000555_12q15_6	META_chr12_0033935	chr12	NC_091752.1	71016953	71017305	+	DNA	DNA/TE_00000555	Genic	NA	NA	NA	NA	NA	NA	6.1929679739537e-06	0.0017404304329467	-1.40087692620465	0.309949648221395	-1.25636683632036	21281	107376202	LOC107376202	dual specificity protein phosphatase 3	protein_coding	-	XM_070542098.1;XR_011515624.1;XR_011515625.1
sex	Brain	EDTA	unique	TE_00005297_12q21.1_1	META_chr12_0034036	chr12	NC_091752.1	71177529	71180985	+	PLE	PLE/TE_00005297	Genic	NA	NA	NA	NA	NA	NA	7.12209872864414e-05	0.0105964260672704	-1.16900096157061	0.294297848462447	-1.00749793979034	13421	107395168	LOC107395168	uncharacterized LOC107395168	protein_coding	-	XM_070543019.1
sex	Brain	EDTA	unique	TE_00000302_12q21.1_3	META_chr12_0034243	chr12	NC_091752.1	71576560	71576662	+	RC	RC/TE_00000302	Genic	NA	NA	NA	NA	NA	NA	0.000791476211061	0.0429793106529806	-1.81847589518288	0.541897112126728	-1.53384066467286	13163	107396407	caskin1	CASK interacting protein 1	protein_coding	+	XM_070543025.1;XM_070543026.1;XM_070543027.1;XM_070543028.1;XM_070543029.1;XM_070543032.1;XM_070543033.1
sex	Brain	EDTA	unique	TE_00000225_12q21.1_1	META_chr12_0034816	chr12	NC_091752.1	72860225	72860326	-	RC	RC/TE_00000225	Genic	NA	NA	NA	NA	NA	NA	0.000891685958608	0.0456752287488	-1.58504461526255	0.477043149405698	-1.24437238423149	57235	107395177	wizb	WIZ zinc finger b	protein_coding	-	XM_054738610.2;XM_054738611.2;XM_054738612.2;XM_070543076.1
sex	Brain	EDTA	unique	TE_00003241_INT_13p12_2	META_chr13_0000253	chr13	NC_091753.1	9350678	9355098	+	LTR	LTR/TE_00003241_INT	Intergenic	NA	NA	NA	NA	NA	NA	3.80126696347746e-06	0.0012001511896881	1.99009565752877	0.430573732989651	1.79118974271364	25150	139062454	LOC139062454	uncharacterized LOC139062454	lncRNA	-	XR_011515988.1
sex	Brain	EDTA	unique	TE_00004784_INT_13q12.13_10	META_chr13_0004772	chr13	NC_091753.1	25307230	25307889	+	DNA	DNA/TE_00004784_INT	Intergenic	NA	NA	NA	NA	NA	NA	0.0001204064610216	0.0147043806693111	-1.41885384362852	0.368984191950603	-1.20163296754879	2153	139062376	LOC139062376	zinc finger and SCAN domain-containing protein 29-like	protein_coding	+	XM_070543171.1
sex	Brain	EDTA	unique	TE_00003299_13q12.2_2	META_chr13_0005667	chr13	NC_091753.1	27084646	27085172	+	DNA	DNA/TE_00003299	Genic	NA	NA	NA	NA	NA	NA	0.0009934575073486	0.048332482710048	-1.3540135721466	0.411257645011963	-1.04970460853498	6899	139062492	LOC139062492	uncharacterized LOC139062492	lncRNA	+	XR_011516024.1
sex	Brain	EDTA	unique	TE_00001536_LTR_13q12.3_141	META_chr13_0006605	chr13	NC_091753.1	30006884	30007543	+	LTR	LTR/TE_00001536_LTR	Genic	NA	NA	NA	NA	NA	NA	9.01234595169278e-05	0.0122261227378158	1.9772542643371	0.504949006938978	1.73743655913886	3195	107380528	smim8	small integral membrane protein 8	protein_coding	+	XM_015951815.3
sex	Brain	EDTA	unique	TE_00004577_LTR_13q14.12_1	META_chr13_0013084	chr13	NC_091753.1	44025243	44025982	-	LTR	LTR/TE_00004577_LTR	Genic	NA	NA	NA	NA	NA	NA	0.0005339104329032	0.0346656500897849	-1.71582593098369	0.495453810618214	-1.37811635873557	8036	107380208	LOC107380208	high affinity cationic amino acid transporter 1	protein_coding	+	XM_070543547.1
sex	Brain	EDTA	unique	TE_00003209_13q14.12_1	META_chr13_0013220	chr13	NC_091753.1	44275918	44276923	+	DNA	DNA/TE_00003209	Genic	NA	NA	NA	NA	NA	NA	7.46021199452792e-05	0.0108930101205796	-1.28849913052126	0.325287380563563	-1.10163947339396	20073	107380202	nek3	NIMA related kinase 3	protein_coding	+	XM_054742630.2
sex	Brain	EDTA	unique	TE_00002832_INT_13q14.13_32	META_chr13_0013956	chr13	NC_091753.1	45562772	45563162	+	Unknown	Unknown/TE_00002832_INT	Genic	NA	NA	NA	NA	NA	NA	0.0003762938355151	0.0286387160933366	-1.38716747581052	0.390072922357729	-1.13782694011086	20312	107380175	cntn5	contactin 5	protein_coding	-	XM_070543555.1;XM_070543556.1;XM_070543557.1
sex	Brain	EDTA	unique	TE_00005187_13q14.2_1	META_chr13_0014275	chr13	NC_091753.1	46133605	46134442	+	Unknown	Unknown/TE_00005187	Intergenic	NA	NA	NA	NA	NA	NA	5.83932475403083e-05	0.0092889333964592	2.70630585728377	0.673342492721449	5.68456631207187	28120	139062399	LOC139062399	uncharacterized LOC139062399	lncRNA	-	XR_011515967.1
sex	Brain	EDTA	unique	TE_00000800_13q14.2_1	META_chr13_0014965	chr13	NC_091753.1	47359981	47360138	-	DNA	DNA/TE_00000800	Genic	NA	NA	NA	NA	NA	NA	0.0005571078827543	0.0355944008660773	-1.5184327500076	0.439911208636474	-1.2171632906649	15809	107380129	pitpnm3	PITPNM family member 3	protein_coding	+	XM_015951208.3
sex	Brain	EDTA	unique	TE_00003924_LTR_13q14.2_2	META_chr13_0015012	chr13	NC_091753.1	47460123	47460378	+	LTR	LTR/TE_00003924_LTR	Genic	NA	NA	NA	NA	NA	NA	0.0007437421221264	0.0416204808536723	-1.43223172558536	0.424626023973897	-1.13074047138353	17167	107380129	pitpnm3	PITPNM family member 3	protein_coding	+	XM_054742568.2
sex	Brain	EDTA	unique	TE_00002446_13q14.2_9	META_chr13_0016145	chr13	NC_091753.1	49448375	49448680	-	Unknown	Unknown/TE_00002446	Genic	NA	NA	NA	NA	NA	NA	0.0005186598587367	0.0341133124135361	-1.97577502785203	0.569235111600452	-1.7299665156315	5894	107380099	arhgap32a	Rho GTPase activating protein 32a	protein_coding	-	XM_015951156.3
sex	Brain	EDTA	unique	TE_00000127_INT_13q14.3_14	META_chr13_0017241	chr13	NC_091753.1	51513976	51514138	+	Unknown	Unknown/TE_00000127_INT	Genic	NA	NA	NA	NA	NA	NA	0.0002241666973565	0.0211912933912625	-1.5201814883512	0.411962237991039	-1.2374224894666	15833	107380055	LOC107380055	probable G-protein coupled receptor 149	protein_coding	+	XM_015951082.3
sex	Brain	EDTA	unique	TE_00001536_LTR_13q14.3_22	META_chr13_0018026	chr13	NC_091753.1	52938704	52939667	-	LTR	LTR/TE_00001536_LTR	Intergenic	NA	NA	NA	NA	NA	NA	9.00613148948875e-10	6.92566057164686e-07	-1.22730862679931	0.200341060368417	-1.16200142910775	68274	107380027	b3glcta	beta 3-glucosyltransferase a	protein_coding	-	XM_070543608.1
sex	Brain	EDTA	unique	TE_00001625_INT_13q14.3_35	META_chr13_0018119	chr13	NC_091753.1	53081997	53082490	-	DNA	DNA/TE_00001625_INT	Intergenic	NA	NA	NA	NA	NA	NA	1.51554958459867e-05	0.0034951000344299	-1.22999841413438	0.284299606217217	-1.08923733973225	3399	107380027	b3glcta	beta 3-glucosyltransferase a	protein_coding	-	XM_070543607.1
sex	Brain	EDTA	unique	TE_00004833_13q21.1_1	META_chr13_0019335	chr13	NC_091753.1	55514175	55514482	-	DNA	DNA/TE_00004833	Genic	NA	NA	NA	NA	NA	NA	0.0010187439687728	0.0488273121303109	-1.61347640812207	0.49112019193324	-1.22738878893733	1767	129163997	LOC129163997	small Cajal body-specific RNA 6	ncRNA	-	XR_008563798.1
sex	Brain	EDTA	unique	TE_00001625_INT_13q21.2_12	META_chr13_0021530	chr13	NC_091753.1	59703690	59703927	-	DNA	DNA/TE_00001625_INT	Genic	NA	NA	NA	NA	NA	NA	3.37022680857913e-05	0.0063599011648415	-1.63394990797169	0.394018197523219	-1.42531022008832	7340	107397361	LOC107397361	spectrin beta chain, non-erythrocytic 4	protein_coding	+	XM_054742280.2
sex	Brain	EDTA	unique	TE_00003060_LTR_13q21.31_29	META_chr13_0022113	chr13	NC_091753.1	61063824	61065505	+	Unknown	Unknown/TE_00003060_LTR	Intergenic	NA	NA	NA	NA	NA	NA	3.62401541705568e-07	0.000165322644788	2.87237104706757	0.564569848833068	3.46565755984063	157054	129162106	LOC129162106	uncharacterized LOC129162106	lncRNA	+	XR_008562137.2
sex	Brain	EDTA	unique	TE_00002131_INT_13q21.33_1	META_chr13_0024775	chr13	NC_091753.1	67411897	67419022	-	LTR	LTR/TE_00002131_INT	Intergenic	NA	NA	NA	NA	NA	NA	5.15323633751706e-06	0.0015374407079467	2.68836812202179	0.589754790119269	2.97085006992015	30279	107372733	lsamp	limbic system associated membrane protein	protein_coding	-	XR_011516122.1
sex	Brain	EDTA	unique	TE_00001502_INT_13q21.33_1	META_chr13_0025016	chr13	NC_091753.1	68373008	68373717	-	LTR	LTR/TE_00001502_INT	Genic	NA	NA	NA	NA	NA	NA	1.32848754211143e-05	0.0031468565933779	-1.34729246094309	0.309341280684589	-1.19283024698049	3219	107372867	LOC107372867	transmembrane protein 25	protein_coding	-	XM_054738077.2
sex	Brain	EDTA	unique	TE_00000863_INT_14p13_1	META_chr14_0000222	chr14	NC_091754.1	646415	646597	+	LTR	LTR/TE_00000863_INT	Genic	NA	NA	NA	NA	NA	NA	8.21390790223437e-07	0.0003381174237144	-2.36746699042937	0.480195466060277	-2.18857534421927	13562	107389370	spegb	striated muscle enriched protein kinase b	protein_coding	-	XM_070543890.1
sex	Brain	EDTA	unique	TE_00003579_14p13_1	META_chr14_0000334	chr14	NC_091754.1	854909	855318	+	DNA	DNA/TE_00003579	Genic	NA	NA	NA	NA	NA	NA	0.0007466532983495	0.0416789480577434	-1.28976271755082	0.382509020194672	-1.02463971763596	83020	107389375	tmeff2a	transmembrane protein with EGF-like and two follistatin-like domains 2a	protein_coding	-	XM_015965494.3
sex	Brain	EDTA	unique	TE_00001436_14p13_4	META_chr14_0000349	chr14	NC_091754.1	877322	877644	+	RC	RC/TE_00001436	Genic	NA	NA	NA	NA	NA	NA	0.0005729463991163	0.0362061355781587	-1.3662544030675	0.396693230877345	-1.09847242933992	60694	107389375	tmeff2a	transmembrane protein with EGF-like and two follistatin-like domains 2a	protein_coding	-	XM_015965494.3
sex	Brain	EDTA	unique	TE_00004186_14p11.2_1	META_chr14_0001721	chr14	NC_091754.1	4174740	4175317	-	DNA	DNA/TE_00004186	Genic	NA	NA	NA	NA	NA	NA	3.94945847482372e-08	2.28183471785139e-05	-1.19516735443309	0.217576235532038	-1.11294589417089	59004	107372839	LOC107372839	ephrin type-A receptor 6	protein_coding	+	XM_070543906.1
sex	Brain	EDTA	unique	TE_00001625_INT_14p11.2_33	META_chr14_0002013	chr14	NC_091754.1	9912951	9913072	+	DNA	DNA/TE_00001625_INT	Genic	NA	NA	NA	NA	NA	NA	3.70723402445716e-05	0.0067892488465434	-1.58164644437252	0.383428785835365	-1.38009080196976	9355	107397070	calcrla	calcitonin receptor-like a	protein_coding	-	XM_015976970.3
sex	Brain	EDTA	unique	TE_00004061_INT_14q11.2_1	META_chr14_0003558	chr14	NC_091754.1	13296094	13296775	-	DNA	DNA/TE_00004061_INT	Genic	NA	NA	NA	NA	NA	NA	0.0006465811719868	0.0386494524767303	-1.92744348269422	0.565020226663639	-1.68354152645541	139445	107389876	lrp1bb	low density lipoprotein receptor-related protein 1Bb	protein_coding	-	XM_070543932.1;XM_070543933.1;XM_070543934.1;XM_070543935.1;XR_011516175.1
sex	Brain	EDTA	unique	TE_00003814_14q11.2_2	META_chr14_0004609	chr14	NC_091754.1	15532712	15533737	-	RC	RC/TE_00003814	Genic	NA	NA	NA	NA	NA	NA	0.0008462919598427	0.0444297423576368	-2.03667959782281	0.610297238580029	-1.6548721520842	25938	139062618	LOC139062618	uncharacterized LOC139062618	lncRNA	-	XR_011516178.1
sex	Brain	EDTA	unique	TE_00002974_14q11.2_3	META_chr14_0004879	chr14	NC_091754.1	16037351	16037627	-	DNA	DNA/TE_00002974	Genic	NA	NA	NA	NA	NA	NA	0.0001342023374321	0.0156114088585345	-2.143546082807	0.56134105660829	-1.87636707968668	89276	129160948	LOC129160948	uncharacterized LOC129160948	lncRNA	+	XR_008561386.2;XR_011516179.1
sex	Brain	EDTA	unique	TE_00004925_INT_14q11.2_24	META_chr14_0004908	chr14	NC_091754.1	16088081	16088267	+	LTR	LTR/TE_00004925_INT	Genic	NA	NA	NA	NA	NA	NA	0.0008109929250804	0.043546154901325	-1.70323571235298	0.508578049666124	-1.35035550222153	140006	129160948	LOC129160948	uncharacterized LOC129160948	lncRNA	+	XR_008561386.2;XR_011516179.1
sex	Brain	EDTA	unique	TE_00005184_14q11.2_7	META_chr14_0005389	chr14	NC_091754.1	17075555	17076018	-	LINE	LINE/TE_00005184	Genic	NA	NA	NA	NA	NA	NA	0.0008613592973159	0.044883645611662	-1.53702552634302	0.461252691925747	-1.21035021770262	64360	107390144	septin10	septin 10	protein_coding	+	XM_015966700.3
sex	Brain	EDTA	unique	TE_00005436_14q12_1	META_chr14_0007553	chr14	NC_091754.1	21781086	21781197	+	DNA	DNA/TE_00005436	Genic	NA	NA	NA	NA	NA	NA	4.77217046518141e-07	0.0002101204193776	-1.18162290333618	0.234669996262375	-1.08611177067286	14380	107389983	prkra	protein kinase, interferon-inducible double stranded RNA dependent activator	protein_coding	-	XM_070544445.1
sex	Brain	EDTA	unique	TE_00005452_14q13.1_2	META_chr14_0010118	chr14	NC_091754.1	27106415	27106541	+	Unknown	Unknown/TE_00005452	Genic	NA	NA	NA	NA	NA	NA	0.0007106194401494	0.0404443173520307	-1.58794444824215	0.46904989686569	-1.23004499070993	76662	107389762	il1rapl1a	interleukin 1 receptor accessory protein-like 1a	protein_coding	-	XM_015966098.3;XM_015966099.3;XM_015966100.3;XM_015966101.3
sex	Brain	EDTA	unique	TE_00004142_14q13.1_5	META_chr14_0010810	chr14	NC_091754.1	28590155	28590281	-	RC	RC/TE_00004142	Genic	NA	NA	NA	NA	NA	NA	0.0009499864309953	0.0471542314713613	-1.76474739120041	0.533973505826968	-1.39724141711681	859	107389718	clybl	citrate lyase beta like	protein_coding	+	XM_015965989.3
sex	Brain	EDTA	unique	TE_00000402_14q13.2_1	META_chr14_0011511	chr14	NC_091754.1	30003222	30003848	-	DNA	DNA/TE_00000402	Intergenic	NA	NA	NA	NA	NA	NA	0.0005796503013886	0.0364301092372204	1.35187725045859	0.392877723741905	1.08451574528642	5667	107389430	LOC107389430	E3 ubiquitin-protein ligase TRIM39-like	protein_coding	-	XM_015965564.3
sex	Brain	EDTA	unique	TE_00002293_14q21.1_2	META_chr14_0012576	chr14	NC_091754.1	31903950	31904360	+	DNA	DNA/TE_00002293	Genic	NA	NA	NA	NA	NA	NA	0.0003141288565253	0.0259136636050344	-1.65459874642448	0.45918207482961	-1.3559499126719	60680	107389656	sec22a	SEC22 homolog A, vesicle trafficking protein	protein_coding	+	XM_015965904.3;XM_054746664.2
sex	Brain	EDTA	unique	TE_00002012_14q21.1_2	META_chr14_0012791	chr14	NC_091754.1	32345750	32345965	-	DNA	DNA/TE_00002012	Genic	NA	NA	NA	NA	NA	NA	6.178360761344e-05	0.0096727889176758	-1.56945644783292	0.391786909235119	-1.34868722920031	35094	107389642	map4k4	mitogen-activated protein kinase kinase kinase kinase 4	protein_coding	+	XM_054746628.2
sex	Brain	EDTA	unique	TE_00000367_INT_14q21.1_1	META_chr14_0013231	chr14	NC_091754.1	33177915	33181212	+	LTR	LTR/TE_00000367_INT	Genic	NA	NA	NA	NA	NA	NA	1.00234905454002e-05	0.0025494048237801	-1.26542289172866	0.286510883288807	-1.12858549578488	2208	107389624	LOC107389624	zinc finger protein 572	protein_coding	-	XM_015965858.3
sex	Brain	EDTA	unique	TE_00000127_INT_14q21.1_15	META_chr14_0013492	chr14	NC_091754.1	33694626	33708390	-	Unknown	Unknown/TE_00000127_INT	Intergenic	NA	NA	NA	NA	NA	NA	0.0001503378239686	0.0167266455785069	1.56401026573923	0.412612011372496	1.32200711606425	7483	129164863	LOC129164863	zona pellucida-like domain-containing protein 1	protein_coding	-	XM_054746426.2
sex	Brain	EDTA	unique	TE_00003242_14q21.1_5	META_chr14_0014392	chr14	NC_091754.1	35555082	35555217	-	DNA	DNA/TE_00003242	Genic	NA	NA	NA	NA	NA	NA	0.0009277781087332	0.0466800940956439	-1.33254944647283	0.402393438503925	-1.04245698488894	6210	107389582	htr2aa	5-hydroxytryptamine (serotonin) receptor 2A, genome duplicate a	protein_coding	-	XM_015965795.3
sex	Brain	EDTA	unique	TE_00005272_14q21.2_2	META_chr14_0015941	chr14	NC_091754.1	38378580	38386585	+	LINE	LINE/TE_00005272	Intergenic	NA	NA	NA	NA	NA	NA	0.0003266976822546	0.0265529831209791	1.82479867795266	0.50785410097234	1.50167929275832	2397	107374519	LOC107374519	trace amine-associated receptor 13c-like	protein_coding	+	XM_015942672.3
sex	Brain	EDTA	unique	TE_00001447_14q21.2_3	META_chr14_0016283	chr14	NC_091754.1	39025820	39026323	+	DNA	DNA/TE_00001447	Genic	NA	NA	NA	NA	NA	NA	0.0003216651303886	0.0262165718891058	-1.51815510654022	0.422038380878305	-1.25112465859683	90769	107389524	vwa8	von Willebrand factor A domain containing 8	protein_coding	+	XM_054746534.2
sex	Brain	EDTA	unique	TE_00002493_14q21.2_14	META_chr14_0016285	chr14	NC_091754.1	39026537	39027120	-	RC	RC/TE_00002493	Genic	NA	NA	NA	NA	NA	NA	0.0002559181565385	0.0230080732227376	-1.9202446240038	0.525193151409867	-1.60387752942918	91486	107389524	vwa8	von Willebrand factor A domain containing 8	protein_coding	+	XM_054746534.2
sex	Brain	EDTA	unique	TE_00004583_LTR_14q21.3_2	META_chr14_0018292	chr14	NC_091754.1	42464172	42464895	+	LTR	LTR/TE_00004583_LTR	Genic	NA	NA	NA	NA	NA	NA	0.0001800584712066	0.018625411702666	-1.48623368732594	0.396808638998051	-1.24573522084545	15227	107396083	LOC107396083	chemokine-like protein TAFA-5	protein_coding	-	XM_054734161.2
sex	Brain	EDTA	unique	TE_00005228_14q22.2_1	META_chr14_0021355	chr14	NC_091754.1	48169775	48171036	+	LINE	LINE/TE_00005228	Genic	NA	NA	NA	NA	NA	NA	0.0009759732155807	0.0478706345346165	-1.31063285685907	0.397479109986808	-1.02780388923976	14626	107380905	arhgef7b	Rho guanine nucleotide exchange factor (GEF) 7b	protein_coding	+	XM_015952302.3
sex	Brain	EDTA	unique	TE_00002374_LTR_14q22.2_2	META_chr14_0021593	chr14	NC_091754.1	48816680	48817356	+	LTR	LTR/TE_00002374_LTR	Intergenic	NA	NA	NA	NA	NA	NA	0.0001348247005619	0.0156747141786607	-2.38761116606272	0.625442592236717	-2.37345907550017	38521	107381122	tubgcp3	tubulin gamma complex component 3	protein_coding	+	XM_015952674.3;XM_054743114.2
sex	Brain	EDTA	unique	TE_00001045_INT_14q22.3_3	META_chr14_0022265	chr14	NC_091754.1	49995764	49996055	+	DNA	DNA/TE_00001045_INT	Genic	NA	NA	NA	NA	NA	NA	0.0010015981066456	0.0485364185036729	-1.48120151401992	0.450202628227395	-1.14436923095809	11469	107381085	atp5pf	ATP synthase peripheral stalk subunit F6	protein_coding	-	XM_015952598.3
sex	Brain	EDTA	unique	TE_00005236_14q23.1_7	META_chr14_0024118	chr14	NC_091754.1	52904451	52905370	-	PLE	PLE/TE_00005236	Intergenic	NA	NA	NA	NA	NA	NA	0.0001422927719229	0.0161712929217305	-1.19452291125799	0.314005327017333	-1.01387429529005	40734	107373152	LOC107373152	uncharacterized LOC107373152	protein_coding	-	XM_070544189.1
sex	Brain	EDTA	unique	TE_00001186_14q23.3_1	META_chr14_0027560	chr14	NC_091754.1	58727603	58727748	-	DNA	DNA/TE_00001186	Genic	NA	NA	NA	NA	NA	NA	0.000684957194295	0.0397657742508881	-1.31739750002079	0.387979865049127	-1.04526682318516	5809	107380966	stk24b	serine/threonine kinase 24b (STE20 homolog, yeast)	protein_coding	-	XM_015952396.3;XM_015952397.3
sex	Brain	EDTA	unique	TE_00003546_14q23.3_3	META_chr14_0028183	chr14	NC_091754.1	59773513	59773679	-	DNA	DNA/TE_00003546	Genic	NA	NA	NA	NA	NA	NA	0.0006498049750475	0.0386964520770487	1.85551048915703	0.544149774832522	1.50315128626638	108705	107380951	LOC107380951	leucine-rich repeat and fibronectin type-III domain-containing protein 4	protein_coding	-	XM_015952376.3
sex	Brain	EDTA	unique	TE_00004344_14q23.3_1	META_chr14_0028700	chr14	NC_091754.1	60812097	60812247	-	DNA	DNA/TE_00004344	Genic	NA	NA	NA	NA	NA	NA	0.000433425670065	0.0308903316395134	-1.34769994537752	0.382994693905911	-1.09727832772261	9228	107377125	slc8a4b	solute carrier family 8 member 4b	protein_coding	-	XM_015946549.3
sex	Brain	EDTA	unique	TE_00003757_14q24.2_1	META_chr14_0030795	chr14	NC_091754.1	64506208	64506550	-	DNA	DNA/TE_00003757	Genic	NA	NA	NA	NA	NA	NA	0.0002936875817963	0.024889858547049	-1.43793934181812	0.397132478032903	-1.18468460146163	81596	139062695	LOC139062695	spectrin alpha chain, non-erythrocytic 1-like	protein_coding	-	XM_070544350.1;XM_070544351.1;XM_070544352.1;XM_070544353.1
sex	Brain	EDTA	unique	TE_00001590_INT_15p11.2_1	META_chr15_0000173	chr15	NC_091755.1	6437483	6440301	-	LTR	LTR/TE_00001590_INT	Intergenic	NA	NA	NA	NA	NA	NA	2.42662710742171e-10	2.01602231697867e-07	1.06296484116834	0.167883021128302	1.0102766746619	23080	139063369	LOC139063369	uncharacterized LOC139063369	lncRNA	-	XR_011516747.1
sex	Brain	EDTA	unique	TE_00004909_INT_15p11.2_1	META_chr15_0000173	chr15	NC_091755.1	6441560	6448045	-	LTR	LTR/TE_00004909_INT	Intergenic	NA	NA	NA	NA	NA	NA	0.0001651037720361	0.0176532303217389	1.87574391177539	0.49791761314299	1.7172022480023	27157	139063369	LOC139063369	uncharacterized LOC139063369	lncRNA	-	XR_011516747.1
sex	Brain	EDTA	unique	TE_00005276_15q12_7	META_chr15_0000703	chr15	NC_091755.1	24711321	24712525	-	LINE	LINE/TE_00005276	Genic	NA	NA	NA	NA	NA	NA	5.62079375035661e-05	0.0090938210870641	1.87216295673187	0.464765318080271	1.61416273938637	1911	107390959	pnpla1	patatin-like phospholipase domain containing 1	protein_coding	-	XM_054745555.2
sex	Brain	EDTA	unique	TE_00004784_INT_15q14_5	META_chr15_0003631	chr15	NC_091755.1	32264266	32264729	-	DNA	DNA/TE_00004784_INT	Genic	NA	NA	NA	NA	NA	NA	0.0009968013348085	0.0484433956985085	-1.55363487725625	0.47202456885699	-1.20421468691317	3577	107390632	LOC107390632	taste receptor type 1 member 1-like	protein_coding	+	XM_015967456.3
sex	Brain	EDTA	unique	TE_00001060_15q14_1	META_chr15_0003653	chr15	NC_091755.1	32317026	32317364	-	DNA	DNA/TE_00001060	Genic	NA	NA	NA	NA	NA	NA	1.08288042027225e-05	0.002711811333658	-1.87416005280916	0.425952677439659	-1.66729544074182	15102	107390696	LOC107390696	probable G-protein coupled receptor 153	protein_coding	-	XM_070545162.1
sex	Brain	EDTA	unique	TE_00000112_15q14_1	META_chr15_0003997	chr15	NC_091755.1	33060572	33060982	+	DNA	DNA/TE_00000112	Genic	NA	NA	NA	NA	NA	NA	0.0009487245703746	0.0471542314713613	1.45792045007468	0.441084746279711	1.14086949742819	35835	107390590	LOC107390590	uncharacterized LOC107390590	protein_coding	+	XM_070544748.1
sex	Brain	EDTA	unique	TE_00002123_LTR_15q14_1	META_chr15_0004369	chr15	NC_091755.1	33826654	33826943	+	LTR	LTR/TE_00002123_LTR	Genic	NA	NA	NA	NA	NA	NA	0.0001800200421155	0.018625411702666	-2.07662087884814	0.554427828911932	-1.81645744550578	25923	139063307	LOC139063307	uncharacterized LOC139063307	protein_coding	+	XM_070544763.1
sex	Brain	EDTA	unique	TE_00005477_15q14_1	META_chr15_0005552	chr15	NC_091755.1	36100003	36100264	+	Unknown	Unknown/TE_00005477	Genic	NA	NA	NA	NA	NA	NA	3.1299645531513e-05	0.0060126222867991	-1.26418495115428	0.303613388438343	-1.1023960213457	5470	107390345	ano11	anoctamin 11	protein_coding	+	XM_054745752.2
sex	Brain	EDTA	unique	TE_00000968_15q14_1	META_chr15_0005717	chr15	NC_091755.1	36409364	36409796	+	Unknown	Unknown/TE_00000968	Genic	NA	NA	NA	NA	NA	NA	8.69222423811339e-05	0.0119817069995917	-1.38477818417896	0.352857712247803	-1.18623080299054	3728	107389460	LOC107389460	oxysterol-binding protein-related protein 2	protein_coding	-	XM_070544776.1;XR_011516649.1
sex	Brain	EDTA	unique	TE_00000000_15q15.1_4	META_chr15_0007757	chr15	NC_091755.1	39784079	39784484	-	DNA	DNA/TE_00000000	Genic	NA	NA	NA	NA	NA	NA	4.13940906591153e-05	0.0073558365459555	1.90949012457676	0.465779574231569	1.65694215888865	6918	107390323	irx7	iroquois homeobox 7	protein_coding	+	XM_015966957.3
sex	Brain	EDTA	unique	TE_00003097_15q21.1_3	META_chr15_0009304	chr15	NC_091755.1	42532967	42533077	-	DNA	DNA/TE_00003097	Genic	NA	NA	NA	NA	NA	NA	0.0002015495167983	0.0200472492444607	-2.04233915504665	0.549449204478716	-1.75819435346832	6218	107390533	acss2	acyl-CoA synthetase short chain family member 2	protein_coding	-	XM_054745630.2;XM_070544863.1;XM_070544865.1
sex	Brain	EDTA	unique	TE_00001629_15q21.3_57	META_chr15_0015383	chr15	NC_091755.1	54161012	54161575	-	RC	RC/TE_00001629	Genic	NA	NA	NA	NA	NA	NA	0.0002531948795216	0.0228534983305564	-1.35213636655504	0.369536471662852	-1.11896519201255	1107	107391251	pacsin1a	protein kinase C and casein kinase substrate in neurons 1a	protein_coding	+	XM_015968445.3
sex	Brain	EDTA	unique	TE_00000319_INT_15q22.2_5	META_chr15_0017851	chr15	NC_091755.1	59015708	59016169	-	LINE	LINE/TE_00000319_INT	Genic	NA	NA	NA	NA	NA	NA	0.0005882839036528	0.0367394191977597	-1.87194522406244	0.544651547405779	-1.50403498530288	3573	129164774	LOC129164774	uncharacterized LOC129164774	lncRNA	-	XR_008564295.2
sex	Brain	EDTA	unique	TE_00002436_15q22.2_1	META_chr15_0018767	chr15	NC_091755.1	61152980	61153283	-	DNA	DNA/TE_00002436	Genic	NA	NA	NA	NA	NA	NA	1.05922371237647e-06	0.0004142929694402	-1.28005566152865	0.262290142001595	-1.16919122991646	34745	129164771	LOC129164771	uncharacterized LOC129164771	lncRNA	-	XR_008564292.2
sex	Brain	EDTA	unique	TE_00001979_INT_15q22.31_2	META_chr15_0019116	chr15	NC_091755.1	62093758	62099923	+	Unknown	Unknown/TE_00001979_INT	Intergenic	NA	NA	NA	NA	NA	NA	6.66930226531478e-05	0.0101959701797815	-1.26042619652113	0.316071742187597	-1.08599356489992	7704	139063365	LOC139063365	uncharacterized LOC139063365	lncRNA	+	XR_011516745.1
sex	Brain	EDTA	unique	TE_00002221_16p13.3_1	META_chr16_0000169	chr16	NC_091756.1	496936	497074	+	DNA	DNA/TE_00002221	Genic	NA	NA	NA	NA	NA	NA	0.0002876535840298	0.0246260244106098	-1.34907625030854	0.372038662518646	-1.11544500358672	28707	107374279	LOC107374279	rho GTPase-activating protein 23	protein_coding	+	XM_054736344.2;XM_054736345.2
sex	Brain	EDTA	unique	TE_00001268_INT_16p13.3_1	META_chr16_0001438	chr16	NC_091756.1	2858681	2858962	+	DNA	DNA/TE_00001268_INT	Genic	NA	NA	NA	NA	NA	NA	5.596348533524e-05	0.0090721529077284	-1.57303517874305	0.390407384407527	-1.35315429545712	38412	107395618	LOC107395618	formin-2	protein_coding	-	XM_070545351.1
sex	Brain	EDTA	unique	TE_00003411_16p13.3_33	META_chr16_0002055	chr16	NC_091756.1	4088736	4088966	+	RC	RC/TE_00003411	Genic	NA	NA	NA	NA	NA	NA	0.0002912338413879	0.0247781410996942	-1.4429876700944	0.398288042577832	-1.1921639000531	16888	107397353	LOC107397353	dual specificity mitogen-activated protein kinase kinase 4	protein_coding	+	XM_015977326.3;XM_015977327.3;XM_054735920.2;XM_070545361.1
sex	Brain	EDTA	unique	TE_00003248_16p12.3_1	META_chr16_0003160	chr16	NC_091756.1	20775121	20775572	-	DNA	DNA/TE_00003248	Genic	NA	NA	NA	NA	NA	NA	0.0002947500926282	0.0249673520677798	-1.40266837346358	0.387491275442001	-1.15571074133929	23004	107377271	mprip	myosin phosphatase Rho interacting protein	protein_coding	-	XM_070545475.1;XM_070545476.1
sex	Brain	EDTA	unique	TE_00005246_16p12.2_6	META_chr16_0004352	chr16	NC_091756.1	22899272	22900099	+	LINE	LINE/TE_00005246	Genic	NA	NA	NA	NA	NA	NA	0.000249713514561	0.0227012920583646	-2.28664758154261	0.624331505547652	-2.39455667795439	189	107387549	LOC107387549	mitotic checkpoint serine/threonine-protein kinase BUB1-like	protein_coding	+	XM_054749682.2
sex	Brain	EDTA	unique	TE_00004925_INT_16p12.2_14	META_chr16_0005292	chr16	NC_091756.1	24465211	24465575	+	LTR	LTR/TE_00004925_INT	Genic	NA	NA	NA	NA	NA	NA	0.0006281890896845	0.0380620388098302	-1.3019150394185	0.380772426908401	-1.0428298854325	43370	107388266	pemt	phosphatidylethanolamine N-methyltransferase	protein_coding	-	XM_070545396.1;XM_070545397.1;XR_011516841.1
sex	Brain	EDTA	unique	TE_00005228_16p11.2_11	META_chr16_0008494	chr16	NC_091756.1	30316458	30317012	+	LINE	LINE/TE_00005228	Genic	NA	NA	NA	NA	NA	NA	9.1115662208805e-05	0.0123093744796592	-2.1480803899106	0.548944790180091	-1.88558913429626	9487	107388125	LOC107388125	zinc finger protein OZF	protein_coding	+	XM_015963515.3;XM_070545537.1
sex	Brain	EDTA	unique	TE_00005272_16p11.2_2	META_chr16_0009520	chr16	NC_091756.1	32495793	32496765	-	LINE	LINE/TE_00005272	Intergenic	NA	NA	NA	NA	NA	NA	0.0002522538796249	0.0228059162563142	-2.20018291400605	0.60114931863715	-2.08102135157694	15756	139063488	LOC139063488	uncharacterized LOC139063488	lncRNA	+	XR_011516845.1
sex	Brain	EDTA	unique	TE_00002400_INT_16p11.2_35	META_chr16_0009637	chr16	NC_091756.1	32699450	32700022	-	LTR	LTR/TE_00002400_INT	Genic	NA	NA	NA	NA	NA	NA	0.0005771128715518	0.0363460653107101	-1.65771269816302	0.481592410094798	-1.33645463963734	24033	107388048	rhbdl1	rhomboid, veinlet-like 1 (Drosophila)	protein_coding	+	XM_054749155.2;XM_070545567.1
sex	Brain	EDTA	unique	TE_00003060_LTR_16p11.1_32	META_chr16_0011632	chr16	NC_091756.1	36553472	36555069	-	Unknown	Unknown/TE_00003060_LTR	Genic	NA	NA	NA	NA	NA	NA	0.0001696379921498	0.0179759713150003	1.87986064012769	0.499908992146319	1.6175831459331	11318	129162791	LOC129162791	uncharacterized LOC129162791	lncRNA	+	XR_011516898.1
sex	Brain	EDTA	unique	TE_00003880_16q11.2_4	META_chr16_0013951	chr16	NC_091756.1	41085012	41085725	+	DNA	DNA/TE_00003880	Genic	NA	NA	NA	NA	NA	NA	0.000389658432082	0.0292162966086526	-1.66480917309841	0.469358208459249	-1.35797187040331	26690	107387835	star2	steroidogenic acute regulatory protein 2	protein_coding	+	XM_015963044.3
sex	Brain	EDTA	unique	TE_00001625_INT_16q11.2_99	META_chr16_0016973	chr16	NC_091756.1	46617157	46617891	-	DNA	DNA/TE_00001625_INT	Genic	NA	NA	NA	NA	NA	NA	0.0001175664143393	0.0144505755188788	-1.33496355697505	0.346640605572916	-1.13525314541676	22232	107387690	cdc42ep4b	CDC42 effector protein (Rho GTPase binding) 4b	protein_coding	+	XM_015962802.3
sex	Brain	EDTA	unique	TE_00000870_INT_16q11.2_1	META_chr16_0016991	chr16	NC_091756.1	46652480	46653309	-	LTR	LTR/TE_00000870_INT	Genic	NA	NA	NA	NA	NA	NA	0.0010009967769595	0.0485364185036729	-1.75247807583124	0.532628213716916	-1.35558808236425	12357	107387690	cdc42ep4b	CDC42 effector protein (Rho GTPase binding) 4b	protein_coding	+	XM_015962802.3
sex	Brain	EDTA	unique	TE_00004147_INT_16q11.2_76	META_chr16_0019637	chr16	NC_091756.1	51713541	51713888	+	DNA	DNA/TE_00004147_INT	Intergenic	NA	NA	NA	NA	NA	NA	0.0002811451594776	0.0243959099103856	2.73023087935134	0.751698847277918	2.0304172924995	3926	107387243	LOC107387243	microfibril-associated glycoprotein 4	protein_coding	-	XM_015962099.3
sex	Brain	EDTA	unique	TE_00003575_16q12.1_19	META_chr16_0020863	chr16	NC_091756.1	54023933	54024101	+	RC	RC/TE_00003575	Genic	NA	NA	NA	NA	NA	NA	0.0008704690578006	0.0450752877412597	-2.11396781030541	0.634947866773294	-2.06541891231498	33067	107387287	LOC107387287	KAT8 regulatory NSL complex subunit 1	protein_coding	-	XM_015962174.3
sex	Brain	EDTA	unique	TE_00004147_INT_16q12.1_21	META_chr16_0022494	chr16	NC_091756.1	56694692	56694831	+	DNA	DNA/TE_00004147_INT	Genic	NA	NA	NA	NA	NA	NA	0.000560093800328	0.0357237524307285	-1.38804724610837	0.402304853035935	-1.11574478109577	2897	107387348	LOC107387348	inactive N-acetylated-alpha-linked acidic dipeptidase-like protein 2	protein_coding	-	XM_054749608.2
sex	Brain	EDTA	unique	TE_00002537_16q12.2_1	META_chr16_0024026	chr16	NC_091756.1	59148995	59149653	+	DNA	DNA/TE_00002537	Genic	NA	NA	NA	NA	NA	NA	0.001013774957151	0.0487480911585769	-1.42093573962153	0.432332196147693	-1.10770027790211	21162	107397216	LOC107397216	kynurenine--oxoglutarate transaminase 3	protein_coding	+	XM_070545866.1
sex	Brain	EDTA	unique	TE_00000696_16q12.2_1	META_chr16_0024744	chr16	NC_091756.1	60332991	60334623	-	DNA	DNA/TE_00000696	Intergenic	NA	NA	NA	NA	NA	NA	0.000386184124487	0.0290443965711363	-1.69223064034267	0.47677204883629	-1.38167709997132	14816	107387403	scly	selenocysteine lyase	protein_coding	+	XM_015962356.3;XM_054749659.2
sex	Brain	EDTA	unique	TE_00001536_LTR_17p11.1_135	META_chr17_0002593	chr17	NC_091757.1	25365291	25366086	-	LTR	LTR/TE_00001536_LTR	Intergenic	NA	NA	NA	NA	NA	NA	0.0008029756756963	0.043304368314533	-1.96517764547347	0.586310935307184	-1.72618084380384	46183	139063693	LOC139063693	uncharacterized LOC139063693	lncRNA	-	XR_011517058.1
sex	Brain	EDTA	unique	TE_00003060_LTR_17p11.1_225	META_chr17_0002596	chr17	NC_091757.1	25573564	25575252	+	Unknown	Unknown/TE_00003060_LTR	Intergenic	NA	NA	NA	NA	NA	NA	1.18054948693381e-07	6.05262935939532e-05	-1.09954500375063	0.207599119003734	-1.02061200577946	97322	107393451	adgrd2	adhesion G protein-coupled receptor D2	protein_coding	+	XR_011517060.1;XR_011517061.1;XR_011517062.1
sex	Brain	EDTA	unique	TE_00002496_17q11.2_3	META_chr17_0003626	chr17	NC_091757.1	27644536	27644647	+	DNA	DNA/TE_00002496	Intergenic	NA	NA	NA	NA	NA	NA	8.81318158626345e-05	0.0120565277449054	1.33621986942121	0.340773497860974	1.1426133393875	14573	139063591	LOC139063591	uncharacterized LOC139063591	lncRNA	-	XR_011516970.1
sex	Brain	EDTA	unique	TE_00002832_INT_17q11.2_3	META_chr17_0003627	chr17	NC_091757.1	27646646	27646916	+	Unknown	Unknown/TE_00002832_INT	Intergenic	NA	NA	NA	NA	NA	NA	8.12844353489766e-07	0.000335205525535	1.62020231986943	0.328490988343854	1.47547719745931	12304	139063591	LOC139063591	uncharacterized LOC139063591	lncRNA	-	XR_011516970.1
sex	Brain	EDTA	unique	TE_00000380_LTR_17q11.2_1	META_chr17_0003627	chr17	NC_091757.1	27646905	27647078	-	LTR	LTR/TE_00000380_LTR	Intergenic	NA	NA	NA	NA	NA	NA	6.07479614324649e-07	0.0002584763307776	2.14310927618538	0.429582057602606	1.96027530817571	12142	139063591	LOC139063591	uncharacterized LOC139063591	lncRNA	-	XR_011516970.1
sex	Brain	EDTA	unique	TE_00001554_INT_17q11.2_3	META_chr17_0003886	chr17	NC_091757.1	28509258	28509392	-	DNA	DNA/TE_00001554_INT	Genic	NA	NA	NA	NA	NA	NA	0.0009279847945869	0.0466800940956439	-1.57193856404282	0.474691329622534	-1.21808932864671	13754	107393503	mtmr3	myotubularin related protein 3	protein_coding	+	XM_054731231.2
sex	Brain	EDTA	unique	TE_00003060_LTR_17q11.2_3	META_chr17_0004427	chr17	NC_091757.1	29718387	29720023	+	Unknown	Unknown/TE_00003060_LTR	Genic	NA	NA	NA	NA	NA	NA	0.0001684350667191	0.01791739586831	-1.4751098181759	0.392088543117393	-1.24426708360535	20083	107397081	npffr1l2	neuropeptide FF receptor 1 like 2	protein_coding	-	XM_070546390.1
sex	Brain	EDTA	unique	TE_00000607_17q11.2_3	META_chr17_0005385	chr17	NC_091757.1	32213270	32213437	+	DNA	DNA/TE_00000607	Genic	NA	NA	NA	NA	NA	NA	9.52401526682551e-05	0.0126710593997333	-2.41279148565815	0.61828261685196	-2.47123502900278	17671	129152945	LOC129152945	uncharacterized LOC129152945	lncRNA	+	XR_008559182.2
sex	Brain	EDTA	unique	TE_00000380_LTR_17q12_1	META_chr17_0006846	chr17	NC_091757.1	35324862	35324995	-	LTR	LTR/TE_00000380_LTR	Genic	NA	NA	NA	NA	NA	NA	0.0002610279648483	0.023243071105564	-2.16125598349155	0.591931929423413	-1.92226988203133	60608	139063758	LOC139063758	uncharacterized LOC139063758	lncRNA	-	XR_011517109.1
sex	Brain	EDTA	unique	TE_00003967_17q12_1	META_chr17_0007915	chr17	NC_091757.1	38061503	38074019	-	DNA	DNA/TE_00003967	Intergenic	NA	NA	NA	NA	NA	NA	0.000341760986	0.0271940963563919	-2.08240824458726	0.581451274628584	-1.79350271409187	86436	107393714	LOC107393714	uncharacterized LOC107393714	lncRNA	-	XR_011517114.1
sex	Brain	EDTA	unique	TE_00003791_17q21.2_1	META_chr17_0009303	chr17	NC_091757.1	41663778	41663913	+	Unknown	Unknown/TE_00003791	Genic	NA	NA	NA	NA	NA	NA	0.0001290858363727	0.0153276109937099	2.06754978802501	0.54008459275167	1.93506100098762	3274	107393802	mctp1a	multiple C2 domains, transmembrane 1a	protein_coding	+	XM_070546082.1
sex	Brain	EDTA	unique	TE_00004101_INT_17q21.2_1	META_chr17_0009313	chr17	NC_091757.1	41692413	41692530	+	Unknown	Unknown/TE_00004101_INT	Genic	NA	NA	NA	NA	NA	NA	9.61887790835482e-05	0.0127748687889391	-1.28902821632792	0.330519221652707	-1.10335122227654	25226	107393802	mctp1a	multiple C2 domains, transmembrane 1a	protein_coding	+	XM_070546082.1
sex	Brain	EDTA	unique	TE_00003405_INT_17q21.31_1	META_chr17_0010423	chr17	NC_091757.1	44144173	44144736	+	Unknown	Unknown/TE_00003405_INT	Intergenic	NA	NA	NA	NA	NA	NA	3.28923415831828e-05	0.0062343996344471	-1.24738724646588	0.300397332148141	-1.0908265480187	3836	107393888	LOC107393888	arrestin domain-containing protein 3	protein_coding	-	XM_015972496.3
sex	Brain	EDTA	unique	TE_00002400_INT_17q21.31_26	META_chr17_0011279	chr17	NC_091757.1	46402962	46403567	+	LTR	LTR/TE_00002400_INT	Genic	NA	NA	NA	NA	NA	NA	0.0008115939091998	0.0435522872957372	-1.49423683250504	0.446199327884814	-1.15647095592479	20642	107394205	ebf2	EBF transcription factor 2	protein_coding	-	XM_015973051.3;XM_015973052.3;XM_015973053.3;XM_015973054.3
sex	Brain	EDTA	unique	TE_00002382_INT_17q21.33_1	META_chr17_0013256	chr17	NC_091757.1	50301497	50302135	+	Unknown	Unknown/TE_00002382_INT	Genic	NA	NA	NA	NA	NA	NA	0.0007072832625621	0.0403348699385298	-1.61992205851744	0.478313054384778	-1.27141272865495	4270	107394071	mier3b	mesoderm induction early response 1, family member 3 b	protein_coding	-	XM_015972820.3
sex	Brain	EDTA	unique	TE_00000653_INT_17q21.33_10	META_chr17_0013892	chr17	NC_091757.1	51421858	51422016	-	DNA	DNA/TE_00000653_INT	Genic	NA	NA	NA	NA	NA	NA	0.0005023742108547	0.0335699746312558	-2.11408912464982	0.607586392027586	-1.92001225990094	21313	107394093	ipo11	importin 11	protein_coding	+	XM_015972857.3
sex	Brain	EDTA	unique	TE_00004742_INT_17q21.33_4	META_chr17_0014454	chr17	NC_091757.1	52471441	52471747	-	DNA	DNA/TE_00004742_INT	Genic	NA	NA	NA	NA	NA	NA	0.0006137445325822	0.0376906651979031	-1.90983463655903	0.557540006864554	-1.53853817074874	29491	139063647	LOC139063647	uncharacterized LOC139063647	lncRNA	+	XR_011517024.1
sex	Brain	EDTA	unique	TE_00002882_17q22_4	META_chr17_0015287	chr17	NC_091757.1	53939360	53939565	+	DNA	DNA/TE_00002882	Genic	NA	NA	NA	NA	NA	NA	0.0001789590490166	0.018567776226528	-1.40082435426343	0.373851818025683	-1.17061863415312	93912	107394151	sema6a	sema domain, transmembrane domain (TM), and cytoplasmic domain, (semaphorin) 6A	protein_coding	+	XM_015972936.3;XM_015972937.3;XM_054731598.2
sex	Brain	EDTA	unique	TE_00003971_17q22_1	META_chr17_0015737	chr17	NC_091757.1	54757217	54757534	+	DNA	DNA/TE_00003971	Genic	NA	NA	NA	NA	NA	NA	0.0006559955467086	0.0388528039019698	-1.62520993445692	0.476973336493761	-1.29473745853503	15523	107394171	msh3	mutS homolog 3 (E. coli)	protein_coding	-	XM_070546173.1
sex	Brain	EDTA	unique	TE_00000571_17q22_4	META_chr17_0016399	chr17	NC_091757.1	56088497	56089829	+	DNA	DNA/TE_00000571	Genic	NA	NA	NA	NA	NA	NA	0.0001617412052434	0.0174411571473232	-1.18737128028827	0.314759483882701	-1.00379222607681	2083	129153011	LOC129153011	uncharacterized LOC129153011	protein_coding	-	XM_054731651.2
sex	Brain	EDTA	unique	TE_00005276_17q22_109	META_chr17_0016599	chr17	NC_091757.1	56510792	56511166	+	LINE	LINE/TE_00005276	Genic	NA	NA	NA	NA	NA	NA	6.71158395667688e-05	0.0102468466609393	-1.47075145905255	0.3689528961215	-1.26426796984607	1017	107394293	arl15a	ADP-ribosylation factor-like 15a	protein_coding	-	XM_015973179.3;XM_070546227.1
sex	Brain	EDTA	unique	TE_00003060_LTR_17q22_179	META_chr17_0017662	chr17	NC_091757.1	58868088	58869156	-	Unknown	Unknown/TE_00003060_LTR	Intergenic	NA	NA	NA	NA	NA	NA	9.2814567343115e-09	6.088769356278e-06	3.15786572663812	0.549828703722246	3.63178938157512	118516	107395570	LOC107395570	juxtaposed with another zinc finger protein 1	protein_coding	+	XM_070546401.1
sex	Brain	EDTA	unique	TE_00003060_LTR_17q22_180	META_chr17_0017662	chr17	NC_091757.1	58870237	58871828	-	Unknown	Unknown/TE_00003060_LTR	Intergenic	NA	NA	NA	NA	NA	NA	5.0754027050235405e-23	1.8052335086928802e-19	4.64439300235994	0.470072859136448	5.66663366699297	115844	107395570	LOC107395570	juxtaposed with another zinc finger protein 1	protein_coding	+	XM_070546401.1
sex	Brain	EDTA	unique	TE_00003438_INT_17q22_7	META_chr17_0017665	chr17	NC_091757.1	58953544	58954515	+	Unknown	Unknown/TE_00003438_INT	Intergenic	NA	NA	NA	NA	NA	NA	1.79719868454585e-11	1.70462048730819e-08	-1.39085664724879	0.206922950180495	-1.32662091241519	33157	107395570	LOC107395570	juxtaposed with another zinc finger protein 1	protein_coding	+	XM_070546401.1
sex	Brain	EDTA	unique	TE_00005276_17q22_156	META_chr17_0017668	chr17	NC_091757.1	58957613	58958180	+	LINE	LINE/TE_00005276	Intergenic	NA	NA	NA	NA	NA	NA	0.0008801013464059	0.0453471322299235	-1.38594140003195	0.416662759186162	-1.07960055398301	29492	107395570	LOC107395570	juxtaposed with another zinc finger protein 1	protein_coding	+	XM_070546401.1
sex	Brain	EDTA	unique	TE_00001518_INT_17q22_1	META_chr17_0017670	chr17	NC_091757.1	58960806	58971276	-	LTR	LTR/TE_00001518_INT	Intergenic	NA	NA	NA	NA	NA	NA	2.3112424388423702e-20	6.33884692832241e-17	-1.35537081162719	0.146575890757754	-1.32483962565888	16396	107395570	LOC107395570	juxtaposed with another zinc finger protein 1	protein_coding	+	XM_070546401.1
sex	Brain	EDTA	unique	TE_00001600_17q22_2	META_chr17_0017676	chr17	NC_091757.1	58985662	58986106	-	DNA	DNA/TE_00001600	Intergenic	NA	NA	NA	NA	NA	NA	0.0009335522535605	0.0467770464340428	-1.73611579535383	0.524534445898546	-1.32329764486278	1566	107395570	LOC107395570	juxtaposed with another zinc finger protein 1	protein_coding	+	XM_070546401.1
sex	Brain	EDTA	unique	TE_00005276_17q22_157	META_chr17_0017677	chr17	NC_091757.1	58986267	58987086	-	LINE	LINE/TE_00005276	Intergenic	NA	NA	NA	NA	NA	NA	1.4037929609620101e-09	1.04429809887094e-06	-1.75434535351348	0.289732883199591	-1.65689805655838	586	107395570	LOC107395570	juxtaposed with another zinc finger protein 1	protein_coding	+	XM_070546401.1
sex	Brain	EDTA	unique	TE_00005276_17q22_158	META_chr17_0017679	chr17	NC_091757.1	58990250	58990790	-	LINE	LINE/TE_00005276	Genic	NA	NA	NA	NA	NA	NA	5.30683409851802e-06	0.0015648080229071	-1.81471866032067	0.398639750627333	-1.62014992298953	2578	107395570	LOC107395570	juxtaposed with another zinc finger protein 1	protein_coding	+	XM_070546401.1
sex	Brain	EDTA	unique	TE_00004696_17q22_1	META_chr17_0017688	chr17	NC_091757.1	59018047	59018353	+	DNA	DNA/TE_00004696	Genic	NA	NA	NA	NA	NA	NA	9.27302859690191e-08	4.90903351328595e-05	1.23052177900407	0.23041656566563	1.14160832389404	10493	107395568	tax1bp1b	Tax1 (human T-cell leukemia virus type I) binding protein 1b	protein_coding	-	XM_015974970.3;XM_015974971.3
sex	Brain	EDTA	unique	TE_00004060_INT_17q22_1	META_chr17_0017694	chr17	NC_091757.1	59033887	59043552	-	LTR	LTR/TE_00004060_INT	Genic	NA	NA	NA	NA	NA	NA	5.32245448035176e-39	4.32709846622797e-35	5.91981857650135	0.453157218877816	9.70928601049889	4795	107373763	hibadhb	3-hydroxyisobutyrate dehydrogenase b	protein_coding	+	XM_070546400.1
sex	Brain	EDTA	unique	TE_00005614_17q22_1	META_chr17_0017735	chr17	NC_091757.1	59205901	59206796	+	DNA	DNA/TE_00005614	Intergenic	NA	NA	NA	NA	NA	NA	2.77424387335964e-27	1.43527398318175e-23	4.84195056125373	0.447508902813011	4.80180254575758	56078	107395329	snx10b	sorting nexin 10b	protein_coding	-	XM_015974692.3;XM_015974693.3;XM_015974694.3
sex	Brain	EDTA	unique	TE_00005251_17q22_12	META_chr17_0017735	chr17	NC_091757.1	59209669	59210651	+	DNA	DNA/TE_00005251	Intergenic	NA	NA	NA	NA	NA	NA	5.3657371422730196e-30	3.29155344906161e-26	5.27752189221704	0.463824888242157	8.92643962723905	52223	107395329	snx10b	sorting nexin 10b	protein_coding	-	XM_015974692.3;XM_015974693.3;XM_015974694.3
sex	Brain	EDTA	unique	TE_00003516_INT_17q22_1	META_chr17_0017735	chr17	NC_091757.1	59210749	59211201	+	DNA	DNA/TE_00003516_INT	Intergenic	NA	NA	NA	NA	NA	NA	3.05788272674587e-29	1.74021812567062e-25	5.27859065837667	0.470233762382969	6.99562574227492	51673	107395329	snx10b	sorting nexin 10b	protein_coding	-	XM_015974692.3;XM_015974693.3;XM_015974694.3
sex	Brain	EDTA	unique	TE_00002609_17q22_3	META_chr17_0017741	chr17	NC_091757.1	59267026	59267174	+	DNA	DNA/TE_00002609	Genic	NA	NA	NA	NA	NA	NA	0.0010225375705208	0.048921266275884	1.92594235757547	0.586417503321921	1.62938262776646	4152	107395329	snx10b	sorting nexin 10b	protein_coding	-	XM_015974692.3;XM_015974693.3;XM_015974694.3
sex	Brain	EDTA	unique	TE_00005225_17q22_1	META_chr17_0017741	chr17	NC_091757.1	59267848	59268445	+	LTR	LTR/TE_00005225	Genic	NA	NA	NA	NA	NA	NA	0.0002106809438613	0.0204494605751531	2.19756717971981	0.592999105953703	1.98094458942087	4974	107395329	snx10b	sorting nexin 10b	protein_coding	-	XM_015974692.3;XM_015974693.3;XM_015974694.3
sex	Brain	EDTA	unique	TE_00000226_18p11.31_1	META_chr18_0000375	chr18	NC_091758.1	5044410	5045139	+	DNA	DNA/TE_00000226	Genic	NA	NA	NA	NA	NA	NA	5.42514121808639e-05	0.0088910213928116	-1.2148499678655	0.300965171257198	-1.05422425872328	77497	107395903	gfra4a	GDNF family receptor alpha 4a	protein_coding	+	XM_070547213.1
sex	Brain	EDTA	unique	TE_00004572_INT_18p11.21_1	META_chr18_0003353	chr18	NC_091758.1	11218557	11218720	+	LTR	LTR/TE_00004572_INT	Genic	NA	NA	NA	NA	NA	NA	0.0008214405403714	0.0438224186286703	-1.66023784447093	0.496264859688815	-1.30173934972745	74538	107391612	igf2bp1	insulin-like growth factor 2 mRNA binding protein 1	protein_coding	-	XM_070546947.1
sex	Brain	EDTA	unique	TE_00002702_18p11.21_2	META_chr18_0004956	chr18	NC_091758.1	14426304	14426930	+	DNA	DNA/TE_00002702	Genic	NA	NA	NA	NA	NA	NA	0.0004456363583353	0.0313446086524237	-1.3079601574527	0.372482262682655	-1.06726531257084	2587	107391815	hdac5	histone deacetylase 5	protein_coding	+	XM_070546990.1
sex	Brain	EDTA	unique	TE_00000341_INT_18p11.21_2	META_chr18_0004982	chr18	NC_091758.1	14478665	14479117	-	LTR	LTR/TE_00000341_INT	Genic	NA	NA	NA	NA	NA	NA	0.0008274456446915	0.0439261213920195	-1.63311221280588	0.488451685226387	-1.27812818136744	24323	107391817	pex12	peroxisomal biogenesis factor 12	protein_coding	-	XM_015969267.3
sex	Brain	EDTA	unique	TE_00003575_18q12.1_3	META_chr18_0011661	chr18	NC_091758.1	28443627	28444142	+	RC	RC/TE_00003575	Genic	NA	NA	NA	NA	NA	NA	5.64794144862981e-05	0.0091102733015184	-1.58111271689036	0.392622411751389	-1.35789436343507	12874	107392224	wdr25	WD repeat domain 25	protein_coding	+	XM_054741660.2
sex	Brain	EDTA	unique	TE_00000172_LTR_18q12.2_2	META_chr18_0016150	chr18	NC_091758.1	39373188	39373656	-	LTR	LTR/TE_00000172_LTR	Genic	NA	NA	NA	NA	NA	NA	0.0002289027259392	0.0214258445972293	-1.3247472975438	0.359518962019	-1.09529221682368	53428	107392600	lrfn5a	leucine rich repeat and fibronectin type III domain containing 5a	protein_coding	-	XM_015970485.3
sex	Brain	EDTA	unique	TE_00004142_18q12.3_18	META_chr18_0017916	chr18	NC_091758.1	44252577	44252860	+	RC	RC/TE_00004142	Intergenic	NA	NA	NA	NA	NA	NA	0.0002810254931746	0.0243959099103856	-2.01766141088303	0.555494374662326	-1.7043272842068	7995	107391712	myt1lb	myelin transcription factor 1-like, b	protein_coding	-	XM_054741952.2
sex	Brain	EDTA	unique	TE_00005387_18q12.3_1	META_chr18_0018460	chr18	NC_091758.1	45654543	45654664	-	LTR	LTR/TE_00005387	Genic	NA	NA	NA	NA	NA	NA	5.451781188107241e-09	3.6935330783249e-06	2.64985939254274	0.454306227075553	2.48649503844172	3015	129162271	LOC129162271	protein phosphatase 1 regulatory subunit 37	protein_coding	+	XM_070546804.1
sex	Brain	EDTA	unique	TE_00004572_INT_19p13.3_3	META_chr19_0000954	chr19	NC_091759.1	1679554	1680121	-	LTR	LTR/TE_00004572_INT	Genic	NA	NA	NA	NA	NA	NA	0.0009261736144225	0.0466551424072254	-1.76470219840257	0.532813819968906	-1.3924883797642	5017	129157310	LOC129157310	uncharacterized LOC129157310	protein_coding	+	XM_070547420.1
sex	Brain	EDTA	unique	TE_00003908_INT_19p13.3_2	META_chr19_0002723	chr19	NC_091759.1	4709820	4710297	-	DNA	DNA/TE_00003908_INT	Genic	NA	NA	NA	NA	NA	NA	0.0001112784754623	0.0139488426865772	-2.29599670731189	0.59411218053488	-2.34770021435344	8597	107394611	slc39a4	solute carrier family 39 member 4	protein_coding	-	XM_015973610.3
sex	Brain	EDTA	unique	TE_00002627_INT_19p13.2_3	META_chr19_0004058	chr19	NC_091759.1	8104629	8104762	-	LTR	LTR/TE_00002627_INT	Genic	NA	NA	NA	NA	NA	NA	1.28970986315705e-05	0.0030871260159777	-2.20439628847421	0.505381768066622	-1.97774976434817	38822	107394547	LOC107394547	oxysterol-binding protein-related protein 10	protein_coding	-	XM_070547596.1;XM_070547597.1
sex	Brain	EDTA	unique	TE_00000138_19p13.13_1	META_chr19_0006782	chr19	NC_091759.1	13244373	13244684	-	DNA	DNA/TE_00000138	Genic	NA	NA	NA	NA	NA	NA	0.0006435917751353	0.0386251782010267	-2.05588698715188	0.602449689143858	-1.95472971789405	45500	107394391	grin2da	glutamate receptor, ionotropic, N-methyl D-aspartate 2D, a	protein_coding	+	XM_015973318.3
sex	Brain	EDTA	unique	TE_00003067_19p13.11_5	META_chr19_0009265	chr19	NC_091759.1	19327355	19327492	+	DNA	DNA/TE_00003067	Genic	NA	NA	NA	NA	NA	NA	0.0007986754167829	0.0431848161164441	-1.30738052665491	0.389884199350514	-1.02900691306431	23623	107394758	cap2	cyclase associated actin cytoskeleton regulatory protein 2	protein_coding	-	XM_070547704.1
sex	Brain	EDTA	unique	TE_00000328_19p12_3	META_chr19_0010833	chr19	NC_091759.1	24671418	24671684	-	DNA	DNA/TE_00000328	Genic	NA	NA	NA	NA	NA	NA	0.0001581402793976	0.0172324455630646	-1.519975663627	0.402330785685816	-1.28106576640335	1706	107394915	macf1a	microtubule actin crosslinking factor 1a	protein_coding	-	XM_070547281.1
sex	Brain	EDTA	unique	TE_00004616_INT_Un_Scf020NoCytobandInfo_2	META_chrUn_Scf020_0000030	chrUn_Scf020	NW_027223037.1	2128528	2132469	-	Unknown	Unknown/TE_00004616_INT	Intergenic	NA	NA	NA	NA	NA	NA	0.0006500491253295	0.0386964520770487	-1.52335572197908	0.446754995679775	-1.21345747417281	535504	129156169	LOC129156169	uncharacterized LOC129156169	lncRNA	-	XR_011517476.1
sex	Brain	EDTA	unique	TE_00000346_INT_Un_Scf024NoCytobandInfo_24	META_chrUn_Scf024_0000157	chrUn_Scf024	NW_027223041.1	2220716	2222752	+	DNA	DNA/TE_00000346_INT	Intergenic	NA	NA	NA	NA	NA	NA	1.13677372250608e-07	5.84134898126673e-05	-1.89366910448276	0.357068280711958	-1.75044380186025	38061	139064418	LOC139064418	uncharacterized LOC139064418	lncRNA	+	XR_011517481.1
sex	Brain	EDTA	unique	TE_00001305_Un_Scf029NoCytobandInfo_1	META_chrUn_Scf029_0000022	chrUn_Scf029	NW_027223046.1	49675	61027	-	DNA	DNA/TE_00001305	Intergenic	NA	NA	NA	NA	NA	NA	5.0092797928247e-05	0.0084279188780431	1.95540005799741	0.482196475644131	1.68065704015596	20043	139064426	LOC139064426	uncharacterized LOC139064426	lncRNA	-	XR_011517488.1
sex	Brain	EDTA	unique	TE_00004843_LTR_Un_Scf029NoCytobandInfo_1	META_chrUn_Scf029_0000024	chrUn_Scf029	NW_027223046.1	72338	72590	-	LTR	LTR/TE_00004843_LTR	Intergenic	NA	NA	NA	NA	NA	NA	4.36439727746993e-15	6.2484170003234196e-12	4.09539948342806	0.522106435563885	7.53426581060113	42706	139064426	LOC139064426	uncharacterized LOC139064426	lncRNA	-	XR_011517488.1
sex	Brain	EDTA	unique	TE_00005184_Un_Scf029NoCytobandInfo_1	META_chrUn_Scf029_0000024	chrUn_Scf029	NW_027223046.1	73124	74872	-	LINE	LINE/TE_00005184	Intergenic	NA	NA	NA	NA	NA	NA	1.5392086178002801e-19	3.8503388146176005e-16	4.40764903676349	0.487467387518415	5.40524566382546	43492	139064426	LOC139064426	uncharacterized LOC139064426	lncRNA	-	XR_011517488.1
sex	Brain	EDTA	unique	TE_00004692_Un_Scf029NoCytobandInfo_1	META_chrUn_Scf029_0000024	chrUn_Scf029	NW_027223046.1	78324	78681	-	DNA	DNA/TE_00004692	Intergenic	NA	NA	NA	NA	NA	NA	1.57036745661918e-08	9.82070705281375e-06	3.20771498042681	0.567366334576226	6.51735336107414	48692	139064426	LOC139064426	uncharacterized LOC139064426	lncRNA	-	XR_011517488.1
sex	Brain	EDTA	unique	TE_00005288_Un_Scf029NoCytobandInfo_3	META_chrUn_Scf029_0000027	chrUn_Scf029	NW_027223046.1	89862	90324	-	Unknown	Unknown/TE_00005288	Intergenic	NA	NA	NA	NA	NA	NA	2.2872989314367e-19	5.42368611307767e-16	4.56383519724392	0.507174823441483	8.06400764161035	60230	139064426	LOC139064426	uncharacterized LOC139064426	lncRNA	-	XR_011517488.1
sex	Brain	EDTA	unique	TE_00005266_Un_Scf029NoCytobandInfo_2	META_chrUn_Scf029_0000027	chrUn_Scf029	NW_027223046.1	90654	91984	-	LINE	LINE/TE_00005266	Intergenic	NA	NA	NA	NA	NA	NA	6.94922257824759e-25	3.0421157308549e-21	4.78491471979308	0.464494752931005	4.8649215631781	61022	139064426	LOC139064426	uncharacterized LOC139064426	lncRNA	-	XR_011517488.1
sex	Brain	EDTA	unique	TE_00005256_Un_Scf029NoCytobandInfo_1	META_chrUn_Scf029_0000032	chrUn_Scf029	NW_027223046.1	107051	107175	-	Unknown	Unknown/TE_00005256	Intergenic	NA	NA	NA	NA	NA	NA	1.03788507896184e-07	5.39408780181819e-05	2.55419108354298	0.480114468851111	2.37683053933619	77419	139064426	LOC139064426	uncharacterized LOC139064426	lncRNA	-	XR_011517488.1
sex	Brain	EDTA + MCHelper	unique	TE_00005405_1p36.11_1	META_chr1_0000621	chr1	NC_091741.1	23900921	23903550	-	Unknown	Unknown/TE_00005405	Intergenic	NA	NA	NA	NA	NA	NA	2.23395298475386e-07	0.000102200056378	3.01864146978281	0.582891643143644	4.47484543232191	225588	139070783	LOC139070783	uncharacterized LOC139070783	lncRNA	+	XR_011521239.1
sex	Brain	EDTA + MCHelper	unique	TE_00002038_inc_1p36.11_44	META_chr1_0001411	chr1	NC_091741.1	27286233	27286625	-	Unknown	Unknown/TE_00002038_inc	Genic	NA	NA	NA	NA	NA	NA	0.0001384405475104	0.0144867836622312	-1.6428572430027	0.431090006800128	-1.38446234624642	5438	107391624	si:ch211-26b3.4	connector enhancer of kinase suppressor of ras 2	protein_coding	-	XM_015970981.3
sex	Brain	EDTA + MCHelper	unique	TE_00005179_s_2_inc_1p35.3_25	META_chr1_0002189	chr1	NC_091741.1	28819841	28821035	-	DNA	DNA/TE_00005179_s_2_inc	Genic	NA	NA	NA	NA	NA	NA	8.41355043226383e-07	0.000324558740585	-1.80190764039405	0.365830807816689	-1.64177189315024	37503	107378735	guf1	GTP binding elongation factor GUF1	protein_coding	+	XM_015949141.3;XM_054738194.2
sex	Brain	EDTA + MCHelper	unique	TE_00003659_1p35.3_4	META_chr1_0002486	chr1	NC_091741.1	29396885	29397524	-	DNA	DNA/TE_00003659	Genic	NA	NA	NA	NA	NA	NA	0.0011951332953744	0.0492449260592352	1.42879349019911	0.440980329716597	1.06806324872387	6887	107380073	sting1	stimulator of interferon response cGAMP interactor 1	protein_coding	+	XM_070550847.1
sex	Brain	EDTA + MCHelper	unique	TE_00002498_s_2_inc_1p35.2_1	META_chr1_0002847	chr1	NC_091741.1	30009885	30010065	-	DNA	DNA/TE_00002498_s_2_inc	Genic	NA	NA	NA	NA	NA	NA	0.0011121126813094	0.0474354853206893	-1.37907713581115	0.422963369943751	-1.05281491267712	64043	107381506	pigg	phosphatidylinositol glycan anchor biosynthesis class G (EMM blood group)	protein_coding	-	XM_015953332.3;XM_054737951.2
sex	Brain	EDTA + MCHelper	unique	TE_00000278_inc_1p35.2_8	META_chr1_0002979	chr1	NC_091741.1	30215574	30216215	-	DNA	DNA/TE_00000278_inc	Genic	NA	NA	NA	NA	NA	NA	1.48774295881435e-05	0.0030935777669952	-2.08864431248472	0.482310717211674	-1.91955894333358	6101	107382040	zgc:66433	CRACD-like protein	protein_coding	-	XM_070551664.1;XM_070551686.1;XM_070551705.1
sex	Brain	EDTA + MCHelper	unique	TE_00005212_1p35.2_18	META_chr1_0003156	chr1	NC_091741.1	30498314	30498928	+	LTR	LTR/TE_00005212	Genic	NA	NA	NA	NA	NA	NA	0.0005775164603378	0.0335100728759313	-1.38826460742662	0.403335530465597	-1.11062158095757	35219	139070742	LOC139070742	uncharacterized LOC139070742	lncRNA	+	XR_011521203.1
sex	Brain	EDTA + MCHelper	unique	TE_00005102_inc_1p34.3_20	META_chr1_0006934	chr1	NC_091741.1	37951354	37951467	-	Unknown	Unknown/TE_00005102_inc	Genic	NA	NA	NA	NA	NA	NA	0.0009332281174635	0.0432880080853249	-2.01460251589238	0.608656049000215	-1.70036082152731	47788	139063642	LOC139063642	uncharacterized LOC139063642	lncRNA	-	XR_011517020.1
sex	Brain	EDTA + MCHelper	unique	TE_00003275_inc_1p34.3_28	META_chr1_0007603	chr1	NC_091741.1	39350562	39351718	+	LTR	LTR/TE_00003275_inc	Intergenic	NA	NA	NA	NA	NA	NA	0.0004917158782854	0.0305902467344966	-1.44410887874378	0.414351207880273	-1.15692268610402	34261	107386812	itfg2	integrin alpha FG-GAP repeat containing 2	protein_coding	-	XM_070547027.1
sex	Brain	EDTA + MCHelper	unique	TE_00000338_inc_1p34.2_2	META_chr1_0008704	chr1	NC_091741.1	41244332	41244861	-	Unknown	Unknown/TE_00000338_inc	Genic	NA	NA	NA	NA	NA	NA	7.52734632607772e-05	0.0098350399412914	-1.29530823565252	0.327183080430904	-1.11440374985715	31347	107386553	ppfia2	PTPRF interacting protein alpha 2	protein_coding	-	XM_054739778.2;XM_054739779.2
sex	Brain	EDTA + MCHelper	unique	TE_00005287_s_1_s_1_s_1_1p34.2_84	META_chr1_0009151	chr1	NC_091741.1	42072002	42072781	-	LINE	LINE/TE_00005287_s_1_s_1_s_1	Genic	NA	NA	NA	NA	NA	NA	0.0006236967255697	0.0347792808403626	-1.72121962951605	0.503119590776652	-1.36623922421113	41463	107386482	chrm2a	cholinergic receptor, muscarinic 2a	protein_coding	+	XM_070548069.1
sex	Brain	EDTA + MCHelper	unique	TE_00004583_LTR_inc_1p34.1_1	META_chr1_0010740	chr1	NC_091741.1	45097157	45097887	+	LTR	LTR/TE_00004583_LTR_inc	Genic	NA	NA	NA	NA	NA	NA	0.0004335721547296	0.0285085240084133	-1.56248188621424	0.444043587521682	-1.27738713450506	101165	107385666	lrrc4.1	leucine rich repeat containing 4.1	protein_coding	+	XM_015959717.3
sex	Brain	EDTA + MCHelper	unique	TE_00000006_inc_1p33_1	META_chr1_0012171	chr1	NC_091741.1	48233311	48233427	+	DNA	DNA/TE_00000006_inc	Genic	NA	NA	NA	NA	NA	NA	0.0012319221759049	0.049988240328038	-1.82405678274837	0.564481551600002	-1.36561010667428	9651	139067006	LOC139067006	uncharacterized LOC139067006	lncRNA	-	XR_011519617.1
sex	Brain	EDTA + MCHelper	unique	TE_00004194_s_2_inc_1p32.3_37	META_chr1_0013866	chr1	NC_091741.1	51579150	51580668	-	Unknown	Unknown/TE_00004194_s_2_inc	Genic	NA	NA	NA	NA	NA	NA	0.0005992917162231	0.0340582991524198	1.96702220881381	0.573152565270247	1.63624217546223	4384	107384304	mdfic	MyoD family inhibitor domain containing	protein_coding	-	XM_015957493.3
sex	Brain	EDTA + MCHelper	unique	TE_00005327_1p32.3_3	META_chr1_0013909	chr1	NC_091741.1	51705147	51705702	-	DNA	DNA/TE_00005327	Genic	NA	NA	NA	NA	NA	NA	0.0001480228561666	0.0150522980113291	-1.52461060711313	0.40180934730092	-1.29422002550303	19226	107384275	foxp2	forkhead box P2	protein_coding	-	XM_015957445.3;XM_015957471.3
sex	Brain	EDTA + MCHelper	unique	TE_00004699_1p32.2_2	META_chr1_0017093	chr1	NC_091741.1	57802849	57804630	+	DNA	DNA/TE_00004699	Genic	NA	NA	NA	NA	NA	NA	0.0003835242837264	0.0267819558177161	-1.58755171104357	0.447050472173277	-1.29944862144918	5817	107383194	nav3	neuron navigator 3	protein_coding	-	XM_070549275.1
sex	Brain	EDTA + MCHelper	unique	TE_00005559_inc_1p32.2_2	META_chr1_0017189	chr1	NC_091741.1	57957894	57958055	-	DNA	DNA/TE_00005559_inc	Genic	NA	NA	NA	NA	NA	NA	0.0004023044126278	0.0273468051051463	-2.02330929929335	0.571787679708035	-1.78085739627971	69593	107383194	nav3	neuron navigator 3	protein_coding	-	XM_070549272.1
sex	Brain	EDTA + MCHelper	unique	TE_00005277_inc_1p31.3_9	META_chr1_0019437	chr1	NC_091741.1	61979273	61979871	+	PLE	PLE/TE_00005277_inc	Genic	NA	NA	NA	NA	NA	NA	0.0005331618236451	0.0319566045995927	-1.52226664749298	0.439514634373535	-1.22645456147377	32485	139071696	LOC139071696	uncharacterized LOC139071696	lncRNA	+	XR_011521533.1
sex	Brain	EDTA + MCHelper	unique	TE_00003036_INT_inc_1p31.3_39	META_chr1_0022648	chr1	NC_091741.1	68317662	68317821	-	Unknown	Unknown/TE_00003036_INT_inc	Genic	NA	NA	NA	NA	NA	NA	0.0009519073454623	0.0436771114064973	-1.33718434216384	0.404671717927916	-1.03435234304172	8183	107380725	shtn3	shootin 3	protein_coding	+	XM_015952063.3;XM_054739390.2
sex	Brain	EDTA + MCHelper	unique	TE_00005231_s_2_inc_1p31.1_13	META_chr1_0023278	chr1	NC_091741.1	69560086	69560253	-	Unknown	Unknown/TE_00005231_s_2_inc	Genic	NA	NA	NA	NA	NA	NA	0.000853271904015	0.0413372670554995	-1.77723851461617	0.532919577109125	-1.38683027006995	31946	139071767	LOC139071767	uncharacterized LOC139071767	lncRNA	+	XR_011521581.1;XR_011521582.1;XR_011521583.1
sex	Brain	EDTA + MCHelper	unique	TE_00005183_1p31.1_10	META_chr1_0024247	chr1	NC_091741.1	71677917	71678955	+	DNA	DNA/TE_00005183	Intergenic	NA	NA	NA	NA	NA	NA	1.6491565560877e-07	7.84714585724647e-05	-1.19598235884624	0.228455521427426	-1.10724078294368	385	107380395	LOC107380395	leptin receptor overlapping transcript like 1	protein_coding	+	XM_015951637.3
sex	Brain	EDTA + MCHelper	unique	TE_00002605_1p31.1_9	META_chr1_0025837	chr1	NC_091741.1	74926283	74926546	+	DNA	DNA/TE_00002605	Genic	NA	NA	NA	NA	NA	NA	5.3442818908234e-05	0.0077961982339516	-1.37905473605703	0.341347074252586	-1.1886216377868	18667	139069637	LOC139069637	uncharacterized LOC139069637	protein_coding	-	XM_070550295.1
sex	Brain	EDTA + MCHelper	unique	TE_00002763_inc_1p31.1_17	META_chr1_0027545	chr1	NC_091741.1	78910782	78911319	+	Unknown	Unknown/TE_00002763_inc	Genic	NA	NA	NA	NA	NA	NA	6.1448885278383e-05	0.0085662207213555	-1.69661156724449	0.423393247979868	-1.46109426967332	27533	107379604	fam13b	family with sequence similarity 13 member B	protein_coding	+	XM_054739270.2
sex	Brain	EDTA + MCHelper	unique	TE_00003130_inc_1p31.1_8	META_chr1_0027897	chr1	NC_091741.1	79689345	79690805	+	DNA	DNA/TE_00003130_inc	Intergenic	NA	NA	NA	NA	NA	NA	2.69725870242238e-05	0.0048336768134095	2.24035021971315	0.533718212956029	1.97920082345219	21624	107379427	LOC107379427	uncharacterized LOC107379427	protein_coding	+	XM_015950171.3
sex	Brain	EDTA + MCHelper	unique	TE_00005217_s_1_1p31.1_24	META_chr1_0028557	chr1	NC_091741.1	81106623	81110276	+	LINE	LINE/TE_00005217_s_1	Genic	NA	NA	NA	NA	NA	NA	4.76545395626579e-05	0.0072234042158571	-1.34233858878216	0.330069032834115	-1.16469365766391	77210	139071828	LOC139071828	E3 SUMO-protein ligase ZBED1-like	protein_coding	-	XM_070555029.1
sex	Brain	EDTA + MCHelper	unique	TE_00003081_1p31.1_5	META_chr1_0028767	chr1	NC_091741.1	81652367	81652856	+	DNA	DNA/TE_00003081	Intergenic	NA	NA	NA	NA	NA	NA	0.0005007927667043	0.0309165977586826	-2.10240312315463	0.604081195718723	-1.87282615948637	46533	107373267	LOC107373267	uncharacterized LOC107373267	protein_coding	+	XM_054734130.2
sex	Brain	EDTA + MCHelper	unique	TE_00004276_LTR_s_2_inc_1p31.1_208	META_chr1_0028973	chr1	NC_091741.1	82112790	82112932	+	DNA	DNA/TE_00004276_LTR_s_2_inc	Genic	NA	NA	NA	NA	NA	NA	0.000793980902956	0.0396894056373364	-1.85338700453271	0.552444333910848	-1.47178975395318	93885	107379070	enox2	ecto-NOX disulfide-thiol exchanger 2	protein_coding	+	XM_015949670.3
sex	Brain	EDTA + MCHelper	unique	TE_00005287_s_1_s_1_s_1_1p22.3_5	META_chr1_0030151	chr1	NC_091741.1	84555263	84557856	-	LINE	LINE/TE_00005287_s_1_s_1_s_1	Genic	NA	NA	NA	NA	NA	NA	0.0001559931955204	0.01554929999479	-1.86009202459799	0.491914852837899	-1.57291444979093	13672	107378466	tmem265	transmembrane protein 265	protein_coding	-	XM_015948686.3
sex	Brain	EDTA + MCHelper	unique	TE_00000626_inc_1p21.3_1	META_chr1_0034741	chr1	NC_091741.1	95031891	95032196	-	DNA	DNA/TE_00000626_inc	Genic	NA	NA	NA	NA	NA	NA	0.0004381043252779	0.028706718327103	-1.58910908090152	0.451965300347706	-1.28308671468189	30291	107375921	si:ch211-247j9.1	rho GTPase-activating protein 24	protein_coding	+	XM_015944752.3;XM_054739021.2
sex	Brain	EDTA + MCHelper	unique	TE_00000831_s_0_s_0_inc_1p21.2_13	META_chr1_0036818	chr1	NC_091741.1	100151398	100152135	+	DNA	DNA/TE_00000831_s_0_s_0_inc	Genic	NA	NA	NA	NA	NA	NA	0.0006479301208364	0.0354640666871609	1.41761857914308	0.415636893667117	1.12892633550926	28002	107397016	frmpd3	FERM and PDZ domain containing 3	protein_coding	+	XM_070552562.1
sex	Brain	EDTA + MCHelper	unique	TE_00002657_LTR_s_2_inc_1p21.1_20	META_chr1_0038070	chr1	NC_091741.1	102741354	102741656	+	DNA	DNA/TE_00002657_LTR_s_2_inc	Genic	NA	NA	NA	NA	NA	NA	0.0010642802540223	0.046345695128267	-2.02372580625545	0.618316938464332	-1.77390168834968	9141	107396945	unc5a	unc-5 netrin receptor A	protein_coding	+	XM_054738926.2
sex	Brain	EDTA + MCHelper	unique	TE_00000779_inc_1p21.1_3	META_chr1_0038374	chr1	NC_091741.1	103371547	103373884	-	Unknown	Unknown/TE_00000779_inc	Genic	NA	NA	NA	NA	NA	NA	2.22297400636818e-26	9.343483932474741e-23	2.71770900902129	0.255727380946805	2.66818556638345	21043	107392015	ankhd1	ankyrin repeat and KH domain containing 1	protein_coding	+	XM_015969684.3;XM_015969853.3;XM_070552778.1;XM_070552787.1;XM_070552790.1;XM_070552794.1;XM_070552795.1;XM_070552799.1
sex	Brain	EDTA + MCHelper	unique	TE_00005626_inc_1p21.1_1	META_chr1_0040059	chr1	NC_091741.1	106646682	106647176	-	Unknown	Unknown/TE_00005626_inc	Intergenic	NA	NA	NA	NA	NA	NA	0.0001489354932741	0.0151189932434432	-1.45039104734866	0.382402611137777	-1.22437378535228	13725	107374315	slitrk2	SLIT and NTRK-like family, member 2	protein_coding	+	XM_070552859.1
sex	Brain	EDTA + MCHelper	unique	TE_00002295_LTR_s_1_inc_1p13.3_3	META_chr1_0041857	chr1	NC_091741.1	110084218	110089418	-	LTR	LTR/TE_00002295_LTR_s_1_inc	Intergenic	NA	NA	NA	NA	NA	NA	4.95736631056568e-11	4.46497147554882e-08	3.33641955114279	0.507655602228305	3.39184382198424	49576	107386101	hvcn1	hydrogen voltage-gated channel 1	protein_coding	-	XR_008562747.2
sex	Brain	EDTA + MCHelper	unique	TE_00000718_inc_1p13.3_8	META_chr1_0042315	chr1	NC_091741.1	110805186	110805364	-	DNA	DNA/TE_00000718_inc	Genic	NA	NA	NA	NA	NA	NA	6.03154346917073e-06	0.0015803505538294	-1.74306970027983	0.385184890643354	-1.5607722725318	232136	107385800	LOC107385800	beta-1,3-galactosyltransferase 1	protein_coding	+	XM_015959953.3
sex	Brain	EDTA + MCHelper	unique	TE_00001204_inc_2p25.2_2	META_chr2_0002535	chr2	NC_091742.1	5420290	5420612	+	DNA	DNA/TE_00001204_inc	Genic	NA	NA	NA	NA	NA	NA	0.0009294358827565	0.0432025875691897	-1.96166044798963	0.592457098845785	-1.52713378736967	12932	107377623	ccdc167	coiled-coil domain containing 167	protein_coding	-	XM_015947359.3
sex	Brain	EDTA + MCHelper	unique	TE_00005212_2p25.1_83	META_chr2_0005402	chr2	NC_091742.1	11086130	11086335	+	LTR	LTR/TE_00005212	Genic	NA	NA	NA	NA	NA	NA	9.05155790801622e-05	0.0111392139271224	-1.66267648180226	0.424726092251048	-1.4165675477088	30055	107377760	LOC107377760	exostosin-1	protein_coding	-	XM_054748099.2
sex	Brain	EDTA + MCHelper	unique	TE_00003279_inc_2p24.3_1	META_chr2_0005911	chr2	NC_091742.1	12107365	12107464	-	Unknown	Unknown/TE_00003279_inc	Genic	NA	NA	NA	NA	NA	NA	0.0012149990948654	0.0496309541178776	-1.89249577000847	0.584945771279677	-1.50692880908556	15012	107377796	nudt14	nudix (nucleoside diphosphate linked moiety X)-type motif 14	protein_coding	-	XM_015947645.3
sex	Brain	EDTA + MCHelper	unique	TE_00004276_LTR_s_2_inc_2p24.1_29	META_chr2_0010341	chr2	NC_091742.1	20127860	20128048	+	DNA	DNA/TE_00004276_LTR_s_2_inc	Genic	NA	NA	NA	NA	NA	NA	0.0006048457287471	0.034170644266998	-2.01777552441116	0.588370161516467	-1.65861537445901	174302	107378159	LOC107378159	neurexin-3b	protein_coding	-	XM_015948223.3;XM_015948224.3;XM_015948225.3;XM_015948226.3;XM_015948228.3;XM_015948229.3;XM_015948231.3;XM_054748384.2;XM_054748385.2;XM_054748386.2;XM_054748387.2;XM_054748389.2;XM_054748393.2;XM_054748394.2;XM_054748395.2;XR_011516660.1;XR_011516662.1
sex	Brain	EDTA + MCHelper	unique	TE_00002959_2p24.1_24	META_chr2_0010352	chr2	NC_091742.1	20149658	20150139	-	DNA	DNA/TE_00002959	Genic	NA	NA	NA	NA	NA	NA	0.000174411389422	0.0166924441305908	-1.60653376323894	0.428014255520757	-1.34646605974127	152211	107378159	LOC107378159	neurexin-3b	protein_coding	-	XM_015948223.3;XM_015948224.3;XM_015948225.3;XM_015948226.3;XM_015948228.3;XM_015948229.3;XM_015948231.3;XM_054748384.2;XM_054748385.2;XM_054748386.2;XM_054748387.2;XM_054748389.2;XM_054748393.2;XM_054748394.2;XM_054748395.2;XR_011516660.1;XR_011516662.1
sex	Brain	EDTA + MCHelper	unique	TE_00000779_inc_2p21_10	META_chr2_0017012	chr2	NC_091742.1	43294256	43314992	-	Unknown	Unknown/TE_00000779_inc	Intergenic	NA	NA	NA	NA	NA	NA	0.0009463960310676	0.0435529985547295	-1.91763141472924	0.580046587185245	-1.58981153507774	67063	129160087	LOC129160087	uncharacterized LOC129160087	protein_coding	+	XM_070548741.1
sex	Brain	EDTA + MCHelper	unique	TE_00001536_LTR_2p21_59	META_chr2_0017059	chr2	NC_091742.1	43672106	43679606	+	DNA	DNA/TE_00001536_LTR	Intergenic	NA	NA	NA	NA	NA	NA	4.91479578108562e-59	1.1017388484775601e-54	4.3870471014263	0.27077896847259	4.35356954700228	212838	139066286	LOC139066286	uncharacterized LOC139066286	protein_coding	+	XM_070548733.1
sex	Brain	EDTA + MCHelper	unique	TE_00001536_LTR_2p21_70	META_chr2_0017059	chr2	NC_091742.1	43778826	43789595	+	DNA	DNA/TE_00001536_LTR	Intergenic	NA	NA	NA	NA	NA	NA	8.97776527986327e-07	0.0003417496458448	2.50207412493286	0.509295334827175	2.28187614086987	174887	139063561	LOC139063561	uncharacterized LOC139063561	lncRNA	+	XR_011516930.1;XR_011516931.1;XR_011516932.1;XR_011516933.1
sex	Brain	EDTA + MCHelper	unique	TE_00003104_2p21_18	META_chr2_0017959	chr2	NC_091742.1	46927094	46927202	+	DNA	DNA/TE_00003104	Genic	NA	NA	NA	NA	NA	NA	0.000799392706479	0.0398688851664604	-2.1235257083408	0.633320178863187	-1.97061162972899	33048	107373670	ablim3	actin binding LIM protein family, member 3	protein_coding	+	XR_011517002.1;XR_011517005.1
sex	Brain	EDTA + MCHelper	unique	TE_00001356_LTR_s_1_s_1_inc_2p16.3_1	META_chr2_0018136	chr2	NC_091742.1	47752853	47761237	+	LTR	LTR/TE_00001356_LTR_s_1_s_1_inc	Intergenic	NA	NA	NA	NA	NA	NA	1.08662414014259e-27	4.98244333858883e-24	3.15525067273259	0.289330265226702	3.10134112145135	187759	139066379	LOC139066379	uncharacterized LOC139066379	lncRNA	-	XR_011519274.1
sex	Brain	EDTA + MCHelper	unique	TE_00004322_inc_2p16.3_3	META_chr2_0018571	chr2	NC_091742.1	49444257	49445028	+	DNA	DNA/TE_00004322_inc	Genic	NA	NA	NA	NA	NA	NA	2.43747279820245e-05	0.0044974287857432	-1.45598101834848	0.344977283034993	-1.27991081690537	87364	107384159	tenm2a	teneurin transmembrane protein 2a	protein_coding	-	XM_015957284.3
sex	Brain	EDTA + MCHelper	unique	TE_00004019_INT_2p16.1_2	META_chr2_0021489	chr2	NC_091742.1	55249199	55249331	-	DNA	DNA/TE_00004019_INT	Genic	NA	NA	NA	NA	NA	NA	0.001202745376875	0.0493401957157222	-1.76372807895676	0.544658355417418	-1.35662460975195	43759	107377333	LOC107377333	NACHT and WD repeat domain-containing protein 2	protein_coding	-	XM_015946861.3
sex	Brain	EDTA + MCHelper	unique	TE_00001536_LTR_2p16.1_7	META_chr2_0022378	chr2	NC_091742.1	56752879	56759139	+	DNA	DNA/TE_00001536_LTR	Intergenic	NA	NA	NA	NA	NA	NA	0.0001326016927464	0.0141923204845046	-1.54086702749346	0.403202015578098	-1.30124891755025	30303	139063827	LOC139063827	uncharacterized LOC139063827	lncRNA	+	XR_011517160.1
sex	Brain	EDTA + MCHelper	unique	TE_00004194_s_2_inc_2p16.1_52	META_chr2_0023025	chr2	NC_091742.1	58128422	58128680	+	Unknown	Unknown/TE_00004194_s_2_inc	Genic	NA	NA	NA	NA	NA	NA	0.0009252724871216	0.0431617686819151	-1.89174847560337	0.571125749804931	-1.48573419282407	71688	129152275	stim2b	stromal interaction molecule 2b	protein_coding	-	XM_070546724.1
sex	Brain	EDTA + MCHelper	unique	TE_00005287_s_1_s_1_s_1_2p15_62	META_chr2_0026020	chr2	NC_091742.1	63441385	63445632	+	LINE	LINE/TE_00005287_s_1_s_1_s_1	Intergenic	NA	NA	NA	NA	NA	NA	0.0009207935697765	0.0430147046955327	-1.96795645824426	0.593889885089307	-1.606517099766	71296	107377203	prox1a	prospero homeobox 1a	protein_coding	-	XM_015946672.3;XM_070547253.1;XM_070547254.1
sex	Brain	EDTA + MCHelper	unique	TE_00000051_LTR_2p14_1	META_chr2_0027749	chr2	NC_091742.1	65748308	65752016	-	Unknown	Unknown/TE_00000051_LTR	Genic	NA	NA	NA	NA	NA	NA	5.12014635969833e-14	6.537940811490489e-11	1.66738098919957	0.221466485277704	1.61045278616128	2125	129157694	LOC129157694	5S ribosomal RNA	rRNA	+	XR_011519473.1
sex	Brain	EDTA + MCHelper	unique	TE_00000117_s_1_2p14_3	META_chr2_0028077	chr2	NC_091742.1	66648303	66649181	-	DNA	DNA/TE_00000117_s_1	Genic	NA	NA	NA	NA	NA	NA	6.90558343557861e-07	0.0002731781105316	-1.23866502068641	0.249529602021812	-1.13282085224116	5643	107374141	mfsd8	major facilitator superfamily domain containing 8	protein_coding	+	XM_015942289.3
sex	Brain	EDTA + MCHelper	unique	TE_00004368_INT_s_2_s_1_inc_2p14_5	META_chr2_0028690	chr2	NC_091742.1	67706190	67712197	+	LTR	LTR/TE_00004368_INT_s_2_s_1_inc	Genic	NA	NA	NA	NA	NA	NA	1.59355856051741e-06	0.0005477036339743	2.53620191545101	0.528471117809655	2.39912170561923	51094	129165437	LOC129165437	E3 SUMO-protein ligase ZBED1-like	protein_coding	-	XM_054748610.2
sex	Brain	EDTA + MCHelper	unique	TE_00003624_inc_2p13.3_1	META_chr2_0029192	chr2	NC_091742.1	68476414	68476574	+	DNA	DNA/TE_00003624_inc	Genic	NA	NA	NA	NA	NA	NA	0.0005894302438427	0.0338188968247544	-1.51890067704836	0.441999337246848	-1.21748011463321	5787	107377409	LOC107377409	adhesion G protein-coupled receptor L3	protein_coding	-	XM_070547663.1;XM_070547664.1
sex	Brain	EDTA + MCHelper	unique	TE_00005249_2p13.3_3	META_chr2_0029933	chr2	NC_091742.1	70057550	70061039	-	LINE	LINE/TE_00005249	Intergenic	NA	NA	NA	NA	NA	NA	3.9475588958243e-05	0.0062908685212594	-1.93650602190286	0.471108858825435	-1.70661395758558	258747	107377453	LOC107377453	protein tyrosine phosphatase receptor type D	protein_coding	+	XM_070547728.1
sex	Brain	EDTA + MCHelper	unique	TE_00004276_LTR_s_2_inc_2p13.3_27	META_chr2_0029941	chr2	NC_091742.1	70092060	70101605	-	DNA	DNA/TE_00004276_LTR_s_2_inc	Intergenic	NA	NA	NA	NA	NA	NA	0.0002717723082091	0.0220025421161758	-1.28868697667386	0.353955258244098	-1.06758572483449	293257	107377453	LOC107377453	protein tyrosine phosphatase receptor type D	protein_coding	+	XM_070547728.1
sex	Brain	EDTA + MCHelper	unique	TE_00001411_s_1_inc_2p13.2_1	META_chr2_0030816	chr2	NC_091742.1	71588881	71589037	-	DNA	DNA/TE_00001411_s_1_inc	Genic	NA	NA	NA	NA	NA	NA	0.0001648099830413	0.016094181456232	-1.35539142942455	0.359747187633458	-1.14312002782982	176471	107377440	ppargc1a	peroxisome proliferator-activated receptor gamma, coactivator 1 alpha	protein_coding	-	XM_070547828.1;XM_070547830.1;XM_070547831.1;XM_070547832.1;XR_011517756.1;XR_011517762.1
sex	Brain	EDTA + MCHelper	unique	TE_00001232_LTR_s_2_inc_2p13.2_1	META_chr2_0031303	chr2	NC_091742.1	72696885	72696993	+	Unknown	Unknown/TE_00001232_LTR_s_2_inc	Genic	NA	NA	NA	NA	NA	NA	0.0002595274905948	0.0214030553531933	-1.39285878159074	0.381326184531985	-1.15754638956116	23600	107376893	LOC107376893	protein phosphatase 3 catalytic subunit alpha	protein_coding	-	XM_054747548.2
sex	Brain	EDTA + MCHelper	unique	TE_00004941_LTR_s_1_2p13.2_2	META_chr2_0031495	chr2	NC_091742.1	73043113	73049534	+	LTR	LTR/TE_00004941_LTR_s_1	Genic	NA	NA	NA	NA	NA	NA	0.0010860270365245	0.0468177437277497	-1.68354851422353	0.51528202277833	-1.35771218018151	5584	139065566	LOC139065566	uncharacterized LOC139065566	lncRNA	+	XR_011518548.1
sex	Brain	EDTA + MCHelper	unique	TE_00001536_LTR_2p12_14	META_chr2_0033359	chr2	NC_091742.1	76641708	76645436	-	DNA	DNA/TE_00001536_LTR	Intergenic	NA	NA	NA	NA	NA	NA	2.19278431415906e-17	3.9855534069000505e-14	-1.53382483197219	0.180809544124985	-1.4902308935636	27068	107377014	rasl11a	RAS-like, family 11, member A	protein_coding	-	XM_015946380.3
sex	Brain	EDTA + MCHelper	unique	TE_00001536_LTR_2p12_15	META_chr2_0033359	chr2	NC_091742.1	76645445	76657505	-	DNA	DNA/TE_00001536_LTR	Intergenic	NA	NA	NA	NA	NA	NA	9.45879917399035e-06	0.0022371889708695	-1.38051947363752	0.311686720396515	-1.22878027517776	14999	107377014	rasl11a	RAS-like, family 11, member A	protein_coding	-	XM_015946380.3
sex	Brain	EDTA + MCHelper	unique	TE_00004296_inc_2p12_3	META_chr2_0033661	chr2	NC_091742.1	77152726	77153660	+	DNA	DNA/TE_00004296_inc	Genic	NA	NA	NA	NA	NA	NA	0.0005252695411275	0.0316244867776827	-1.92937632657873	0.556412659422984	-1.59641277008677	17559	107377009	hdac8	histone deacetylase 8	protein_coding	-	XM_015946371.3
sex	Brain	EDTA + MCHelper	unique	TE_00004276_LTR_s_2_inc_2p12_104	META_chr2_0035817	chr2	NC_091742.1	82251116	82251680	-	DNA	DNA/TE_00004276_LTR_s_2_inc	Genic	NA	NA	NA	NA	NA	NA	0.000349316706939	0.0252508043502898	-1.50507451928429	0.420919624214055	-1.23361941933062	5581	107395084	sema4f	sema domain, immunoglobulin domain (Ig), transmembrane domain (TM) and short cytoplasmic domain, (semaphorin) 4F	protein_coding	+	XM_054747422.2
sex	Brain	EDTA + MCHelper	unique	TE_00005231_s_2_inc_2p11.2_25	META_chr2_0036799	chr2	NC_091742.1	83950898	83951235	-	Unknown	Unknown/TE_00005231_s_2_inc	Genic	NA	NA	NA	NA	NA	NA	0.0001892671029469	0.0174758934950323	-1.75436841274719	0.469971201781804	-1.46981615470439	23429	139066123	LOC139066123	uncharacterized LOC139066123	protein_coding	+	XM_070548074.1
sex	Brain	EDTA + MCHelper	unique	TE_00001514_LTR_s_1_inc_2p11.2_1	META_chr2_0040465	chr2	NC_091742.1	91124469	91124588	+	DNA	DNA/TE_00001514_LTR_s_1_inc	Genic	NA	NA	NA	NA	NA	NA	0.0002153166221774	0.0190027750835166	-1.37500151428926	0.371588574266526	-1.14705696937594	3132	139066192	LOC139066192	trace amine-associated receptor 13c-like	protein_coding	-	XM_070548386.1
sex	Brain	EDTA + MCHelper	unique	TE_00005582_s_1_2q11.1_16	META_chr2_0041595	chr2	NC_091742.1	94442286	94443258	+	Unknown	Unknown/TE_00005582_s_1	Genic	NA	NA	NA	NA	NA	NA	0.0007404231380232	0.0381434827051575	1.7994972570098	0.533317694014314	1.40011171429282	1729	129161840	LOC129161840	uncharacterized LOC129161840	protein_coding	+	XM_054738321.2
sex	Brain	EDTA + MCHelper	unique	TE_00003081_2q11.2_10	META_chr2_0043712	chr2	NC_091742.1	101006565	101006888	-	DNA	DNA/TE_00003081	Genic	NA	NA	NA	NA	NA	NA	4.23759583445968e-05	0.0066428842051132	-1.18116482517588	0.288502150416075	-1.03048778701808	984	107373035	LOC107373035	gastrula zinc finger protein XlCGF8.2DB	protein_coding	+	XM_070548679.1
sex	Brain	EDTA + MCHelper	unique	TE_00000532_INT_3p26.3_1	META_chr3_0000336	chr3	NC_091743.1	1009358	1016650	+	LTR	LTR/TE_00000532_INT	Intergenic	NA	NA	NA	NA	NA	NA	8.14285583716411e-05	0.0103779488818932	-2.18555614472543	0.554687685372105	-1.9257380742952	26768	107385979	nucks1a	nuclear casein kinase and cyclin-dependent kinase substrate 1a	protein_coding	+	XM_015960123.3
sex	Brain	EDTA + MCHelper	unique	TE_00000633_inc_3p26.2_1	META_chr3_0001542	chr3	NC_091743.1	3834120	3834574	-	DNA	DNA/TE_00000633_inc	Genic	NA	NA	NA	NA	NA	NA	0.000891469179735	0.042328735815659	-1.61716728476437	0.486701016840083	-1.25973637292982	134241	107372452	fezf2	FEZ family zinc finger 2	protein_coding	-	XM_015940696.3
sex	Brain	EDTA + MCHelper	unique	TE_00002078_INT_3p26.1_2	META_chr3_0001781	chr3	NC_091743.1	4420930	4422176	+	LTR	LTR/TE_00002078_INT	Intergenic	NA	NA	NA	NA	NA	NA	0.0007509682469925	0.0384360816509886	-1.28789119571934	0.382133883569613	-1.01237826375936	25391	107373568	LOC107373568	calcium-dependent secretion activator 1	protein_coding	-	XM_070549106.1
sex	Brain	EDTA + MCHelper	unique	TE_00001602_LTR_s_2_s_1_3p26.1_1	META_chr3_0002101	chr3	NC_091743.1	5243120	5247898	-	LTR	LTR/TE_00001602_LTR_s_2_s_1	Intergenic	NA	NA	NA	NA	NA	NA	0.000926487630727	0.0431753397685345	-1.74133714405082	0.525774299740511	-1.34773889045743	1901	107396807	nfasca	neurofascin homolog (chicken) a	protein_coding	-	XM_070549109.1;XM_070549110.1;XM_070549111.1
sex	Brain	EDTA + MCHelper	unique	TE_00001356_LTR_s_1_s_1_inc_3p24.2_2	META_chr3_0002683	chr3	NC_091743.1	24839583	24847831	-	LTR	LTR/TE_00001356_LTR_s_1_s_1_inc	Intergenic	NA	NA	NA	NA	NA	NA	5.87379459012199e-12	5.98712310327168e-09	3.09848304523912	0.450185714758207	3.00356287017675	391961	129155806	LOC129155806	uncharacterized LOC129155806	protein_coding	+	XM_070549148.1
sex	Brain	EDTA + MCHelper	unique	TE_00005314_inc_3p22.1_1	META_chr3_0003074	chr3	NC_091743.1	40356047	40356397	-	Unknown	Unknown/TE_00005314_inc	Genic	NA	NA	NA	NA	NA	NA	0.0004679917528328	0.0298601531074573	-1.821445680248	0.520645397023855	-1.56820087326848	6904	107395565	ndrg3a	ndrg family member 3a	protein_coding	+	XM_070549161.1
sex	Brain	EDTA + MCHelper	unique	TE_00003580_s_2_inc_3p22.1_15	META_chr3_0003816	chr3	NC_091743.1	41825811	41825992	-	DNA	DNA/TE_00003580_s_2_inc	Genic	NA	NA	NA	NA	NA	NA	0.0003367030472674	0.0248192095320648	-1.24077058527174	0.346072527105107	-1.02201460546082	45479	139068842	LOC139068842	uncharacterized LOC139068842	lncRNA	-	XR_011520095.1
sex	Brain	EDTA + MCHelper	unique	TE_00002980_inc_3p22.1_1	META_chr3_0004053	chr3	NC_091743.1	42206326	42206645	+	DNA	DNA/TE_00002980_inc	Genic	NA	NA	NA	NA	NA	NA	1.85486552568996e-05	0.0036796556015091	-1.25882990685492	0.294003648020215	-1.11188902851738	15505	107385827	cntn4	contactin 4	protein_coding	-	XM_054748364.2;XM_054748366.2
sex	Brain	EDTA + MCHelper	unique	TE_00001520_LTR_s_1_inc_3p22.1_4	META_chr3_0004237	chr3	NC_091743.1	42520271	42523414	+	LTR	LTR/TE_00001520_LTR_s_1_inc	Genic	NA	NA	NA	NA	NA	NA	0.0002540506481893	0.0211273587480856	-2.10303442919666	0.574891471742294	-1.70841033559386	141005	107385826	LOC107385826	contactin-4	protein_coding	-	XM_015959955.3
sex	Brain	EDTA + MCHelper	unique	TE_00005275_s_1_s_3_3p21.31_4	META_chr3_0005577	chr3	NC_091743.1	44907504	44915868	-	LINE	LINE/TE_00005275_s_1_s_3	Intergenic	NA	NA	NA	NA	NA	NA	0.0003947021007578	0.0271317013730846	-1.84553493619182	0.520807771056646	-1.51285720064695	39992	129165478	LOC129165478	uncharacterized LOC129165478	lncRNA	-	XR_008564786.2;XR_011520208.1
sex	Brain	EDTA + MCHelper	unique	TE_00003431_3p21.31_13	META_chr3_0006739	chr3	NC_091743.1	47195144	47195544	+	DNA	DNA/TE_00003431	Intergenic	NA	NA	NA	NA	NA	NA	0.0006634396553553	0.0359340509457283	-1.27837579158955	0.375522551160806	-1.0170732157302	4656	107385741	rad18	RAD18 E3 ubiquitin protein ligase	protein_coding	+	XM_015959823.3;XM_015959824.3;XM_070549243.1
sex	Brain	EDTA + MCHelper	unique	TE_00001831_s_2_inc_3p14.3_15	META_chr3_0011898	chr3	NC_091743.1	57647552	57647656	-	DNA	DNA/TE_00001831_s_2_inc	Genic	NA	NA	NA	NA	NA	NA	0.0001469531766199	0.0149812785933571	-1.45294748098679	0.382741115794309	-1.22666446503072	39421	139068866	LOC139068866	spectrin alpha chain, non-erythrocytic 1-like	protein_coding	-	XM_070549358.1;XR_011520119.1
sex	Brain	EDTA + MCHelper	unique	TE_00001514_LTR_s_2_inc_3p14.3_16	META_chr3_0012255	chr3	NC_091743.1	58381222	58381470	-	Unknown	Unknown/TE_00001514_LTR_s_2_inc	Genic	NA	NA	NA	NA	NA	NA	0.000838714858208	0.0409310069282326	-1.53243595594267	0.458855534923023	-1.19256921290835	17037	107385410	slc12a5a	solute carrier family 12 member 5a	protein_coding	+	XM_070549361.1
sex	Brain	EDTA + MCHelper	unique	TE_00002557_inc_3p14.2_1	META_chr3_0012463	chr3	NC_091743.1	58742847	58743093	-	DNA	DNA/TE_00002557_inc	Genic	NA	NA	NA	NA	NA	NA	0.0005466569240421	0.0324473613069834	-1.82341875638947	0.527489486986231	-1.46512673010943	19278	107385402	vapb	VAMP (vesicle-associated membrane protein)-associated protein B and C	protein_coding	-	XM_015959242.3
sex	Brain	EDTA + MCHelper	unique	TE_00005212_3p14.2_3	META_chr3_0012535	chr3	NC_091743.1	58879409	58879649	+	LTR	LTR/TE_00005212	Genic	NA	NA	NA	NA	NA	NA	0.0011348819150662	0.0479811929927618	-1.6428745032683	0.504760553474387	-1.24196534450359	9031	107385393	smarcd1	SWI/SNF related BAF chromatin remodeling complex subunit D1	protein_coding	-	XM_070549365.1
sex	Brain	EDTA + MCHelper	unique	TE_00000750_LTR_s_2_inc_3p14.2_5	META_chr3_0012586	chr3	NC_091743.1	58976063	58976192	+	LTR	LTR/TE_00000750_LTR_s_2_inc	Genic	NA	NA	NA	NA	NA	NA	0.0009424305616674	0.0434644263944546	-1.33952992595422	0.405037895081589	-1.05066643832053	10152	107385379	asic1b	acid-sensing (proton-gated) ion channel 1b	protein_coding	-	XM_054751934.2
sex	Brain	EDTA + MCHelper	unique	TE_00005283_3p14.2_2	META_chr3_0013397	chr3	NC_091743.1	60487094	60487381	+	LINE	LINE/TE_00005283	Genic	NA	NA	NA	NA	NA	NA	0.0002446618148344	0.0206616851421752	-1.75142762104159	0.477516577579112	-1.45021337958152	108976	107385365	tox2	TOX high mobility group box family member 2	protein_coding	-	XM_015959200.3
sex	Brain	EDTA + MCHelper	unique	TE_00005332_3p14.2_15	META_chr3_0014178	chr3	NC_091743.1	61954813	61955469	-	DNA	DNA/TE_00005332	Genic	NA	NA	NA	NA	NA	NA	0.0003064923991254	0.02348467452182	-2.05685500648466	0.569805409071979	-1.76969588571107	4010	107385326	igsf8	immunoglobulin superfamily, member 8	protein_coding	-	XM_054736045.2
sex	Brain	EDTA + MCHelper	unique	TE_00000371_inc_3p14.2_1	META_chr3_0014861	chr3	NC_091743.1	63229812	63230202	-	DNA	DNA/TE_00000371_inc	Genic	NA	NA	NA	NA	NA	NA	8.75113521096254e-05	0.0109051901170284	-2.24846362566434	0.573172435070325	-2.1714330251365	8069	107385289	vgll4b	vestigial-like family member 4b	protein_coding	-	XM_015959078.3;XM_015959079.3
sex	Brain	EDTA + MCHelper	unique	TE_00005287_s_1_s_1_s_1_3p14.1_5	META_chr3_0015405	chr3	NC_091743.1	64254537	64255702	+	LINE	LINE/TE_00005287_s_1_s_1_s_1	Genic	NA	NA	NA	NA	NA	NA	1.68714387529453e-05	0.0034243758952167	-1.69307748075725	0.393490089143391	-1.49570808098738	7119	107385251	foxj3	forkhead box J3	protein_coding	+	XM_015959013.3
sex	Brain	EDTA + MCHelper	unique	TE_00005405_3p14.1_1	META_chr3_0018151	chr3	NC_091743.1	69443815	69444128	-	Unknown	Unknown/TE_00005405	Genic	NA	NA	NA	NA	NA	NA	0.00100349497004	0.044761466659418	-1.39787493712473	0.424944763768269	-1.09126711965908	38403	139068891	LOC139068891	uncharacterized LOC139068891	lncRNA	+	XR_011520138.1
sex	Brain	EDTA + MCHelper	unique	TE_00005670_unconfirmed_3p13_5	META_chr3_0018551	chr3	NC_091743.1	70254886	70255140	-	DNA	DNA/TE_00005670_unconfirmed	Genic	NA	NA	NA	NA	NA	NA	1.74387685710308e-05	0.0034989142744986	-1.75778727801333	0.409226612743904	-1.54801224367537	26350	107385033	nav1b	neuron navigator 1b	protein_coding	+	XM_070549490.1;XM_070549491.1
sex	Brain	EDTA + MCHelper	unique	TE_00002420_3p13_3	META_chr3_0019081	chr3	NC_091743.1	71256113	71256425	+	DNA	DNA/TE_00002420	Genic	NA	NA	NA	NA	NA	NA	7.83491990394344e-05	0.010087446876455	-1.90873434115718	0.48329799370947	-1.63577226550578	11621	107385010	rap1gapb	RAP1 GTPase activating protein b	protein_coding	+	XM_054731730.2;XM_054731735.2;XM_054731748.2;XM_054731752.2;XM_054731759.2;XM_054731781.2
sex	Brain	EDTA + MCHelper	unique	TE_00000637_3p13_11	META_chr3_0020025	chr3	NC_091743.1	72928839	72929000	-	DNA	DNA/TE_00000637	Genic	NA	NA	NA	NA	NA	NA	0.000165778460092	0.0161463286002321	-1.43676917663337	0.381494595115398	-1.20692879462776	3231	107384983	grip2b	glutamate receptor interacting protein 2b	protein_coding	+	XM_070549509.1;XM_070549510.1;XM_070549511.1;XM_070549522.1;XM_070549523.1;XM_070549524.1
sex	Brain	EDTA + MCHelper	unique	TE_00000319_LTR_s_2_3p12.3_1	META_chr3_0020776	chr3	NC_091743.1	74337620	74342570	+	LTR	LTR/TE_00000319_LTR_s_2	Intergenic	NA	NA	NA	NA	NA	NA	0.0004469079583946	0.0290196741274802	-2.28068015687873	0.649634611759113	-2.11307494087241	1835	107384944	rem1	RAS (RAD and GEM)-like GTP-binding 1	protein_coding	+	XM_015958471.3
sex	Brain	EDTA + MCHelper	unique	TE_00001888_inc_3p12.3_1	META_chr3_0021957	chr3	NC_091743.1	76627671	76628315	+	DNA	DNA/TE_00001888_inc	Genic	NA	NA	NA	NA	NA	NA	0.0003592723035232	0.0256778789334846	-1.39214868173864	0.390140791612511	-1.13859691645153	8630	107384889	lactbl1b	lactamase, beta-like 1b	protein_coding	+	XM_054732898.2
sex	Brain	EDTA + MCHelper	unique	TE_00000972_3p12.3_1	META_chr3_0022309	chr3	NC_091743.1	77331681	77332602	+	DNA	DNA/TE_00000972	Genic	NA	NA	NA	NA	NA	NA	0.000684050261585	0.0364810532183548	-1.4813349147734	0.436213624805771	-1.17761163357289	17384	107384849	amigo3	adhesion molecule with Ig-like domain 3	protein_coding	-	XM_054736913.2
sex	Brain	EDTA + MCHelper	unique	TE_00005179_s_2_inc_3p12.2_15	META_chr3_0024497	chr3	NC_091743.1	81304604	81305179	+	DNA	DNA/TE_00005179_s_2_inc	Genic	NA	NA	NA	NA	NA	NA	0.0003140844867475	0.0238490249476112	-1.2264223939353	0.340351668429958	-1.00798824352005	5442	107384536	LOC107384536	protein SON	protein_coding	+	XM_070549589.1
sex	Brain	EDTA + MCHelper	unique	TE_00000831_s_0_s_0_inc_3p12.2_7	META_chr3_0024974	chr3	NC_091743.1	82169722	82170594	+	DNA	DNA/TE_00000831_s_0_s_0_inc	Intergenic	NA	NA	NA	NA	NA	NA	0.0012079245518065	0.0495023331812977	-1.69062656162808	0.522281551230473	-1.2810689540472	506	107384570	LOC107384570	chloride channel, voltage-sensitive 4	protein_coding	-	XM_015957898.3
sex	Brain	EDTA + MCHelper	unique	TE_00002038_inc_3p12.1_11	META_chr3_0025768	chr3	NC_091743.1	84017107	84018918	-	Unknown	Unknown/TE_00002038_inc	Intergenic	NA	NA	NA	NA	NA	NA	7.21272192093292e-05	0.0095546543681558	-1.81297953583354	0.456766849910104	-1.55731774939064	1026	107384671	s100b	S100 calcium binding protein, beta (neural)	protein_coding	+	XM_015958037.3
sex	Brain	EDTA + MCHelper	unique	TE_00002805_inc_3p12.1_2	META_chr3_0027214	chr3	NC_091743.1	86610605	86611560	-	DNA	DNA/TE_00002805_inc	Genic	NA	NA	NA	NA	NA	NA	2.26106382251323e-05	0.0042730834389369	-1.37233342679719	0.323860871316692	-1.20765748505035	5854	139068915	LOC139068915	uncharacterized LOC139068915	lncRNA	+	XR_011520165.1
sex	Brain	EDTA + MCHelper	unique	TE_00005097_s_1_inc_3p12.1_15	META_chr3_0027320	chr3	NC_091743.1	86815483	86815678	+	Unknown	Unknown/TE_00005097_s_1_inc	Genic	NA	NA	NA	NA	NA	NA	0.0011252282023162	0.0477928242201067	-1.55707997861126	0.478044592656819	-1.211774921649	5828	107384717	ehbp1l1a	EH domain binding protein 1-like 1a	protein_coding	-	XM_070549673.1
sex	Brain	EDTA + MCHelper	unique	TE_00005288_inc_3p11.2_7	META_chr3_0028098	chr3	NC_091743.1	88047632	88048024	-	DNA	DNA/TE_00005288_inc	Genic	NA	NA	NA	NA	NA	NA	0.0006316703921508	0.0349594436580214	-1.35067097729098	0.39520596938106	-1.07677154195316	24613	107384753	mllt3	MLLT3 super elongation complex subunit	protein_coding	+	XM_054733778.2
sex	Brain	EDTA + MCHelper	unique	TE_00000790_s_2_inc_3p11.1_2	META_chr3_0030400	chr3	NC_091743.1	92185813	92187330	+	Unknown	Unknown/TE_00000790_s_2_inc	Genic	NA	NA	NA	NA	NA	NA	0.0006935081996207	0.036708560439617	-1.76037788275333	0.518959011673092	-1.3593896317322	22025	107395974	nbas	NBAS subunit of NRZ tethering complex	protein_coding	+	XM_054733731.2;XM_054733732.2
sex	Brain	EDTA + MCHelper	unique	TE_00002959_4p16.3_14	META_chr4_0000460	chr4	NC_091744.1	933221	933344	+	DNA	DNA/TE_00002959	Genic	NA	NA	NA	NA	NA	NA	1.2271140962429e-05	0.0026909945220771	-1.34590609640087	0.307796504188099	-1.19256573021662	118647	139069571	LOC139069571	involucrin-like	protein_coding	+	XM_070549998.1
sex	Brain	EDTA + MCHelper	unique	TE_00005287_s_1_s_2_4p16.3_9	META_chr4_0000585	chr4	NC_091744.1	1130428	1130816	-	LINE	LINE/TE_00005287_s_1_s_2	Genic	NA	NA	NA	NA	NA	NA	0.0001616684277894	0.0158951106115757	-2.20568523260448	0.584686270362099	-2.06275613532558	78888	107391362	LOC107391362	protein phosphatase 1 regulatory subunit 29	protein_coding	-	XM_054743519.2
sex	Brain	EDTA + MCHelper	unique	TE_00005287_s_1_s_1_s_1_4p16.3_31	META_chr4_0000817	chr4	NC_091744.1	1545318	1545611	-	LINE	LINE/TE_00005287_s_1_s_1_s_1	Genic	NA	NA	NA	NA	NA	NA	4.214540240953e-05	0.0066118795346229	-2.03021567161042	0.495731665538243	-1.796789431072	125146	107391273	ier2b	immediate early response 2b	protein_coding	+	XM_015968490.3
sex	Brain	EDTA + MCHelper	unique	TE_00005593_inc_4p16.3_15	META_chr4_0001820	chr4	NC_091744.1	3273234	3273440	-	DNA	DNA/TE_00005593_inc	Genic	NA	NA	NA	NA	NA	NA	2.92148638614098e-06	0.0009067889229081	-1.12131722334572	0.239789125161659	-1.01457124726297	269239	107391070	LOC107391070	zeta-sarcoglycan	protein_coding	+	XM_015968123.3;XM_070550008.1
sex	Brain	EDTA + MCHelper	unique	TE_00004276_LTR_s_2_inc_4p16.3_69	META_chr4_0002285	chr4	NC_091744.1	4187363	4187792	+	DNA	DNA/TE_00004276_LTR_s_2_inc	Genic	NA	NA	NA	NA	NA	NA	0.0011266130854593	0.0478030089498008	-1.58798658891741	0.487585603989445	-1.2187773122329	6149	129164492	LOC129164492	small nucleolar RNA U3	snoRNA	+	XR_008564063.1
sex	Brain	EDTA + MCHelper	unique	TE_00005224_4p16.2_2	META_chr4_0002704	chr4	NC_091744.1	4937273	4937473	+	Unknown	Unknown/TE_00005224	Genic	NA	NA	NA	NA	NA	NA	0.0010252214886167	0.0452900066892733	-1.55228091648062	0.472750136488278	-1.2029206891443	46260	107390685	add3a	adducin 3 (gamma) a	protein_coding	-	XM_015967525.3
sex	Brain	EDTA + MCHelper	unique	TE_00000051_LTR_4p16.1_1	META_chr4_0003638	chr4	NC_091744.1	6790338	6791918	-	Unknown	Unknown/TE_00000051_LTR	Intergenic	NA	NA	NA	NA	NA	NA	0.0008833494511496	0.0421515220243372	1.79541384517877	0.539931268495278	1.23377733291649	8550	107397048	anapc11	APC11 anaphase promoting complex subunit 11 homolog (yeast)	protein_coding	+	XM_015976915.3
sex	Brain	EDTA + MCHelper	unique	TE_00005332_4p15.33_4	META_chr4_0006094	chr4	NC_091744.1	11604172	11604314	-	DNA	DNA/TE_00005332	Genic	NA	NA	NA	NA	NA	NA	0.0010676611891575	0.0464428013311157	-1.65288077228937	0.505149571511697	-1.28221256094519	55703	129164494	LOC129164494	small nucleolar RNA U3	snoRNA	+	XR_008564065.1
sex	Brain	EDTA + MCHelper	unique	TE_00002038_inc_4p15.31_7	META_chr4_0008954	chr4	NC_091744.1	17982943	17983358	+	Unknown	Unknown/TE_00002038_inc	Genic	NA	NA	NA	NA	NA	NA	0.0002413338163466	0.0205180525839652	-2.25036586900105	0.612964049591554	-2.50856639341841	57272	107388418	mtnr1aa	melatonin receptor 1A a	protein_coding	-	XM_015963944.3
sex	Brain	EDTA + MCHelper	unique	TE_00000586_inc_4p15.31_1	META_chr4_0008967	chr4	NC_091744.1	18021347	18021894	-	DNA	DNA/TE_00000586_inc	Genic	NA	NA	NA	NA	NA	NA	7.04054395958356e-05	0.0094130999628226	-2.09584410455401	0.52726812118156	-1.79117849175094	18736	107388418	mtnr1aa	melatonin receptor 1A a	protein_coding	-	XM_015963944.3
sex	Brain	EDTA + MCHelper	unique	TE_00001858_LTR_s_2_inc_4p15.31_16	META_chr4_0009594	chr4	NC_091744.1	19673281	19673521	-	Unknown	Unknown/TE_00001858_LTR_s_2_inc	Genic	NA	NA	NA	NA	NA	NA	0.0011566024064364	0.0484140159100052	-1.32013019565587	0.406272448658085	-1.02471354485734	33110	107388360	stox2a	storkhead box 2a	protein_coding	+	XM_015963842.3
sex	Brain	EDTA + MCHelper	unique	TE_00001536_LTR_4p15.31_8	META_chr4_0009654	chr4	NC_091744.1	19811366	19820416	-	DNA	DNA/TE_00001536_LTR	Intergenic	NA	NA	NA	NA	NA	NA	1.9287072437798302e-23	5.89573659302763e-20	-1.27566968705617	0.127865547886948	-1.25066674563762	61127	107388347	tll1	tolloid-like 1	protein_coding	-	XM_070550185.1
sex	Brain	EDTA + MCHelper	unique	TE_00001536_LTR_4p15.31_34	META_chr4_0009654	chr4	NC_091744.1	19978227	19985754	-	DNA	DNA/TE_00001536_LTR	Intergenic	NA	NA	NA	NA	NA	NA	1.76937571664133e-07	8.26327130111353e-05	-1.51547323058581	0.290205665172302	-1.39903699418787	227988	107388347	tll1	tolloid-like 1	protein_coding	-	XM_070550185.1
sex	Brain	EDTA + MCHelper	unique	TE_00001536_LTR_4p15.31_129	META_chr4_0009655	chr4	NC_091744.1	20637784	20640982	-	DNA	DNA/TE_00001536_LTR	Intergenic	NA	NA	NA	NA	NA	NA	0.0006794464144686	0.0363701229942847	-1.81350028103102	0.533737011692829	-1.47875344374282	28301	139069739	LOC139069739	uncharacterized LOC139069739	protein_coding	-	XM_070550634.1
sex	Brain	EDTA + MCHelper	unique	TE_00001356_LTR_s_1_s_1_inc_4p15.2_2	META_chr4_0009938	chr4	NC_091744.1	27351897	27360312	+	LTR	LTR/TE_00001356_LTR_s_1_s_1_inc	Intergenic	NA	NA	NA	NA	NA	NA	1.6922235440479202e-09	1.21931354369719e-06	1.06460366782733	0.176700865190957	1.00535012638512	2177190	107373982	LOC107373982	piggyBac transposable element-derived protein 2-like	protein_coding	+	XM_015942123.2
sex	Brain	EDTA + MCHelper	unique	TE_00003845_4p12_1	META_chr4_0010729	chr4	NC_091744.1	46511237	46511471	-	Unknown	Unknown/TE_00003845	Intergenic	NA	NA	NA	NA	NA	NA	0.0007477226077739	0.0383559074093598	-1.29303896372522	0.383525502972825	-1.02895173462243	17695	129160601	LOC129160601	uncharacterized LOC129160601	lncRNA	-	XR_008561186.2;XR_011520436.1
sex	Brain	EDTA + MCHelper	unique	TE_00001536_LTR_4p12_46	META_chr4_0010837	chr4	NC_091744.1	46804673	46811098	-	DNA	DNA/TE_00001536_LTR	Intergenic	NA	NA	NA	NA	NA	NA	2.06247591404832e-10	1.69839419647005e-07	3.19009433252186	0.501854235473185	3.06762713797717	27862	107373688	admb	adrenomedullin b	protein_coding	+	XM_015941826.3
sex	Brain	EDTA + MCHelper	unique	TE_00001366_inc_4p11_1	META_chr4_0012573	chr4	NC_091744.1	51867382	51867507	+	DNA	DNA/TE_00001366_inc	Genic	NA	NA	NA	NA	NA	NA	4.02290172515354e-05	0.006390743668909	-1.20149603023389	0.29260815736591	-1.05039153937421	16969	107388342	LOC107388342	mgat4 family member C	protein_coding	+	XM_054732739.2
sex	Brain	EDTA + MCHelper	unique	TE_00001831_s_2_inc_4q11_5	META_chr4_0013229	chr4	NC_091744.1	53334911	53335061	+	DNA	DNA/TE_00001831_s_2_inc	Genic	NA	NA	NA	NA	NA	NA	0.0001127493810441	0.012829836646952	-1.60285671809987	0.415099682861521	-1.35481453007383	6289	129153517	LOC129153517	signal transducer and activator of transcription 1-like	protein_coding	-	XM_070550260.1
sex	Brain	EDTA + MCHelper	unique	TE_00004965_LTR_inc_4q11_3	META_chr4_0013517	chr4	NC_091744.1	54259726	54260900	+	LTR	LTR/TE_00004965_LTR_inc	Genic	NA	NA	NA	NA	NA	NA	0.0005945043125212	0.0339360530438125	-2.05800062865032	0.599282206478553	-1.78524915628028	13399	107388359	plekha7a	pleckstrin homology domain containing, family A member 7a	protein_coding	-	XM_054732801.1
sex	Brain	EDTA + MCHelper	unique	TE_00001844_inc_4q12_4	META_chr4_0014265	chr4	NC_091744.1	55881213	55883496	+	Unknown	Unknown/TE_00001844_inc	Genic	NA	NA	NA	NA	NA	NA	0.0008796623216286	0.0420551547514005	-1.42505882978374	0.428404924764269	-1.11852052890046	23085	107395305	LOC107395305	uncharacterized oxidoreductase YjmC	protein_coding	+	XM_054732843.2
sex	Brain	EDTA + MCHelper	unique	TE_00000856_inc_4q12_41	META_chr4_0016202	chr4	NC_091744.1	59972493	59972776	+	LTR	LTR/TE_00000856_inc	Genic	NA	NA	NA	NA	NA	NA	6.44273519347753e-07	0.0002594467600836	-1.19744345794738	0.240573669381072	-1.09818576340356	21337	129153541	LOC129153541	E3 ubiquitin-protein ligase PDZRN3-B-like	protein_coding	+	XM_054732872.2
sex	Brain	EDTA + MCHelper	unique	TE_00002471_inc_4q13.1_1	META_chr4_0017722	chr4	NC_091744.1	63361568	63361885	+	DNA	DNA/TE_00002471_inc	Genic	NA	NA	NA	NA	NA	NA	0.0001402656101791	0.0145535457091835	-1.84195695529772	0.483745366005994	-1.54037983776838	7390	129153546	LOC129153546	uncharacterized LOC129153546	protein_coding	-	XM_054732924.2;XM_054732925.2
sex	Brain	EDTA + MCHelper	unique	TE_00005639_s_1_unconfirmed_4q13.1_6	META_chr4_0018151	chr4	NC_091744.1	64540220	64540393	-	DNA	DNA/TE_00005639_s_1_unconfirmed	Intergenic	NA	NA	NA	NA	NA	NA	7.58975505390771e-22	2.09758996148073e-18	-1.80171996959032	0.187574574778139	-1.76141510279236	5590	107388638	cyp19a1b	cytochrome P450, family 19, subfamily A, polypeptide 1b	protein_coding	-	XM_015964243.3
sex	Brain	EDTA + MCHelper	unique	TE_00005212_4q13.1_11	META_chr4_0018152	chr4	NC_091744.1	64540623	64540725	-	LTR	LTR/TE_00005212	Intergenic	NA	NA	NA	NA	NA	NA	5.06244514025701e-19	1.0639097598874901e-15	-1.71978007993343	0.192997562441745	-1.67604826221003	5258	107388638	cyp19a1b	cytochrome P450, family 19, subfamily A, polypeptide 1b	protein_coding	-	XM_015964243.3
sex	Brain	EDTA + MCHelper	unique	TE_00005332_4q13.1_7	META_chr4_0018153	chr4	NC_091744.1	64543511	64543814	+	DNA	DNA/TE_00005332	Genic	NA	NA	NA	NA	NA	NA	9.18033584373112e-06	0.0021841296424629	-2.33283231525864	0.525930307794306	-2.07650557823569	2169	107388638	cyp19a1b	cytochrome P450, family 19, subfamily A, polypeptide 1b	protein_coding	-	XM_015964243.3
sex	Brain	EDTA + MCHelper	unique	TE_00005332_4q13.1_8	META_chr4_0018153	chr4	NC_091744.1	64543812	64544368	+	DNA	DNA/TE_00005332	Genic	NA	NA	NA	NA	NA	NA	0.0002283039017474	0.0197345931797124	-1.89907502467576	0.515290642719844	-1.54604125140944	1615	107388638	cyp19a1b	cytochrome P450, family 19, subfamily A, polypeptide 1b	protein_coding	-	XM_015964243.3
sex	Brain	EDTA + MCHelper	unique	TE_00005314_inc_4q13.1_1	META_chr4_0018459	chr4	NC_091744.1	65243444	65243561	-	Unknown	Unknown/TE_00005314_inc	Genic	NA	NA	NA	NA	NA	NA	0.0001156104877895	0.0130159216082782	-1.63729386138276	0.424691789376192	-1.38842769597332	5665	107388681	syt7a	synaptotagmin VIIa	protein_coding	+	XM_054733007.2
sex	Brain	EDTA + MCHelper	unique	TE_00003869_inc_4q13.2_1	META_chr4_0020048	chr4	NC_091744.1	69274207	69274459	+	DNA	DNA/TE_00003869_inc	Intergenic	NA	NA	NA	NA	NA	NA	0.0002425555803619	0.0205440096110864	-1.78054099884089	0.485161747276577	-1.47865261811911	13112	107388815	rgma	repulsive guidance molecule BMP co-receptor a	protein_coding	-	XM_015964528.3
sex	Brain	EDTA + MCHelper	unique	TE_00000790_s_2_inc_4q13.2_15	META_chr4_0021373	chr4	NC_091744.1	72270643	72272139	+	Unknown	Unknown/TE_00000790_s_2_inc	Genic	NA	NA	NA	NA	NA	NA	4.5116758593132e-05	0.0069696410129578	-1.89766027849381	0.465160472574458	-1.64779561892155	38398	107388894	shank3a	SH3 and multiple ankyrin repeat domains 3a	protein_coding	-	XM_054733618.2
sex	Brain	EDTA + MCHelper	unique	TE_00004539_LTR_s_2_inc_4q13.3_1	META_chr4_0022363	chr4	NC_091744.1	74570527	74571671	+	LTR	LTR/TE_00004539_LTR_s_2_inc	Genic	NA	NA	NA	NA	NA	NA	0.0001798264582793	0.0170249496876153	-1.92953769252263	0.515121595172019	-1.65296528645529	12906	139069671	LOC139069671	uncharacterized LOC139069671	lncRNA	+	XR_011520360.1
sex	Brain	EDTA + MCHelper	unique	TE_00000637_4q13.3_6	META_chr4_0022680	chr4	NC_091744.1	75153388	75153596	-	DNA	DNA/TE_00000637	Genic	NA	NA	NA	NA	NA	NA	9.30889937878267e-05	0.0113069220865068	-1.29258753361569	0.330759875607145	-1.10792472787876	62037	107388985	lrrc4ca	leucine rich repeat containing 4C, genome duplicate a	protein_coding	-	XM_015964818.3
sex	Brain	EDTA + MCHelper	unique	TE_00000831_s_0_s_2_4q21.1_1	META_chr4_0024708	chr4	NC_091744.1	79269706	79269906	+	DNA	DNA/TE_00000831_s_0_s_2	Genic	NA	NA	NA	NA	NA	NA	0.0004426461344635	0.0288668605469439	-1.2995112981817	0.369887725232037	-1.05550079308358	12892	107388532	tspan33b	tetraspanin 33b	protein_coding	-	XM_015964103.3
sex	Brain	EDTA + MCHelper	unique	TE_00005179_s_2_inc_4q21.21_30	META_chr4_0027240	chr4	NC_091744.1	83718078	83718324	-	DNA	DNA/TE_00005179_s_2_inc	Genic	NA	NA	NA	NA	NA	NA	0.0009783353184923	0.0442404719953782	-1.33237892813386	0.404157315765472	-1.03699701257546	19212	107389205	far1	fatty acyl CoA reductase 1	protein_coding	-	XM_015965224.3;XM_015965225.3
sex	Brain	EDTA + MCHelper	unique	TE_00005179_s_2_inc_4q21.21_32	META_chr4_0027311	chr4	NC_091744.1	83877416	83877576	+	DNA	DNA/TE_00005179_s_2_inc	Genic	NA	NA	NA	NA	NA	NA	0.0008368815615897	0.0408846802929238	1.97223697215915	0.590437208351596	1.87485305503199	36812	107397377	parvaa	parvin, alpha a	protein_coding	+	XM_015977361.3
sex	Brain	EDTA + MCHelper	unique	TE_00001280_LTR_s_3_inc_4q21.21_9	META_chr4_0027466	chr4	NC_091744.1	84168126	84168740	+	DNA	DNA/TE_00001280_LTR_s_3_inc	Genic	NA	NA	NA	NA	NA	NA	0.0005297715315632	0.0318006356038149	-1.41388816932585	0.408021052115191	-1.13697294424549	36109	139069689	LOC139069689	uncharacterized LOC139069689	protein_coding	+	XM_070550534.1
sex	Brain	EDTA + MCHelper	unique	TE_00005179_s_2_inc_4q21.23_8	META_chr4_0028912	chr4	NC_091744.1	86851274	86851681	-	DNA	DNA/TE_00005179_s_2_inc	Genic	NA	NA	NA	NA	NA	NA	0.0001670496426027	0.0162209092981358	-2.28973177110856	0.608283647917085	-2.21453743809392	278	107389325	LOC107389325	fibroblast growth factor 23	protein_coding	+	XM_015965413.3
sex	Brain	EDTA + MCHelper	unique	TE_00005243_5p15.33_6	META_chr5_0000498	chr5	NC_091745.1	1195890	1196295	+	LINE	LINE/TE_00005243	Genic	NA	NA	NA	NA	NA	NA	9.58250485423896e-05	0.0115144725244048	-1.24440408513612	0.319002146755277	-1.06462487629774	78050	107378281	sdk2a	sidekick cell adhesion molecule 2a	protein_coding	+	XM_054731334.2;XM_054731336.2;XM_054731337.2;XM_070551312.1;XM_070551313.1;XM_070551314.1;XM_070551315.1
sex	Brain	EDTA + MCHelper	unique	TE_00004194_s_2_inc_5p15.33_17	META_chr5_0000584	chr5	NC_091745.1	1392850	1393491	+	Unknown	Unknown/TE_00004194_s_2_inc	Genic	NA	NA	NA	NA	NA	NA	0.000985075847894	0.0444016905864477	-2.14881249937587	0.652191927278571	-2.49569259522795	11552	129152953	LOC129152953	uncharacterized LOC129152953	protein_coding	-	XR_011520722.1
sex	Brain	EDTA + MCHelper	unique	TE_00003036_INT_inc_5p15.33_22	META_chr5_0001105	chr5	NC_091745.1	2698206	2698676	-	Unknown	Unknown/TE_00003036_INT_inc	Intergenic	NA	NA	NA	NA	NA	NA	0.0001286488449179	0.0139243739866142	-2.4502638979849	0.639917501224998	-3.00577694053101	1463	107378334	LOC107378334	myosin heavy chain, fast skeletal muscle	protein_coding	-	XM_054741270.2
sex	Brain	EDTA + MCHelper	unique	TE_00002038_inc_5p15.31_38	META_chr5_0003637	chr5	NC_091745.1	8211821	8213078	-	Unknown	Unknown/TE_00002038_inc	Intergenic	NA	NA	NA	NA	NA	NA	0.0012309213745279	0.0499598526063561	-1.56760683066638	0.485084425373657	-1.20381051492896	6289	107378488	lrrc4ba	leucine rich repeat containing 4Ba	protein_coding	-	XM_070551379.1
sex	Brain	EDTA + MCHelper	unique	TE_00001536_LTR_5p15.31_8	META_chr5_0004242	chr5	NC_091745.1	9662830	9663187	+	DNA	DNA/TE_00001536_LTR	Intergenic	NA	NA	NA	NA	NA	NA	0.0001911329480815	0.01759181724836	-1.56282536623544	0.418936732997711	-1.30675692445956	123223	107378522	LOC107378522	uncharacterized LOC107378522	lncRNA	+	XR_008563098.2
sex	Brain	EDTA + MCHelper	unique	TE_00004368_INT_s_2_s_1_inc_5p15.31_5	META_chr5_0004274	chr5	NC_091745.1	9733376	9734664	-	LTR	LTR/TE_00004368_INT_s_2_s_1_inc	Intergenic	NA	NA	NA	NA	NA	NA	1.13823561469677e-08	6.95879313638449e-06	-1.31131318351597	0.22970321264403	-1.22940654627666	193769	107378522	LOC107378522	uncharacterized LOC107378522	lncRNA	+	XR_008563098.2
sex	Brain	EDTA + MCHelper	unique	TE_00004699_5p15.31_4	META_chr5_0004274	chr5	NC_091745.1	9739460	9740281	+	DNA	DNA/TE_00004699	Intergenic	NA	NA	NA	NA	NA	NA	1.85960547043681e-06	0.0006252954387768	-1.1320148084025	0.237413644298974	-1.03050684424858	199853	107378522	LOC107378522	uncharacterized LOC107378522	lncRNA	+	XR_008563098.2
sex	Brain	EDTA + MCHelper	unique	TE_00004920_inc_5p15.2_1	META_chr5_0004534	chr5	NC_091745.1	10367241	10367469	-	DNA	DNA/TE_00004920_inc	Genic	NA	NA	NA	NA	NA	NA	8.31922471229701e-06	0.0020369076516148	-1.20595613341745	0.270587910801457	-1.07683934354354	30451	129163505	LOC129163505	uncharacterized LOC129163505	lncRNA	-	XR_008563374.2
sex	Brain	EDTA + MCHelper	unique	TE_00002038_inc_5p15.2_8	META_chr5_0004703	chr5	NC_091745.1	10706395	10706881	-	Unknown	Unknown/TE_00002038_inc	Genic	NA	NA	NA	NA	NA	NA	0.0002319965735283	0.0199257303984328	-1.36159275667019	0.369861720078308	-1.13492581552744	97917	107397023	asic2	acid-sensing (proton-gated) ion channel 2	protein_coding	+	XM_054741302.2
sex	Brain	EDTA + MCHelper	unique	TE_00005183_5p15.2_8	META_chr5_0004930	chr5	NC_091745.1	11144385	11144556	+	DNA	DNA/TE_00005183	Genic	NA	NA	NA	NA	NA	NA	3.40298456219197e-05	0.0056599797065687	-1.20081627578199	0.289725190983457	-1.05078478692935	10776	139069960	LOC139069960	uncharacterized LOC139069960	lncRNA	-	XR_011520625.1
sex	Brain	EDTA + MCHelper	unique	TE_00000718_inc_5p15.2_5	META_chr5_0005462	chr5	NC_091745.1	12452081	12452282	-	DNA	DNA/TE_00000718_inc	Genic	NA	NA	NA	NA	NA	NA	4.32081248571086e-09	2.88651735034653e-06	-1.58140417127758	0.269339358794157	-1.48721019127657	7379	139069966	LOC139069966	uncharacterized LOC139069966	protein_coding	-	XM_070551438.1
sex	Brain	EDTA + MCHelper	unique	TE_00001477_LTR_s_1_inc_5p15.2_18	META_chr5_0005462	chr5	NC_091745.1	12452311	12452691	-	LTR	LTR/TE_00001477_LTR_s_1_inc	Genic	NA	NA	NA	NA	NA	NA	2.79350627084031e-12	2.9051169260221904e-09	-1.31582199602864	0.188304388432492	-1.26381855208506	7609	139069966	LOC139069966	uncharacterized LOC139069966	protein_coding	-	XM_070551438.1
sex	Brain	EDTA + MCHelper	unique	TE_00003406_5p15.2_2	META_chr5_0005462	chr5	NC_091745.1	12452755	12453297	+	DNA	DNA/TE_00003406	Genic	NA	NA	NA	NA	NA	NA	1.75194023530574e-07	8.20436188272763e-05	-1.30302521539031	0.249435359641775	-1.20409540874788	8053	139069966	LOC139069966	uncharacterized LOC139069966	protein_coding	-	XM_070551438.1
sex	Brain	EDTA + MCHelper	unique	TE_00003406_5p15.2_3	META_chr5_0005462	chr5	NC_091745.1	12453459	12453611	+	DNA	DNA/TE_00003406	Genic	NA	NA	NA	NA	NA	NA	7.73142930844538e-17	1.2785439298427599e-13	-1.48671385171226	0.178363972960807	-1.44358869314191	8757	139069966	LOC139069966	uncharacterized LOC139069966	protein_coding	-	XM_070551438.1
sex	Brain	EDTA + MCHelper	unique	TE_00002718_inc_5p15.2_4	META_chr5_0005462	chr5	NC_091745.1	12453632	12454262	-	DNA	DNA/TE_00002718_inc	Genic	NA	NA	NA	NA	NA	NA	1.42602640082276e-23	4.56670241892686e-20	-1.67639562918745	0.16752939417269	-1.64317005180372	8736	139069965	LOC139069965	zinc finger protein 271-like	protein_coding	-	XM_070551437.1
sex	Brain	EDTA + MCHelper	unique	TE_00005318_s_1_inc_5p15.2_13	META_chr5_0005466	chr5	NC_091745.1	12495472	12495934	-	Unknown	Unknown/TE_00005318_s_1_inc	Intergenic	NA	NA	NA	NA	NA	NA	9.6637013042789e-06	0.0022723326361766	-1.14385640660313	0.258524064321921	-1.01824151334952	32474	139069965	LOC139069965	zinc finger protein 271-like	protein_coding	-	XM_070551437.1
sex	Brain	EDTA + MCHelper	unique	TE_00001390_5p15.2_6	META_chr5_0005466	chr5	NC_091745.1	12496048	12496614	-	DNA	DNA/TE_00001390	Intergenic	NA	NA	NA	NA	NA	NA	5.62353714980138e-05	0.0080579136612896	-1.51602390329717	0.376364354968901	-1.30676240084261	33050	139069965	LOC139069965	zinc finger protein 271-like	protein_coding	-	XM_070551437.1
sex	Brain	EDTA + MCHelper	unique	TE_00002613_5p15.2_3	META_chr5_0005466	chr5	NC_091745.1	12496666	12496907	+	DNA	DNA/TE_00002613	Intergenic	NA	NA	NA	NA	NA	NA	7.7838624537494e-09	4.98540328224252e-06	-1.23822450830493	0.214482732870707	-1.16283907022637	33668	139069965	LOC139069965	zinc finger protein 271-like	protein_coding	-	XM_070551437.1
sex	Brain	EDTA + MCHelper	unique	TE_00005289_inc_5p15.2_14	META_chr5_0005466	chr5	NC_091745.1	12497189	12497899	+	DNA	DNA/TE_00005289_inc	Intergenic	NA	NA	NA	NA	NA	NA	5.23431025464598e-09	3.45106969995124e-06	-1.23631653840517	0.211714477487795	-1.16420892532626	34191	139069965	LOC139069965	zinc finger protein 271-like	protein_coding	-	XM_070551437.1
sex	Brain	EDTA + MCHelper	unique	TE_00001477_LTR_s_1_inc_5p15.2_21	META_chr5_0005466	chr5	NC_091745.1	12498220	12498698	-	LTR	LTR/TE_00001477_LTR_s_1_inc	Intergenic	NA	NA	NA	NA	NA	NA	7.03231296923915e-10	5.33374501449988e-07	-1.37814320580058	0.223530059689478	-1.30452406784939	35222	139069965	LOC139069965	zinc finger protein 271-like	protein_coding	-	XM_070551437.1
sex	Brain	EDTA + MCHelper	unique	TE_00000619_LTR_inc_5p15.2_7	META_chr5_0005469	chr5	NC_091745.1	12520700	12521115	+	LTR	LTR/TE_00000619_LTR_inc	Intergenic	NA	NA	NA	NA	NA	NA	1.58011677012728e-10	1.31731462185929e-07	-1.42994512439674	0.223518608021677	-1.35797901257603	53122	139069972	LOC139069972	uncharacterized LOC139069972	lncRNA	+	XR_011520631.1
sex	Brain	EDTA + MCHelper	unique	TE_00003036_INT_inc_5p15.2_11	META_chr5_0005469	chr5	NC_091745.1	12521421	12521556	-	Unknown	Unknown/TE_00003036_INT_inc	Intergenic	NA	NA	NA	NA	NA	NA	1.76689432627593e-05	0.0035329305968334	-1.308384409972	0.304808590503032	-1.15441037259367	52681	139069972	LOC139069972	uncharacterized LOC139069972	lncRNA	+	XR_011520631.1
sex	Brain	EDTA + MCHelper	unique	TE_00004493_inc_5p15.2_6	META_chr5_0005469	chr5	NC_091745.1	12521592	12521840	-	DNA	DNA/TE_00004493_inc	Intergenic	NA	NA	NA	NA	NA	NA	2.54994824486908e-06	0.0008205017677042	-1.13124821380532	0.24048159656995	-1.02409083399305	52397	139069972	LOC139069972	uncharacterized LOC139069972	lncRNA	+	XR_011520631.1
sex	Brain	EDTA + MCHelper	unique	TE_00001468_inc_5p15.2_1	META_chr5_0005469	chr5	NC_091745.1	12522207	12522312	-	DNA	DNA/TE_00001468_inc	Intergenic	NA	NA	NA	NA	NA	NA	5.48706820649939e-08	2.95205732727856e-05	-1.76786519680853	0.325288636304625	-1.6417413392581	51925	139069972	LOC139069972	uncharacterized LOC139069972	lncRNA	+	XR_011520631.1
sex	Brain	EDTA + MCHelper	unique	TE_00001450_inc_5p15.2_2	META_chr5_0005469	chr5	NC_091745.1	12523018	12523197	+	DNA	DNA/TE_00001450_inc	Intergenic	NA	NA	NA	NA	NA	NA	0.0005590445928081	0.0328206185850321	-1.37507378627349	0.398486234448594	-1.10530446698259	51040	139069972	LOC139069972	uncharacterized LOC139069972	lncRNA	+	XR_011520631.1
sex	Brain	EDTA + MCHelper	unique	TE_00001196_LTR_s_2_5p15.2_1	META_chr5_0005480	chr5	NC_091745.1	12583721	12587637	+	LTR	LTR/TE_00001196_LTR_s_2	Genic	NA	NA	NA	NA	NA	NA	7.80030187123802e-11	6.84225522967018e-08	-1.44744142318918	0.222532588073505	-1.37793843765963	7193	139069972	LOC139069972	uncharacterized LOC139069972	lncRNA	+	XR_011520632.1
sex	Brain	EDTA + MCHelper	unique	TE_00005097_s_1_inc_5p15.2_15	META_chr5_0005481	chr5	NC_091745.1	12599304	12600156	-	Unknown	Unknown/TE_00005097_s_1_inc	Genic	NA	NA	NA	NA	NA	NA	1.1376067223788e-06	0.0004144984439819	-1.20889296109044	0.248426154552308	-1.09968790916782	936	139069967	LOC139069967	uncharacterized LOC139069967	protein_coding	+	XM_070551439.1
sex	Brain	EDTA + MCHelper	unique	TE_00005231_s_1_inc_5p15.2_1	META_chr5_0005491	chr5	NC_091745.1	12636564	12637946	+	DNA	DNA/TE_00005231_s_1_inc	Genic	NA	NA	NA	NA	NA	NA	3.83485397765289e-15	5.5263258917531995e-12	-1.26386448604953	0.160792681760236	-1.2237996315678	1769	129160818	LOC129160818	zinc finger protein 585A-like	protein_coding	-	XM_070551436.1
sex	Brain	EDTA + MCHelper	unique	TE_00004598_inc_5p15.2_7	META_chr5_0005492	chr5	NC_091745.1	12638020	12638167	+	DNA	DNA/TE_00004598_inc	Genic	NA	NA	NA	NA	NA	NA	0.0001221594843532	0.0135193626592223	-1.70031573475439	0.44258868352864	-1.44702193451758	1548	129160818	LOC129160818	zinc finger protein 585A-like	protein_coding	-	XM_070551436.1
sex	Brain	EDTA + MCHelper	unique	TE_00000856_inc_5p15.2_28	META_chr5_0005493	chr5	NC_091745.1	12638847	12639039	-	LTR	LTR/TE_00000856_inc	Genic	NA	NA	NA	NA	NA	NA	3.11731753390562e-17	5.5656807945397705e-14	-1.24086032485304	0.146985088700773	-1.20836088870153	676	129160818	LOC129160818	zinc finger protein 585A-like	protein_coding	-	XM_070551436.1
sex	Brain	EDTA + MCHelper	unique	TE_00001481_INT_5p15.2_1	META_chr5_0005518	chr5	NC_091745.1	12741620	12747974	+	LTR	LTR/TE_00001481_INT	Genic	NA	NA	NA	NA	NA	NA	6.61468502455099e-10	5.05499741813707e-07	2.66248279867164	0.431168531856564	2.52629277520192	2032	129163910	LOC129163910	piggyBac transposable element-derived protein 4	protein_coding	-	XM_054743150.2
sex	Brain	EDTA + MCHelper	unique	TE_00001481_INT_5p15.2_2	META_chr5_0005518	chr5	NC_091745.1	12748101	12754206	+	LTR	LTR/TE_00001481_INT	Genic	NA	NA	NA	NA	NA	NA	9.24207563322059e-17	1.50370806538539e-13	2.34107120355564	0.281577105666963	2.27298404231734	4271	139070166	LOC139070166	uncharacterized LOC139070166	protein_coding	+	XM_070551891.1
sex	Brain	EDTA + MCHelper	unique	TE_00000689_INT_inc_5p15.2_6	META_chr5_0005759	chr5	NC_091745.1	13526007	13527664	+	DNA	DNA/TE_00000689_INT_inc	Intergenic	NA	NA	NA	NA	NA	NA	1.18675879381195e-05	0.002645632855363	-1.41792765734636	0.32372731022941	-1.25982534722417	28267	107397057	gjc1	gap junction protein gamma 1	protein_coding	-	XM_015976928.3
sex	Brain	EDTA + MCHelper	unique	TE_00004322_inc_5p15.2_19	META_chr5_0005885	chr5	NC_091745.1	13797088	13797857	-	DNA	DNA/TE_00004322_inc	Intergenic	NA	NA	NA	NA	NA	NA	1.7181573589967e-06	0.0005835689652103	2.71252896234343	0.566996744346615	2.70443442312019	785	107378574	vat1	vesicle amine transport 1	protein_coding	-	XM_015948876.3
sex	Brain	EDTA + MCHelper	unique	TE_00005412_inc_5p15.2_10	META_chr5_0006071	chr5	NC_091745.1	14156723	14157276	+	DNA	DNA/TE_00005412_inc	Intergenic	NA	NA	NA	NA	NA	NA	5.45853725209906e-06	0.0014782085223466	-1.24385022822874	0.273593415555259	-1.11531637766646	9641	107378582	rprml	reprimo-like	protein_coding	+	XM_015948887.3
sex	Brain	EDTA + MCHelper	unique	TE_00005287_s_1_s_2_5p15.2_46	META_chr5_0006223	chr5	NC_091745.1	14423183	14424001	-	LINE	LINE/TE_00005287_s_1_s_2	Genic	NA	NA	NA	NA	NA	NA	0.0002186033063689	0.0191920955888753	-1.30852213404271	0.35399071494417	-1.08906602413377	11535	107378590	fbxl20	F-box and leucine-rich repeat protein 20	protein_coding	+	XM_070551896.1
sex	Brain	EDTA + MCHelper	unique	TE_00003104_5p15.2_25	META_chr5_0006227	chr5	NC_091745.1	14428650	14428759	-	DNA	DNA/TE_00003104	Genic	NA	NA	NA	NA	NA	NA	2.70817249427747e-05	0.0048446177412803	-1.48453509228774	0.35373761243816	-1.30056429731422	17002	107378590	fbxl20	F-box and leucine-rich repeat protein 20	protein_coding	+	XM_070551896.1
sex	Brain	EDTA + MCHelper	unique	TE_00001720_LTR_s_2_inc_5p15.1_1	META_chr5_0006492	chr5	NC_091745.1	15913461	15913561	+	DNA	DNA/TE_00001720_LTR_s_2_inc	Genic	NA	NA	NA	NA	NA	NA	1.32667787459799e-06	0.0004695764699614	1.9878367399136	0.411073993459077	1.80629491775332	27581	107395130	LOC107395130	disintegrin and metalloproteinase domain-containing protein 11	protein_coding	+	XM_015974420.3
sex	Brain	EDTA + MCHelper	unique	TE_00000320_LTR_inc_5p15.1_7	META_chr5_0006493	chr5	NC_091745.1	15914181	15915286	-	Unknown	Unknown/TE_00000320_LTR_inc	Genic	NA	NA	NA	NA	NA	NA	3.85620344043748e-16	5.93887710161604e-13	3.47666066835769	0.426951134864759	3.37104297428462	28301	107395130	LOC107395130	disintegrin and metalloproteinase domain-containing protein 11	protein_coding	+	XM_015974420.3
sex	Brain	EDTA + MCHelper	unique	TE_00000233_LTR_s_1_5p15.1_9	META_chr5_0006493	chr5	NC_091745.1	15917685	15919157	-	LTR	LTR/TE_00000233_LTR_s_1	Genic	NA	NA	NA	NA	NA	NA	2.4122093697967002e-15	3.5523040333273997e-12	3.9860488465355	0.503411519200629	4.95774950263497	29149	107395131	p3h4	prolyl 3-hydroxylase family member 4 (inactive)	protein_coding	-	XM_015974424.3
sex	Brain	EDTA + MCHelper	unique	TE_00000233_LTR_s_1_5p15.1_10	META_chr5_0006493	chr5	NC_091745.1	15920557	15921181	-	LTR	LTR/TE_00000233_LTR_s_1	Genic	NA	NA	NA	NA	NA	NA	2.10227812168334e-20	4.98984368620865e-17	4.49364857338415	0.485431723853818	4.58690133757057	27125	107395131	p3h4	prolyl 3-hydroxylase family member 4 (inactive)	protein_coding	-	XM_015974424.3
sex	Brain	EDTA + MCHelper	unique	TE_00000320_LTR_inc_5p15.1_8	META_chr5_0006493	chr5	NC_091745.1	15921897	15922995	-	Unknown	Unknown/TE_00000320_LTR_inc	Genic	NA	NA	NA	NA	NA	NA	8.11120860095008e-27	3.55748792706582e-23	4.92224459781509	0.459121321175861	5.18124353255877	25311	107395131	p3h4	prolyl 3-hydroxylase family member 4 (inactive)	protein_coding	-	XM_015974424.3
sex	Brain	EDTA + MCHelper	unique	TE_00001948_s_1_inc_5p15.1_10	META_chr5_0006924	chr5	NC_091745.1	16974304	16974680	+	DNA	DNA/TE_00001948_s_1_inc	Genic	NA	NA	NA	NA	NA	NA	3.57296515044824e-05	0.0058510494486045	-1.19231568929165	0.288452569826265	-1.04357796479913	7650	107394985	LOC107394985	myc-associated zinc finger protein	protein_coding	+	XM_070551483.1
sex	Brain	EDTA + MCHelper	unique	TE_00001973_LTR_s_0_inc_5p15.1_1	META_chr5_0006941	chr5	NC_091745.1	17006871	17007254	+	Unknown	Unknown/TE_00001973_LTR_s_0_inc	Genic	NA	NA	NA	NA	NA	NA	1.62667346384073e-05	0.0033250557041877	-1.19514044393993	0.277243512987395	-1.05796158945443	4513	139069986	LOC139069986	ceramide synthase-like	protein_coding	+	XM_070551482.1
sex	Brain	EDTA + MCHelper	unique	TE_00005262_inc_5p15.1_6	META_chr5_0006948	chr5	NC_091745.1	17030112	17032172	+	Unknown	Unknown/TE_00005262_inc	Genic	NA	NA	NA	NA	NA	NA	6.36500722705432e-08	3.39721315625777e-05	-1.72330863858949	0.318645493771927	-1.59524099598011	27754	139069986	LOC139069986	ceramide synthase-like	protein_coding	+	XM_070551482.1
sex	Brain	EDTA + MCHelper	unique	TE_00001639_LTR_inc_5p15.1_2	META_chr5_0006948	chr5	NC_091745.1	17038775	17039335	-	LTR	LTR/TE_00001639_LTR_inc	Genic	NA	NA	NA	NA	NA	NA	8.24584477698311e-05	0.0104497954120673	-1.57447183998039	0.399902410031561	-1.34228844693345	36417	139069986	LOC139069986	ceramide synthase-like	protein_coding	+	XM_070551482.1
sex	Brain	EDTA + MCHelper	unique	TE_00005262_inc_5p15.1_7	META_chr5_0006948	chr5	NC_091745.1	17041411	17043473	+	Unknown	Unknown/TE_00005262_inc	Genic	NA	NA	NA	NA	NA	NA	7.81128313203226e-09	4.98713349104633e-06	-1.25850144703353	0.21801743185367	-1.17856946187915	39053	139069986	LOC139069986	ceramide synthase-like	protein_coding	+	XM_070551482.1
sex	Brain	EDTA + MCHelper	unique	TE_00001782_INT_s_1_s_3_5p15.1_2	META_chr5_0006950	chr5	NC_091745.1	17049590	17049953	-	LTR	LTR/TE_00001782_INT_s_1_s_3	Genic	NA	NA	NA	NA	NA	NA	7.916775748644191e-19	1.6133509333987e-15	-1.16708531034562	0.13170757610829	-1.1381897865423	35787	107373896	LOC107373896	uncharacterized LOC107373896	lncRNA	-	XR_001571391.3
sex	Brain	EDTA + MCHelper	unique	TE_00005189_s_1_s_1_5p15.1_2	META_chr5_0006950	chr5	NC_091745.1	17049937	17053607	+	RC	RC/TE_00005189_s_1_s_1	Genic	NA	NA	NA	NA	NA	NA	2.64299285339553e-26	1.08821724727633e-22	-1.34324641279194	0.126587468290325	-1.32153815165543	32133	107373896	LOC107373896	uncharacterized LOC107373896	lncRNA	-	XR_001571391.3
sex	Brain	EDTA + MCHelper	unique	TE_00005262_inc_5p15.1_8	META_chr5_0006950	chr5	NC_091745.1	17055220	17056666	+	Unknown	Unknown/TE_00005262_inc	Genic	NA	NA	NA	NA	NA	NA	2.12805730447205e-12	2.2596720486028503e-09	-1.07404912043471	0.152871611358517	-1.03021550447798	29074	107373896	LOC107373896	uncharacterized LOC107373896	lncRNA	-	XR_001571391.3
sex	Brain	EDTA + MCHelper	unique	TE_00005615_s_1_5p15.1_4	META_chr5_0006950	chr5	NC_091745.1	17057085	17060493	-	LINE	LINE/TE_00005615_s_1	Genic	NA	NA	NA	NA	NA	NA	7.2181854790725e-15	1.01130287401969e-11	-1.34644549624137	0.173051646287835	-1.30114183204637	25247	107373896	LOC107373896	uncharacterized LOC107373896	lncRNA	-	XR_001571391.3
sex	Brain	EDTA + MCHelper	unique	TE_00005615_s_2_5p15.1_1	META_chr5_0006950	chr5	NC_091745.1	17060491	17061398	-	LINE	LINE/TE_00005615_s_2	Genic	NA	NA	NA	NA	NA	NA	1.72697256442257e-13	2.06164758488057e-10	-1.39987881107488	0.189984280162847	-1.34757679689135	24342	107373896	LOC107373896	uncharacterized LOC107373896	lncRNA	-	XR_001571391.3
sex	Brain	EDTA + MCHelper	unique	TE_00005615_s_1_5p15.1_5	META_chr5_0006953	chr5	NC_091745.1	17067003	17067725	-	LINE	LINE/TE_00005615_s_1	Genic	NA	NA	NA	NA	NA	NA	3.5561349473084e-29	1.99292717154005e-25	-1.20517626279709	0.107488801285887	-1.18710611597834	18015	107373896	LOC107373896	uncharacterized LOC107373896	lncRNA	-	XR_001571391.3
sex	Brain	EDTA + MCHelper	unique	TE_00005275_s_1_s_3_5p15.1_2	META_chr5_0006953	chr5	NC_091745.1	17067727	17069249	-	LINE	LINE/TE_00005275_s_1_s_3	Genic	NA	NA	NA	NA	NA	NA	2.29643683233771e-25	7.98807633380974e-22	-1.44004098975593	0.138368362783946	-1.41552615710828	16491	107373896	LOC107373896	uncharacterized LOC107373896	lncRNA	-	XR_001571391.3
sex	Brain	EDTA + MCHelper	unique	TE_00005471_5p15.1_1	META_chr5_0006955	chr5	NC_091745.1	17073660	17080016	+	LINE	LINE/TE_00005471	Genic	NA	NA	NA	NA	NA	NA	2.56802131837924e-32	1.85036024644404e-28	-1.23171272359578	0.104072187123419	-1.221639229181	5724	107373896	LOC107373896	uncharacterized LOC107373896	lncRNA	-	XR_001571391.3
sex	Brain	EDTA + MCHelper	unique	TE_00005221_5p15.1_1	META_chr5_0006955	chr5	NC_091745.1	17080075	17080490	+	LINE	LINE/TE_00005221	Genic	NA	NA	NA	NA	NA	NA	1.31245880040826e-17	2.4071806858288e-14	-1.44413727419895	0.16905144642293	-1.40513000438797	5250	107373896	LOC107373896	uncharacterized LOC107373896	lncRNA	-	XR_001571391.3
sex	Brain	EDTA + MCHelper	unique	TE_00005256_5p15.1_2	META_chr5_0006956	chr5	NC_091745.1	17084257	17084379	-	Unknown	Unknown/TE_00005256	Genic	NA	NA	NA	NA	NA	NA	7.62101127390855e-17	1.27069970704324e-13	-1.16394466792709	0.139612218166421	-1.13270023228164	1361	107373896	LOC107373896	uncharacterized LOC107373896	lncRNA	-	XR_001571391.3
sex	Brain	EDTA + MCHelper	unique	TE_00000871_5p15.1_6	META_chr5_0007029	chr5	NC_091745.1	17233995	17235396	-	DNA	DNA/TE_00000871	Genic	NA	NA	NA	NA	NA	NA	0.0001328832488425	0.0142121722512239	2.28345964587493	0.597599620738862	2.17613740438941	1003	107396495	LOC107396495	calpain-15	protein_coding	-	XM_015976251.3;XM_015976252.3
sex	Brain	EDTA + MCHelper	unique	TE_00001477_LTR_s_1_inc_5p15.1_15	META_chr5_0007036	chr5	NC_091745.1	17247004	17247690	+	LTR	LTR/TE_00001477_LTR_s_1_inc	Genic	NA	NA	NA	NA	NA	NA	3.66205128583741e-06	0.0010833119749868	2.59120792230515	0.559693035914141	2.55132943906698	10605	107396495	LOC107396495	calpain-15	protein_coding	-	XM_015976251.3;XM_015976252.3
sex	Brain	EDTA + MCHelper	unique	TE_00005239_5p15.1_3	META_chr5_0007039	chr5	NC_091745.1	17253218	17253934	+	LINE	LINE/TE_00005239	Genic	NA	NA	NA	NA	NA	NA	1.13594962558497e-09	8.48811010782935e-07	3.30854189978928	0.543360841825833	3.8989582161336	4717	107396490	amdhd2	amidohydrolase domain containing 2	protein_coding	-	XM_054736662.2
sex	Brain	EDTA + MCHelper	unique	TE_00005231_s_2_inc_5p15.1_34	META_chr5_0007196	chr5	NC_091745.1	17571182	17571637	+	Unknown	Unknown/TE_00005231_s_2_inc	Genic	NA	NA	NA	NA	NA	NA	4.26081488610259e-07	0.000180172145808	1.35612176982449	0.268171480675389	1.24643603792966	9412	107396385	fus	FUS RNA binding protein	protein_coding	+	XM_015976085.3;XR_011520648.1
sex	Brain	EDTA + MCHelper	unique	TE_00000739_inc_5p15.1_5	META_chr5_0007254	chr5	NC_091745.1	17656844	17657355	+	LINE	LINE/TE_00000739_inc	Genic	NA	NA	NA	NA	NA	NA	0.0001452665501882	0.0148694428041758	-1.34146811335731	0.353108542226546	-1.13315811820055	22310	107396390	LOC107396390	xylosyltransferase 1	protein_coding	-	XM_054734550.2
sex	Brain	EDTA + MCHelper	unique	TE_00004194_s_2_inc_5p15.1_25	META_chr5_0007258	chr5	NC_091745.1	17668459	17669762	-	Unknown	Unknown/TE_00004194_s_2_inc	Genic	NA	NA	NA	NA	NA	NA	6.72607832141686e-06	0.0017155411219016	2.58062068256181	0.573193905777939	2.42741024377063	9903	107396390	LOC107396390	xylosyltransferase 1	protein_coding	-	XM_054734550.2
sex	Brain	EDTA + MCHelper	unique	TE_00002038_inc_5p15.1_22	META_chr5_0007274	chr5	NC_091745.1	17688188	17689067	-	Unknown	Unknown/TE_00002038_inc	Intergenic	NA	NA	NA	NA	NA	NA	9.47405723343551e-05	0.0114523698076863	1.93338127434654	0.495271307267882	1.64288874041841	3044	129154648	LOC129154648	uncharacterized LOC129154648	protein_coding	+	XM_054734559.2
sex	Brain	EDTA + MCHelper	unique	TE_00000320_LTR_inc_5p15.1_13	META_chr5_0007285	chr5	NC_091745.1	17718935	17720929	-	Unknown	Unknown/TE_00000320_LTR_inc	Genic	NA	NA	NA	NA	NA	NA	3.68362868276448e-06	0.0010849281319363	3.48367447613006	0.752660901857132	6.6405404965137	6393	107395405	alg1	ALG1 chitobiosyldiphosphodolichol beta-mannosyltransferase	protein_coding	+	XM_070551488.1
sex	Brain	EDTA + MCHelper	unique	TE_00002959_5p15.1_32	META_chr5_0007287	chr5	NC_091745.1	17730155	17730313	+	DNA	DNA/TE_00002959	Genic	NA	NA	NA	NA	NA	NA	5.21869479916774e-06	0.0014247319275059	2.13725029559577	0.469127486332024	1.91951914842526	10110	107395406	eef2kmt	eukaryotic elongation factor 2 lysine methyltransferase	protein_coding	-	XM_054734555.2
sex	Brain	EDTA + MCHelper	unique	TE_00000856_inc_5p15.1_19	META_chr5_0007287	chr5	NC_091745.1	17730366	17730471	+	LTR	LTR/TE_00000856_inc	Genic	NA	NA	NA	NA	NA	NA	0.0011050593727327	0.0473036854026446	1.56970223125695	0.481161940068944	1.21034599466936	9952	107395406	eef2kmt	eukaryotic elongation factor 2 lysine methyltransferase	protein_coding	-	XM_054734555.2
sex	Brain	EDTA + MCHelper	unique	TE_00002959_5p15.1_34	META_chr5_0007302	chr5	NC_091745.1	17763102	17763276	+	DNA	DNA/TE_00002959	Genic	NA	NA	NA	NA	NA	NA	3.94917072449027e-07	0.000169161176823	1.38899277988759	0.273887893870207	1.27677434192974	828	107374370	rab40c	RAB40c, member RAS oncogene family	protein_coding	+	XM_070551491.1
sex	Brain	EDTA + MCHelper	unique	TE_00005191_5p15.1_5	META_chr5_0007302	chr5	NC_091745.1	17763274	17763557	+	LINE	LINE/TE_00005191	Genic	NA	NA	NA	NA	NA	NA	2.62184626519353e-13	3.09333395233368e-10	1.68541374627892	0.230483403865067	1.62009537804455	1000	107374370	rab40c	RAB40c, member RAS oncogene family	protein_coding	+	XM_070551491.1
sex	Brain	EDTA + MCHelper	unique	TE_00005287_s_1_s_1_s_1_5p15.1_38	META_chr5_0007303	chr5	NC_091745.1	17763650	17764809	-	LINE	LINE/TE_00005287_s_1_s_1_s_1	Genic	NA	NA	NA	NA	NA	NA	3.27449401709322e-30	1.94303659541934e-26	1.96930812982249	0.172424760728861	1.93872096301134	1376	107374370	rab40c	RAB40c, member RAS oncogene family	protein_coding	+	XM_070551491.1
sex	Brain	EDTA + MCHelper	unique	TE_00000320_LTR_inc_5p15.1_14	META_chr5_0007304	chr5	NC_091745.1	17764830	17768066	-	Unknown	Unknown/TE_00000320_LTR_inc	Genic	NA	NA	NA	NA	NA	NA	5.7005650787627e-14	7.23330003273871e-11	3.89636884039064	0.518493897753615	4.90038717520739	2556	107374370	rab40c	RAB40c, member RAS oncogene family	protein_coding	+	XM_070551491.1
sex	Brain	EDTA + MCHelper	unique	TE_00000320_LTR_inc_5p15.1_15	META_chr5_0007304	chr5	NC_091745.1	17774678	17776685	-	Unknown	Unknown/TE_00000320_LTR_inc	Genic	NA	NA	NA	NA	NA	NA	9.04477191433151e-08	4.65508106757218e-05	2.22071451367033	0.415479893972804	2.05877854445621	1247	139069988	LOC139069988	uncharacterized LOC139069988	lncRNA	+	XR_011520649.1
sex	Brain	EDTA + MCHelper	unique	TE_00000337_LTR_s_2_inc_5p15.1_1	META_chr5_0007339	chr5	NC_091745.1	17857475	17860142	-	LTR	LTR/TE_00000337_LTR_s_2_inc	Genic	NA	NA	NA	NA	NA	NA	1.0815217281413201e-31	7.27326967247463e-28	5.45723130571728	0.465875486568625	7.20991342566777	2367	129157355	LOC129157355	G2/M phase-specific E3 ubiquitin-protein ligase	protein_coding	+	XM_070551493.1;XM_070551494.1
sex	Brain	EDTA + MCHelper	unique	TE_00002528_INT_5p15.1_4	META_chr5_0007339	chr5	NC_091745.1	17860146	17870215	-	LTR	LTR/TE_00002528_INT	Genic	NA	NA	NA	NA	NA	NA	1.85444847761991e-05	0.0036796556015091	2.48577248828237	0.580553128586588	2.41974395242024	5038	129157355	LOC129157355	G2/M phase-specific E3 ubiquitin-protein ligase	protein_coding	+	XM_070551493.1;XM_070551494.1
sex	Brain	EDTA + MCHelper	unique	TE_00004214_INT_inc_5p15.1_2	META_chr5_0007339	chr5	NC_091745.1	17871508	17873162	+	LTR	LTR/TE_00004214_INT_inc	Genic	NA	NA	NA	NA	NA	NA	6.74292815657773e-07	0.0002693846531718	2.77380106920035	0.558263301375216	3.14119487796408	16400	129157355	LOC129157355	G2/M phase-specific E3 ubiquitin-protein ligase	protein_coding	+	XM_070551493.1;XM_070551494.1
sex	Brain	EDTA + MCHelper	unique	TE_00000337_LTR_s_1_5p15.1_1	META_chr5_0007339	chr5	NC_091745.1	17873164	17878962	-	LTR	LTR/TE_00000337_LTR_s_1	Genic	NA	NA	NA	NA	NA	NA	5.587689269597201e-68	1.87886982971751e-63	5.90051542221937	0.338675873826777	5.86323138941893	15264	107395922	LOC107395922	zinc finger protein 271	protein_coding	+	XM_054736672.2
sex	Brain	EDTA + MCHelper	unique	TE_00005203_5p15.1_2	META_chr5_0007343	chr5	NC_091745.1	17882823	17884480	+	LTR	LTR/TE_00005203	Genic	NA	NA	NA	NA	NA	NA	1.68932367161674e-29	9.73779257349569e-26	5.18232137418763	0.459515590967345	5.47145043378699	9746	107395922	LOC107395922	zinc finger protein 271	protein_coding	+	XM_054736672.2
sex	Brain	EDTA + MCHelper	unique	TE_00005461_inc_5p15.1_4	META_chr5_0007343	chr5	NC_091745.1	17885184	17885963	+	DNA	DNA/TE_00005461_inc	Genic	NA	NA	NA	NA	NA	NA	1.3751150990327202e-19	3.1172005207297698e-16	4.44935030167855	0.491410231260038	8.0039080958429	8263	107395922	LOC107395922	zinc finger protein 271	protein_coding	+	XM_054736672.2
sex	Brain	EDTA + MCHelper	unique	TE_00005461_inc_5p15.1_5	META_chr5_0007343	chr5	NC_091745.1	17885958	17886255	+	DNA	DNA/TE_00005461_inc	Genic	NA	NA	NA	NA	NA	NA	0.0001405803817335	0.0145596676566354	2.43263744565404	0.638966339927141	3.15922097586778	7971	107395922	LOC107395922	zinc finger protein 271	protein_coding	+	XM_054736672.2
sex	Brain	EDTA + MCHelper	unique	TE_00005461_inc_5p15.1_6	META_chr5_0007343	chr5	NC_091745.1	17887004	17887983	+	DNA	DNA/TE_00005461_inc	Genic	NA	NA	NA	NA	NA	NA	1.02012919540874e-27	4.78632756518391e-24	5.14073421993456	0.471147143818326	6.82979608977035	6243	107395922	LOC107395922	zinc finger protein 271	protein_coding	+	XM_054736672.2
sex	Brain	EDTA + MCHelper	unique	TE_00005231_s_2_inc_5p15.1_39	META_chr5_0007345	chr5	NC_091745.1	17892326	17892662	-	Unknown	Unknown/TE_00005231_s_2_inc	Genic	NA	NA	NA	NA	NA	NA	6.04916288762002e-12	6.1021233087011305e-09	3.65710841802687	0.531673388713336	6.99033676054431	1564	107395922	LOC107395922	zinc finger protein 271	protein_coding	+	XM_054736672.2
sex	Brain	EDTA + MCHelper	unique	TE_00000831_s_0_s_0_inc_5p15.1_7	META_chr5_0007348	chr5	NC_091745.1	17898493	17898888	+	DNA	DNA/TE_00000831_s_0_s_0_inc	Intergenic	NA	NA	NA	NA	NA	NA	8.69273805327447e-07	0.0003327834146083	2.89876935039936	0.589284333236573	4.34946197329536	4260	107395925	LOC107395925	uncharacterized LOC107395925	protein_coding	-	XM_070551492.1
sex	Brain	EDTA + MCHelper	unique	TE_00004276_LTR_s_2_inc_5p15.1_27	META_chr5_0007349	chr5	NC_091745.1	17899081	17899569	+	DNA	DNA/TE_00004276_LTR_s_2_inc	Intergenic	NA	NA	NA	NA	NA	NA	0.000192018120463	0.0176410964578978	2.41127529887418	0.646577137709054	3.78487030995826	4848	107395925	LOC107395925	uncharacterized LOC107395925	protein_coding	-	XM_070551492.1
sex	Brain	EDTA + MCHelper	unique	TE_00000117_s_1_5p15.1_5	META_chr5_0007349	chr5	NC_091745.1	17899570	17902126	-	DNA	DNA/TE_00000117_s_1	Intergenic	NA	NA	NA	NA	NA	NA	3.15730581589017e-13	3.6820208419748903e-10	3.6715013708166	0.503807230720637	4.28773924952899	5337	107395925	LOC107395925	uncharacterized LOC107395925	protein_coding	-	XM_070551492.1
sex	Brain	EDTA + MCHelper	unique	TE_00000879_s_1_5p14.3_4	META_chr5_0007444	chr5	NC_091745.1	21853636	21853997	+	DNA	DNA/TE_00000879_s_1	Intergenic	NA	NA	NA	NA	NA	NA	1.0776651993385799e-12	1.1816306066943402e-09	3.95175220560626	0.555005383962854	7.42178739180034	820316	139069991	LOC139069991	uncharacterized LOC139069991	lncRNA	-	XR_011520653.1
sex	Brain	EDTA + MCHelper	unique	TE_00000879_s_1_5p14.3_5	META_chr5_0007444	chr5	NC_091745.1	21853991	21858074	+	DNA	DNA/TE_00000879_s_1	Intergenic	NA	NA	NA	NA	NA	NA	1.32954770896234e-25	4.87704690601565e-22	5.03414797041291	0.481312290319781	6.75612522473466	816239	139069991	LOC139069991	uncharacterized LOC139069991	lncRNA	-	XR_011520653.1
sex	Brain	EDTA + MCHelper	unique	TE_00001536_LTR_5p14.2_47	META_chr5_0007465	chr5	NC_091745.1	23687620	23700767	-	DNA	DNA/TE_00001536_LTR	Intergenic	NA	NA	NA	NA	NA	NA	3.3332130322005e-11	3.08476634155727e-08	3.48583305335448	0.52568391330691	4.0760057775598	12820	129157138	LOC129157138	uncharacterized LOC129157138	lncRNA	+	XR_008560488.2
sex	Brain	EDTA + MCHelper	unique	TE_00002730_INT_5p14.2_1	META_chr5_0007518	chr5	NC_091745.1	24358391	24359661	+	LTR	LTR/TE_00002730_INT	Genic	NA	NA	NA	NA	NA	NA	0.000140376999123	0.0145535457091835	-2.01191600691911	0.528408243373043	-1.6946421557542	15122	107374175	c5h16orf89	chromosome 5 C16orf89 homolog	protein_coding	+	XM_015942316.3
sex	Brain	EDTA + MCHelper	unique	TE_00004225_INT_s_1_s_0_inc_5p14.2_1	META_chr5_0007523	chr5	NC_091745.1	24365504	24366278	-	LTR	LTR/TE_00004225_INT_s_1_s_0_inc	Genic	NA	NA	NA	NA	NA	NA	1.29253580611217e-13	1.58042661466022e-10	-1.13161090075072	0.15277725326944	-1.09080542783132	10019	107374174	ift70	intraflagellar transport 70	protein_coding	-	XM_054737120.2;XM_054737121.2
sex	Brain	EDTA + MCHelper	unique	TE_00005179_s_2_inc_5p14.2_2	META_chr5_0007525	chr5	NC_091745.1	24368215	24368560	-	DNA	DNA/TE_00005179_s_2_inc	Genic	NA	NA	NA	NA	NA	NA	6.46232633835317e-06	0.0016591875493622	-1.25150761367379	0.277454941909092	-1.11953310274592	7737	107374174	ift70	intraflagellar transport 70	protein_coding	-	XM_054737120.2;XM_054737121.2
sex	Brain	EDTA + MCHelper	unique	TE_00000831_s_0_s_0_inc_5p14.2_3	META_chr5_0007593	chr5	NC_091745.1	24611602	24612974	+	DNA	DNA/TE_00000831_s_0_s_0_inc	Intergenic	NA	NA	NA	NA	NA	NA	0.0006302323965591	0.0349594436580214	-1.36410110889312	0.399063190820706	-1.09020790816431	70138	129159970	LOC129159970	uncharacterized LOC129159970	lncRNA	-	XR_011520580.1;XR_011520581.1
sex	Brain	EDTA + MCHelper	unique	TE_00005290_5p14.1_1	META_chr5_0007647	chr5	NC_091745.1	24802242	24802615	+	Unknown	Unknown/TE_00005290	Genic	NA	NA	NA	NA	NA	NA	9.5568551507245e-15	1.3116361112338898e-11	-1.06502292815944	0.137510716289176	-1.03044425593857	19220	107372659	gsg1l	gsg1-like	protein_coding	+	XM_070551502.1;XM_070551503.1
sex	Brain	EDTA + MCHelper	unique	TE_00005262_inc_5p14.1_1	META_chr5_0007647	chr5	NC_091745.1	24803037	24803328	+	Unknown	Unknown/TE_00005262_inc	Genic	NA	NA	NA	NA	NA	NA	6.48233117483441e-17	1.09900571164203e-13	-1.07580722526196	0.128745066565007	-1.04559621647651	20015	107372659	gsg1l	gsg1-like	protein_coding	+	XM_070551502.1;XM_070551503.1
sex	Brain	EDTA + MCHelper	unique	TE_00005262_inc_5p14.1_2	META_chr5_0007647	chr5	NC_091745.1	24803688	24803974	+	Unknown	Unknown/TE_00005262_inc	Genic	NA	NA	NA	NA	NA	NA	4.13219299179971e-18	8.01609681046715e-15	-1.07961245621009	0.124449695703112	-1.05114892867419	20666	107372659	gsg1l	gsg1-like	protein_coding	+	XM_070551502.1;XM_070551503.1
sex	Brain	EDTA + MCHelper	unique	TE_00000779_inc_5p14.1_4	META_chr5_0007649	chr5	NC_091745.1	24859957	24862246	+	Unknown	Unknown/TE_00000779_inc	Genic	NA	NA	NA	NA	NA	NA	0.0009133539174416	0.0428136770905582	1.96985026393875	0.594054833183021	1.82808337003051	76935	107372659	gsg1l	gsg1-like	protein_coding	+	XM_070551502.1;XM_070551503.1
sex	Brain	EDTA + MCHelper	unique	TE_00000233_LTR_s_1_5p14.1_1	META_chr5_0007662	chr5	NC_091745.1	24987229	24990725	+	LTR	LTR/TE_00000233_LTR_s_1	Genic	NA	NA	NA	NA	NA	NA	2.85845960061628e-07	0.0001264686585271	2.01780504478684	0.393139058225754	1.85922349209323	40300	107374322	hoatz	HOATZ cilia and flagella associated protein	protein_coding	-	XM_015942472.3
sex	Brain	EDTA + MCHelper	unique	TE_00001844_inc_5p14.1_1	META_chr5_0007662	chr5	NC_091745.1	24995846	24996483	-	Unknown	Unknown/TE_00001844_inc	Genic	NA	NA	NA	NA	NA	NA	0.0008284164897913	0.0407047869537029	-1.94352736417183	0.581351117746927	-1.67247217299535	34542	107374322	hoatz	HOATZ cilia and flagella associated protein	protein_coding	-	XM_015942472.3
sex	Brain	EDTA + MCHelper	unique	TE_00005287_s_1_s_1_s_1_5p14.1_4	META_chr5_0007663	chr5	NC_091745.1	24996637	25000727	-	LINE	LINE/TE_00005287_s_1_s_1_s_1	Genic	NA	NA	NA	NA	NA	NA	1.02092168852945e-07	5.09831612827981e-05	-1.26687842318413	0.238002616897311	-1.17398833127554	30298	107374322	hoatz	HOATZ cilia and flagella associated protein	protein_coding	-	XM_015942472.3
sex	Brain	EDTA + MCHelper	unique	TE_00000730_INT_5p14.1_1	META_chr5_0007664	chr5	NC_091745.1	25000916	25001289	-	LTR	LTR/TE_00000730_INT	Genic	NA	NA	NA	NA	NA	NA	1.09167891607442e-05	0.0024802625337492	-2.63991583684268	0.600230631202893	-3.19334061563142	29736	107374322	hoatz	HOATZ cilia and flagella associated protein	protein_coding	-	XM_015942472.3
sex	Brain	EDTA + MCHelper	unique	TE_00001637_INT_s_2_5p14.1_1	META_chr5_0007664	chr5	NC_091745.1	25001701	25002398	+	LTR	LTR/TE_00001637_INT_s_2	Genic	NA	NA	NA	NA	NA	NA	8.05940036885034e-08	4.20152993234089e-05	-1.5112842443334	0.281651572837851	-1.40281402578222	28627	107374322	hoatz	HOATZ cilia and flagella associated protein	protein_coding	-	XM_015942472.3
sex	Brain	EDTA + MCHelper	unique	TE_00005355_s_2_5p14.1_2	META_chr5_0007664	chr5	NC_091745.1	25002498	25002627	+	DNA	DNA/TE_00005355_s_2	Genic	NA	NA	NA	NA	NA	NA	7.63187359788246e-06	0.0019009112719091	-2.31310496746758	0.516865048570898	-2.07794033725214	28398	107374322	hoatz	HOATZ cilia and flagella associated protein	protein_coding	-	XM_015942472.3
sex	Brain	EDTA + MCHelper	unique	TE_00000856_inc_5p14.1_3	META_chr5_0007664	chr5	NC_091745.1	25002865	25003940	+	LTR	LTR/TE_00000856_inc	Genic	NA	NA	NA	NA	NA	NA	6.62217788449285e-09	4.30977745282038e-06	-1.44000402407134	0.248266467537013	-1.35283800304489	27085	107374322	hoatz	HOATZ cilia and flagella associated protein	protein_coding	-	XM_015942472.3
sex	Brain	EDTA + MCHelper	unique	TE_00002573_LTR_inc_5p14.1_1	META_chr5_0007668	chr5	NC_091745.1	25010123	25010822	+	LTR	LTR/TE_00002573_LTR_inc	Genic	NA	NA	NA	NA	NA	NA	0.0009740300490568	0.0441981131323437	-1.3104183215901	0.397346605543851	-1.01500486046301	20203	107374322	hoatz	HOATZ cilia and flagella associated protein	protein_coding	-	XM_015942472.3
sex	Brain	EDTA + MCHelper	unique	TE_00003130_inc_5p14.1_4	META_chr5_0007705	chr5	NC_091745.1	25103534	25106080	-	DNA	DNA/TE_00003130_inc	Genic	NA	NA	NA	NA	NA	NA	3.83593072067651e-17	6.78862156865971e-14	2.29130584987101	0.272197440473068	2.2263203821606	209	107373693	LOC107373693	nuclear distribution protein nudE homolog 1-A	protein_coding	-	XM_015941833.3
sex	Brain	EDTA + MCHelper	unique	TE_00002550_inc_5p14.1_1	META_chr5_0007726	chr5	NC_091745.1	25171721	25171933	+	DNA	DNA/TE_00002550_inc	Genic	NA	NA	NA	NA	NA	NA	1.6824803709346e-07	7.98687287803355e-05	2.48415301134308	0.474856038680792	2.30113889645835	3684	129159956	LOC129159956	uncharacterized LOC129159956	protein_coding	-	XM_070551506.1
sex	Brain	EDTA + MCHelper	unique	TE_00001536_LTR_5p14.1_28	META_chr5_0007733	chr5	NC_091745.1	25257214	25260296	-	DNA	DNA/TE_00001536_LTR	Genic	NA	NA	NA	NA	NA	NA	7.0368471151532e-06	0.0017768347213132	2.78102873166354	0.619028341928098	4.22957145090773	43524	107373105	LOC107373105	polycomb protein suz12-B	protein_coding	-	XM_054737105.2;XR_008560979.2
sex	Brain	EDTA + MCHelper	unique	TE_00001536_LTR_5p14.1_31	META_chr5_0007733	chr5	NC_091745.1	25266270	25271977	-	DNA	DNA/TE_00001536_LTR	Genic	NA	NA	NA	NA	NA	NA	1.6973167457382799e-12	1.8312050843285802e-09	3.81355895905604	0.540368484901593	7.12404871567186	31843	107373105	LOC107373105	polycomb protein suz12-B	protein_coding	-	XM_054737105.2;XR_008560979.2
sex	Brain	EDTA + MCHelper	unique	TE_00001536_LTR_5p14.1_32	META_chr5_0007733	chr5	NC_091745.1	25271986	25283661	-	DNA	DNA/TE_00001536_LTR	Genic	NA	NA	NA	NA	NA	NA	8.27652383914971e-18	1.5605579075442e-14	3.14633406651629	0.366036199685123	3.06249974815285	20159	107373105	LOC107373105	polycomb protein suz12-B	protein_coding	-	XM_054737105.2;XR_008560979.2
sex	Brain	EDTA + MCHelper	unique	TE_00001536_LTR_5p14.1_34	META_chr5_0007733	chr5	NC_091745.1	25283795	25288430	-	DNA	DNA/TE_00001536_LTR	Genic	NA	NA	NA	NA	NA	NA	6.98758204151659e-06	0.0017688226655684	2.58181202152473	0.574493517663905	2.62391867050881	15390	107373105	LOC107373105	polycomb protein suz12-B	protein_coding	-	XM_054737105.2;XR_008560979.2
sex	Brain	EDTA + MCHelper	unique	TE_00004368_INT_s_2_s_1_inc_5p14.1_2	META_chr5_0007757	chr5	NC_091745.1	25401911	25402651	+	LTR	LTR/TE_00004368_INT_s_2_s_1_inc	Intergenic	NA	NA	NA	NA	NA	NA	1.3174710083465901e-10	1.13106848257418e-07	-1.14992118423073	0.178972124458359	-1.09469733478444	5706	107395817	LOC107395817	C-reactive protein	protein_coding	-	XM_054737103.2
sex	Brain	EDTA + MCHelper	unique	TE_00003071_INT_5p14.1_1	META_chr5_0007757	chr5	NC_091745.1	25404270	25408567	-	LTR	LTR/TE_00003071_INT	Intergenic	NA	NA	NA	NA	NA	NA	1.9564957143075798e-43	3.03634589890206e-39	-1.2369589251863	0.0895111761221154	-1.22501886660708	1791	107395814	tsen54	TSEN54 tRNA splicing endonuclease subunit	protein_coding	+	XM_054737102.2
sex	Brain	EDTA + MCHelper	unique	TE_00005231_s_2_inc_5p14.1_4	META_chr5_0007792	chr5	NC_091745.1	25498874	25503741	+	Unknown	Unknown/TE_00005231_s_2_inc	Genic	NA	NA	NA	NA	NA	NA	5.09887570923547e-123	1.02870327321397e-117	2.82881364260426	0.119925156121405	2.81952829938806	46753	107378607	tmem104	transmembrane protein 104	protein_coding	+	XM_070551513.1
sex	Brain	EDTA + MCHelper	unique	TE_00005670_unconfirmed_5p14.1_6	META_chr5_0007793	chr5	NC_091745.1	25503903	25504266	-	DNA	DNA/TE_00005670_unconfirmed	Genic	NA	NA	NA	NA	NA	NA	3.15224606314601e-25	1.07791321268775e-21	2.57191166637839	0.247845077891628	2.52447718974684	51782	107378607	tmem104	transmembrane protein 104	protein_coding	+	XM_070551513.1
sex	Brain	EDTA + MCHelper	unique	TE_00001948_s_1_inc_5p14.1_3	META_chr5_0007820	chr5	NC_091745.1	25541416	25542025	+	DNA	DNA/TE_00001948_s_1_inc	Genic	NA	NA	NA	NA	NA	NA	0.0004773389695104	0.0302081601122034	-1.34711120082259	0.385642481249712	-1.08297267232789	89295	107378607	tmem104	transmembrane protein 104	protein_coding	+	XM_070551513.1
sex	Brain	EDTA + MCHelper	unique	TE_00005582_s_2_inc_5p14.1_3	META_chr5_0007848	chr5	NC_091745.1	25576406	25576978	+	DNA	DNA/TE_00005582_s_2_inc	Intergenic	NA	NA	NA	NA	NA	NA	0.0005809170258769	0.0335803805437488	-1.53587389970653	0.446426808409587	-1.23562402850466	90560	129163300	LOC129163300	uncharacterized LOC129163300	lncRNA	-	XR_008563168.2
sex	Brain	EDTA + MCHelper	unique	TE_00004530_inc_5p14.1_2	META_chr5_0007850	chr5	NC_091745.1	25591801	25592952	-	DNA	DNA/TE_00004530_inc	Intergenic	NA	NA	NA	NA	NA	NA	9.73104386374991e-08	4.90811957638852e-05	-1.07877379369427	0.202332960818125	-1.00139036736505	74586	129163300	LOC129163300	uncharacterized LOC129163300	lncRNA	-	XR_008563168.2
sex	Brain	EDTA + MCHelper	unique	TE_00004276_LTR_s_2_inc_5p14.1_8	META_chr5_0007857	chr5	NC_091745.1	25601847	25601959	+	DNA	DNA/TE_00004276_LTR_s_2_inc	Intergenic	NA	NA	NA	NA	NA	NA	0.0004240249499823	0.0281869712302775	-1.33463166533461	0.378655320578376	-1.0901720994679	65579	129163300	LOC129163300	uncharacterized LOC129163300	lncRNA	-	XR_008563168.2
sex	Brain	EDTA + MCHelper	unique	TE_00000041_INT_5p14.1_1	META_chr5_0007884	chr5	NC_091745.1	25671761	25676589	-	LTR	LTR/TE_00000041_INT	Intergenic	NA	NA	NA	NA	NA	NA	0.0002611926634023	0.0214559776197395	-1.32607353701444	0.363205514356941	-1.08284828386384	4223	129163300	LOC129163300	uncharacterized LOC129163300	lncRNA	-	XR_008563168.2
sex	Brain	EDTA + MCHelper	unique	TE_00004019_INT_5p14.1_4	META_chr5_0007884	chr5	NC_091745.1	25677479	25677766	-	DNA	DNA/TE_00004019_INT	Intergenic	NA	NA	NA	NA	NA	NA	9.22914608843795e-07	0.0003492084788816	-2.7891956135757	0.568365191967943	-3.07431999251528	9941	129163300	LOC129163300	uncharacterized LOC129163300	lncRNA	-	XR_008563168.2
sex	Brain	EDTA + MCHelper	unique	TE_00005288_inc_5p14.1_2	META_chr5_0007885	chr5	NC_091745.1	25679587	25680586	-	DNA	DNA/TE_00005288_inc	Intergenic	NA	NA	NA	NA	NA	NA	1.6488839798541601e-09	1.19234405670092e-06	-1.51221141042402	0.250819300224058	-1.42452848781321	12049	129163300	LOC129163300	uncharacterized LOC129163300	lncRNA	-	XR_008563168.2
sex	Brain	EDTA + MCHelper	unique	TE_00005670_unconfirmed_5p14.1_9	META_chr5_0007939	chr5	NC_091745.1	25788900	25789188	-	DNA	DNA/TE_00005670_unconfirmed	Genic	NA	NA	NA	NA	NA	NA	1.39334327216972e-07	6.74120859720654e-05	3.01230232983265	0.572015097588001	3.84621384848219	1444	107378608	grin2ca	glutamate receptor, ionotropic, N-methyl D-aspartate 2Ca	protein_coding	-	XM_015948908.3;XM_054740293.2
sex	Brain	EDTA + MCHelper	unique	TE_00003104_5p14.1_5	META_chr5_0007984	chr5	NC_091745.1	25941233	25941713	-	DNA	DNA/TE_00003104	Genic	NA	NA	NA	NA	NA	NA	7.01636298482827e-15	9.89900873113349e-12	1.22285679008396	0.157095017397839	1.18200050538746	5030	139069997	LOC139069997	uncharacterized LOC139069997	lncRNA	+	XR_011520660.1
sex	Brain	EDTA + MCHelper	unique	TE_00005275_s_1_s_1_5p14.1_1	META_chr5_0008026	chr5	NC_091745.1	26060982	26061238	+	LINE	LINE/TE_00005275_s_1_s_1	Genic	NA	NA	NA	NA	NA	NA	3.17957103709946e-05	0.0053815816626281	-1.24627221245177	0.299569647203112	-1.09230603396628	106258	107378609	rbfox3a	RNA binding fox-1 homolog 3a	protein_coding	-	XM_054741309.2
sex	Brain	EDTA + MCHelper	unique	TE_00000975_5p14.1_1	META_chr5_0008028	chr5	NC_091745.1	26062598	26063790	-	DNA	DNA/TE_00000975	Genic	NA	NA	NA	NA	NA	NA	6.08504889766726e-39	6.82035944529593e-35	-1.17139817401603	0.0897395953870205	-1.15844683479064	107874	107378609	rbfox3a	RNA binding fox-1 homolog 3a	protein_coding	-	XM_054741309.2
sex	Brain	EDTA + MCHelper	unique	TE_00000779_inc_5p14.1_9	META_chr5_0008039	chr5	NC_091745.1	26085706	26086034	-	Unknown	Unknown/TE_00000779_inc	Genic	NA	NA	NA	NA	NA	NA	3.8165476429348404e-23	1.1492422440444e-19	4.791238251494	0.483539504383253	8.31742739069461	120063	129160207	LOC129160207	uncharacterized LOC129160207	protein_coding	-	XM_054737378.2
sex	Brain	EDTA + MCHelper	unique	TE_00000779_inc_5p14.1_10	META_chr5_0008039	chr5	NC_091745.1	26086096	26088430	-	Unknown	Unknown/TE_00000779_inc	Genic	NA	NA	NA	NA	NA	NA	1.54395216322694e-14	2.0359077966222198e-11	4.00360802404316	0.521042930059639	5.6356369954192	117667	129160207	LOC129160207	uncharacterized LOC129160207	protein_coding	-	XM_054737378.2
sex	Brain	EDTA + MCHelper	unique	TE_00003036_INT_inc_5p14.1_5	META_chr5_0008040	chr5	NC_091745.1	26090014	26090899	+	Unknown	Unknown/TE_00003036_INT_inc	Genic	NA	NA	NA	NA	NA	NA	7.05227193260058e-21	1.73512550570012e-17	-1.04843962055729	0.111857834847702	-1.02604068802671	115198	129160207	LOC129160207	uncharacterized LOC129160207	protein_coding	-	XM_054737378.2
sex	Brain	EDTA + MCHelper	unique	TE_00003562_5p14.1_1	META_chr5_0008063	chr5	NC_091745.1	26144143	26144336	-	DNA	DNA/TE_00003562	Genic	NA	NA	NA	NA	NA	NA	4.80687885479418e-07	0.000199957240378	1.30543270501862	0.259330090808142	1.19997241010572	61761	129160207	LOC129160207	uncharacterized LOC129160207	protein_coding	-	XM_054737378.2
sex	Brain	EDTA + MCHelper	unique	TE_00004149_5p14.1_1	META_chr5_0008070	chr5	NC_091745.1	26158192	26158406	+	DNA	DNA/TE_00004149	Genic	NA	NA	NA	NA	NA	NA	4.62613795660848e-08	2.5293440620155e-05	-1.28784088691723	0.235647652322495	-1.19752357918038	47691	129160207	LOC129160207	uncharacterized LOC129160207	protein_coding	-	XM_054737378.2
sex	Brain	EDTA + MCHelper	unique	TE_00005287_s_1_s_1_s_1_5p14.1_11	META_chr5_0008082	chr5	NC_091745.1	26178499	26182082	+	LINE	LINE/TE_00005287_s_1_s_1_s_1	Genic	NA	NA	NA	NA	NA	NA	1.57071662655746e-27	7.04208111387989e-24	5.1124492667485	0.470248666491004	8.76179535297864	24015	129160207	LOC129160207	uncharacterized LOC129160207	protein_coding	-	XM_054737378.2
sex	Brain	EDTA + MCHelper	unique	TE_00003220_inc_5p14.1_3	META_chr5_0008083	chr5	NC_091745.1	26206601	26207960	-	Unknown	Unknown/TE_00003220_inc	Genic	NA	NA	NA	NA	NA	NA	4.31235085839939e-08	2.38361944666557e-05	3.11063558340986	0.567887267505492	6.23971738127947	504	129160207	LOC129160207	uncharacterized LOC129160207	protein_coding	-	XM_054737378.2
sex	Brain	EDTA + MCHelper	unique	TE_00005287_s_1_s_1_s_1_5p14.1_12	META_chr5_0008084	chr5	NC_091745.1	26208220	26208545	-	LINE	LINE/TE_00005287_s_1_s_1_s_1	Genic	NA	NA	NA	NA	NA	NA	2.19918310004683e-07	0.0001010677425096	3.00770745114576	0.580452346577827	6.11941590635234	2123	129160207	LOC129160207	uncharacterized LOC129160207	protein_coding	-	XM_054737378.2
sex	Brain	EDTA + MCHelper	unique	TE_00003298_inc_5p14.1_4	META_chr5_0008122	chr5	NC_091745.1	26289268	26289875	-	DNA	DNA/TE_00003298_inc	Intergenic	NA	NA	NA	NA	NA	NA	2.57858968939958e-05	0.0046657672504578	-1.34398933302303	0.319403617580507	-1.1807311187665	32948	107378609	rbfox3a	RNA binding fox-1 homolog 3a	protein_coding	-	XM_054741305.2;XM_054741306.2
sex	Brain	EDTA + MCHelper	unique	TE_00000879_s_1_5p14.1_2	META_chr5_0008139	chr5	NC_091745.1	26316421	26316549	-	DNA	DNA/TE_00000879_s_1	Intergenic	NA	NA	NA	NA	NA	NA	1.3692208965115801e-10	1.16557673034644e-07	3.61756769674669	0.563547434357652	6.88971382358236	60101	107378609	rbfox3a	RNA binding fox-1 homolog 3a	protein_coding	-	XM_054741305.2;XM_054741306.2
sex	Brain	EDTA + MCHelper	unique	TE_00000879_s_1_5p14.1_3	META_chr5_0008139	chr5	NC_091745.1	26317605	26321617	-	DNA	DNA/TE_00000879_s_1	Intergenic	NA	NA	NA	NA	NA	NA	1.47875756897273e-10	1.24308674290757e-07	3.33843486280725	0.521015740793966	3.49480611003641	61285	107378609	rbfox3a	RNA binding fox-1 homolog 3a	protein_coding	-	XM_054741305.2;XM_054741306.2
sex	Brain	EDTA + MCHelper	unique	TE_00000879_s_1_5p14.1_4	META_chr5_0008139	chr5	NC_091745.1	26321611	26325937	-	DNA	DNA/TE_00000879_s_1	Intergenic	NA	NA	NA	NA	NA	NA	8.47104563366392e-14	1.06151672524058e-10	3.54210356078034	0.474635412895249	3.47852751081963	60690	139070083	LOC139070083	uncharacterized LOC139070083	lncRNA	+	XR_011520733.1
sex	Brain	EDTA + MCHelper	unique	TE_00001858_LTR_s_2_inc_5p14.1_21	META_chr5_0008140	chr5	NC_091745.1	26326010	26326177	+	Unknown	Unknown/TE_00001858_LTR_s_2_inc	Intergenic	NA	NA	NA	NA	NA	NA	2.68111872995427e-07	0.0001202040855304	-1.46458494505083	0.284684722405135	-1.34819015242051	60450	139070083	LOC139070083	uncharacterized LOC139070083	lncRNA	+	XR_011520733.1
sex	Brain	EDTA + MCHelper	unique	TE_00000864_inc_5p14.1_11	META_chr5_0008360	chr5	NC_091745.1	26824697	26834777	-	DNA	DNA/TE_00000864_inc	Genic	NA	NA	NA	NA	NA	NA	9.04001574147713e-09	5.64925172082952e-06	-1.07066516020736	0.186273183049278	-1.00581277454113	4182	107397218	cbx2	chromobox homolog 2 (Drosophila Pc class)	protein_coding	+	XM_054740284.2
sex	Brain	EDTA + MCHelper	unique	TE_00005272_s_2_5p14.1_4	META_chr5_0008445	chr5	NC_091745.1	27044389	27045088	+	LINE	LINE/TE_00005272_s_2	Intergenic	NA	NA	NA	NA	NA	NA	4.8948196698070394e-11	4.42840700988e-08	1.54618565263771	0.235193495519937	1.47426150820919	9347	107378611	pctp	phosphatidylcholine transfer protein	protein_coding	-	XM_015948918.3
sex	Brain	EDTA + MCHelper	unique	TE_00000338_inc_5p14.1_6	META_chr5_0008600	chr5	NC_091745.1	27418673	27419208	+	Unknown	Unknown/TE_00000338_inc	Genic	NA	NA	NA	NA	NA	NA	5.87580916301675e-12	5.98712310327168e-09	-1.21101936406258	0.175953031888815	-1.15805540253675	91978	107378619	LOC107378619	phosphoinositide-interacting protein	protein_coding	-	XM_015948926.3
sex	Brain	EDTA + MCHelper	unique	TE_00001858_LTR_s_2_inc_5p14.1_38	META_chr5_0008623	chr5	NC_091745.1	27453763	27454815	+	Unknown	Unknown/TE_00001858_LTR_s_2_inc	Genic	NA	NA	NA	NA	NA	NA	6.48721442929966e-05	0.0088878458060525	1.50221584245225	0.376085239056205	1.29491773959259	126845	107396886	LOC107396886	protein shisa-6	protein_coding	-	XM_054734107.2;XM_054734109.2;XM_070551514.1
sex	Brain	EDTA + MCHelper	unique	TE_00004276_LTR_s_2_inc_5p14.1_31	META_chr5_0008639	chr5	NC_091745.1	27492092	27492460	+	DNA	DNA/TE_00004276_LTR_s_2_inc	Genic	NA	NA	NA	NA	NA	NA	1.5429062435407e-06	0.0005339328945807	-1.23198888799552	0.256365433745858	-1.12012349486493	89200	107396886	LOC107396886	protein shisa-6	protein_coding	-	XM_054734107.2;XM_054734109.2;XM_070551514.1
sex	Brain	EDTA + MCHelper	unique	TE_00004276_LTR_s_2_inc_5p14.1_32	META_chr5_0008639	chr5	NC_091745.1	27492507	27492739	+	DNA	DNA/TE_00004276_LTR_s_2_inc	Genic	NA	NA	NA	NA	NA	NA	3.14905773168179e-05	0.0053704610855835	-1.32338377752819	0.317936883249176	-1.15511521435817	88921	107396886	LOC107396886	protein shisa-6	protein_coding	-	XM_054734107.2;XM_054734109.2;XM_070551514.1
sex	Brain	EDTA + MCHelper	unique	TE_00005183_5p14.1_5	META_chr5_0008728	chr5	NC_091745.1	27670948	27675607	-	DNA	DNA/TE_00005183	Intergenic	NA	NA	NA	NA	NA	NA	1.32375533226279e-05	0.0028291203605863	2.51255478064156	0.576784541986202	2.3318374882702	89288	107396886	LOC107396886	protein shisa-6	protein_coding	-	XM_054734107.2;XM_054734109.2;XM_070551514.1
sex	Brain	EDTA + MCHelper	unique	TE_00001536_LTR_5p14.1_53	META_chr5_0008731	chr5	NC_091745.1	27796633	27802855	+	DNA	DNA/TE_00001536_LTR	Intergenic	NA	NA	NA	NA	NA	NA	7.85956100897524e-09	5.00212710763963e-06	-1.35413316834334	0.234626453149004	-1.26985115165864	118099	139069914	LOC139069914	uncharacterized LOC139069914	lncRNA	+	XR_011520584.1
sex	Brain	EDTA + MCHelper	unique	TE_00001536_LTR_5p14.1_60	META_chr5_0008731	chr5	NC_091745.1	27841424	27848694	+	DNA	DNA/TE_00001536_LTR	Intergenic	NA	NA	NA	NA	NA	NA	7.85720978239478e-12	7.88656681993995e-09	-1.06456553679837	0.155612577588751	-1.01941200330592	72260	139069914	LOC139069914	uncharacterized LOC139069914	lncRNA	+	XR_011520584.1
sex	Brain	EDTA + MCHelper	unique	TE_00005176_5p14.1_6	META_chr5_0008879	chr5	NC_091745.1	28273448	28273961	-	LINE	LINE/TE_00005176	Genic	NA	NA	NA	NA	NA	NA	1.18436186021507e-06	0.0004266896243933	-1.71342512398481	0.352684620748341	-1.55215271835494	6462	107397308	map2k4a	mitogen-activated protein kinase kinase 4a	protein_coding	-	XM_070551726.1
sex	Brain	EDTA + MCHelper	unique	TE_00002528_INT_5p14.1_6	META_chr5_0008901	chr5	NC_091745.1	28310866	28311560	-	LTR	LTR/TE_00002528_INT	Intergenic	NA	NA	NA	NA	NA	NA	1.2323557325072701e-09	9.17450189627581e-07	3.33852685772072	0.549463438586216	4.31347809052717	20248	107397310	sco1	synthesis of cytochrome C oxidase 1	protein_coding	+	XM_054734668.2;XM_070551515.1
sex	Brain	EDTA + MCHelper	unique	TE_00004276_LTR_s_2_inc_5p14.1_43	META_chr5_0008902	chr5	NC_091745.1	28312279	28312894	+	DNA	DNA/TE_00004276_LTR_s_2_inc	Intergenic	NA	NA	NA	NA	NA	NA	6.87340734093017e-06	0.0017442978672201	2.56378563038041	0.570037779847852	2.58252606344711	21661	107397310	sco1	synthesis of cytochrome C oxidase 1	protein_coding	+	XM_054734668.2;XM_070551515.1
sex	Brain	EDTA + MCHelper	unique	TE_00003132_INT_inc_5p14.1_1	META_chr5_0008904	chr5	NC_091745.1	28316489	28318580	-	LTR	LTR/TE_00003132_INT_inc	Intergenic	NA	NA	NA	NA	NA	NA	1.71841043150816e-05	0.0034773422564413	-1.18838521944104	0.276455404868893	-1.05122711067643	25871	107397310	sco1	synthesis of cytochrome C oxidase 1	protein_coding	+	XM_054734668.2;XM_070551515.1
sex	Brain	EDTA + MCHelper	unique	TE_00002986_LTR_inc_5p14.1_2	META_chr5_0008904	chr5	NC_091745.1	28319377	28320201	-	LTR	LTR/TE_00002986_LTR_inc	Intergenic	NA	NA	NA	NA	NA	NA	2.12761890431311e-21	5.5031954046676094e-18	2.57655936105135	0.271257181785005	2.51972261886449	28759	107397310	sco1	synthesis of cytochrome C oxidase 1	protein_coding	+	XM_054734668.2;XM_070551515.1
sex	Brain	EDTA + MCHelper	unique	TE_00005288_inc_5p14.1_20	META_chr5_0008908	chr5	NC_091745.1	28339453	28340008	+	DNA	DNA/TE_00005288_inc	Intergenic	NA	NA	NA	NA	NA	NA	2.7541875032347103e-10	2.21531268344346e-07	-1.59590256661032	0.252835521558184	-1.51478659130825	48835	107397310	sco1	synthesis of cytochrome C oxidase 1	protein_coding	+	XM_054734668.2;XM_070551515.1
sex	Brain	EDTA + MCHelper	unique	TE_00000831_s_0_s_0_inc_5p14.1_7	META_chr5_0008940	chr5	NC_091745.1	28410255	28410626	-	DNA	DNA/TE_00000831_s_0_s_0_inc	Genic	NA	NA	NA	NA	NA	NA	7.96191837072651e-06	0.0019592959580466	1.66010405746726	0.371703475411886	1.48231500955844	3228	107395332	gas7a	growth arrest-specific 7a	protein_coding	+	XM_015974698.3
sex	Brain	EDTA + MCHelper	unique	TE_00000831_s_0_s_0_inc_5p14.1_8	META_chr5_0008940	chr5	NC_091745.1	28414525	28415080	-	DNA	DNA/TE_00000831_s_0_s_0_inc	Genic	NA	NA	NA	NA	NA	NA	1.29105904399616e-06	0.0004577723254574	2.01706512757867	0.416652118320302	1.83506013979916	7498	107395332	gas7a	growth arrest-specific 7a	protein_coding	+	XM_015974698.3
sex	Brain	EDTA + MCHelper	unique	TE_00005288_inc_5p14.1_21	META_chr5_0008967	chr5	NC_091745.1	28472320	28472860	+	DNA	DNA/TE_00005288_inc	Genic	NA	NA	NA	NA	NA	NA	0.0001649881678485	0.0160993653988615	-1.42131012666772	0.377270309675432	-1.19607448751404	5930	129160913	LOC129160913	uncharacterized LOC129160913	lncRNA	+	XR_011520668.1
sex	Brain	EDTA + MCHelper	unique	TE_00002528_INT_5p14.1_7	META_chr5_0008973	chr5	NC_091745.1	28497746	28507665	-	LTR	LTR/TE_00002528_INT	Intergenic	NA	NA	NA	NA	NA	NA	0.0004645118235579	0.029751023782428	1.79430399718124	0.51259561209258	1.4201338195162	11594	107395929	LOC107395929	uncharacterized LOC107395929	protein_coding	-	XM_015975396.3
sex	Brain	EDTA + MCHelper	unique	TE_00003295_INT_inc_5p14.1_1	META_chr5_0009028	chr5	NC_091745.1	28646628	28651748	-	Unknown	Unknown/TE_00003295_INT_inc	Intergenic	NA	NA	NA	NA	NA	NA	7.162639263797531e-10	5.41224582063826e-07	1.49660105441783	0.242857989538988	1.41646643979737	7220	107373608	si:ch211-165g14.1	transcription factor 20	protein_coding	+	XM_015941737.3;XM_015941738.3
sex	Brain	EDTA + MCHelper	unique	TE_00005201_5p14.1_4	META_chr5_0009124	chr5	NC_091745.1	28915723	28919795	+	LINE	LINE/TE_00005201	Intergenic	NA	NA	NA	NA	NA	NA	0.0007107064457748	0.0372333773413439	-1.95450773223999	0.577331751476093	-1.67230906730475	13730	107373824	LOC107373824	cytohesin-3	protein_coding	-	XM_015941969.3
sex	Brain	EDTA + MCHelper	unique	TE_00003292_inc_5p13.3_1	META_chr5_0009163	chr5	NC_091745.1	29057584	29061187	-	DNA	DNA/TE_00003292_inc	Intergenic	NA	NA	NA	NA	NA	NA	6.86047766317196e-07	0.0002724622498076	2.3777215947678	0.478870341220764	2.20713278380391	4026	139070084	LOC139070084	zinc finger CCHC domain-containing protein 12-like	protein_coding	+	XM_070551727.1
sex	Brain	EDTA + MCHelper	unique	TE_00005179_s_2_inc_5p13.3_4	META_chr5_0009165	chr5	NC_091745.1	29063766	29064233	+	DNA	DNA/TE_00005179_s_2_inc	Intergenic	NA	NA	NA	NA	NA	NA	9.79294643276422e-15	1.3349572538896e-11	3.85259016960277	0.497627464261873	4.26991515720617	980	139070084	LOC139070084	zinc finger CCHC domain-containing protein 12-like	protein_coding	+	XM_070551727.1
sex	Brain	EDTA + MCHelper	unique	TE_00005187_5p13.3_1	META_chr5_0009169	chr5	NC_091745.1	29084293	29084473	-	Unknown	Unknown/TE_00005187	Genic	NA	NA	NA	NA	NA	NA	6.37759752620361e-16	9.7476263523417e-13	-1.21942512907132	0.150883849584215	-1.18236026187089	1994	107373241	sstr3	somatostatin receptor 3	protein_coding	+	XM_070551530.1
sex	Brain	EDTA + MCHelper	unique	TE_00004194_s_2_inc_5p13.3_1	META_chr5_0009170	chr5	NC_091745.1	29084994	29085965	-	Unknown	Unknown/TE_00004194_s_2_inc	Genic	NA	NA	NA	NA	NA	NA	5.13720244666721e-22	1.4394940705799398e-18	-1.25738389242634	0.130359955337065	-1.23069911601855	2695	107373241	sstr3	somatostatin receptor 3	protein_coding	+	XM_070551530.1
sex	Brain	EDTA + MCHelper	unique	TE_00000750_LTR_s_2_inc_5p13.3_2	META_chr5_0009172	chr5	NC_091745.1	29087895	29088273	+	LTR	LTR/TE_00000750_LTR_s_2_inc	Genic	NA	NA	NA	NA	NA	NA	3.00771130591596e-08	1.71441882912331e-05	-1.25840740242153	0.227108879194046	-1.17474346653007	5596	107373241	sstr3	somatostatin receptor 3	protein_coding	+	XM_070551530.1
sex	Brain	EDTA + MCHelper	unique	TE_00000701_inc_5p13.3_1	META_chr5_0009180	chr5	NC_091745.1	29107657	29107928	-	Unknown	Unknown/TE_00000701_inc	Genic	NA	NA	NA	NA	NA	NA	9.94884403378377e-07	0.0003730835004944	-2.51963205746879	0.514983348821761	-2.30499689094971	8194	139070003	LOC139070003	uncharacterized LOC139070003	protein_coding	-	XM_070551532.1
sex	Brain	EDTA + MCHelper	unique	TE_00000856_inc_5p13.3_1	META_chr5_0009181	chr5	NC_091745.1	29107968	29108271	-	LTR	LTR/TE_00000856_inc	Genic	NA	NA	NA	NA	NA	NA	5.14266655593096e-05	0.0076233513616872	-1.59444777934899	0.393783491754193	-1.37921190621212	8505	139070003	LOC139070003	uncharacterized LOC139070003	protein_coding	-	XM_070551532.1
sex	Brain	EDTA + MCHelper	unique	TE_00005405_5p13.3_1	META_chr5_0009184	chr5	NC_091745.1	29156611	29159862	+	Unknown	Unknown/TE_00005405	Intergenic	NA	NA	NA	NA	NA	NA	0.0002690270267303	0.0218945024888562	-1.22569493280619	0.336412212982539	-1.01243210690991	8220	107373241	sstr3	somatostatin receptor 3	protein_coding	+	XM_070551531.1
sex	Brain	EDTA + MCHelper	unique	TE_00004194_s_2_inc_5p13.3_3	META_chr5_0009214	chr5	NC_091745.1	29244648	29245751	-	Unknown	Unknown/TE_00004194_s_2_inc	Genic	NA	NA	NA	NA	NA	NA	9.4797100685045e-08	4.85239639768273e-05	2.91540203907356	0.546321195304546	2.76692543148162	4258	107395024	eif3d	eukaryotic translation initiation factor 3, subunit D	protein_coding	+	XM_015974281.3
sex	Brain	EDTA + MCHelper	unique	TE_00004194_s_2_inc_5p13.3_7	META_chr5_0009251	chr5	NC_091745.1	29309063	29309351	+	Unknown	Unknown/TE_00004194_s_2_inc	Genic	NA	NA	NA	NA	NA	NA	3.6284644287426804e-19	7.87146588132541e-16	4.45907523200967	0.498346739061357	5.46664695655049	368	139061610	LOC139061610	uncharacterized LOC139061610	protein_coding	+	XM_070551534.1
sex	Brain	EDTA + MCHelper	unique	TE_00004508_LTR_s_1_inc_5p13.3_1	META_chr5_0009372	chr5	NC_091745.1	29614700	29614816	+	LTR	LTR/TE_00004508_LTR_s_1_inc	Genic	NA	NA	NA	NA	NA	NA	0.0001094660259671	0.0126008458340373	-1.41497836455231	0.365760639580494	-1.200862560701	39823	107396532	LOC107396532	caskin-2	protein_coding	-	XM_015976292.3;XM_015976293.3;XM_015976294.3;XM_054734200.2
sex	Brain	EDTA + MCHelper	unique	TE_00005287_s_1_s_1_s_1_5p13.3_8	META_chr5_0009372	chr5	NC_091745.1	29614797	29615576	+	LINE	LINE/TE_00005287_s_1_s_1_s_1	Genic	NA	NA	NA	NA	NA	NA	3.66351828786426e-18	7.175907554319451e-15	-1.28425984140021	0.147806690793869	-1.25095393830612	39063	107396532	LOC107396532	caskin-2	protein_coding	-	XM_015976292.3;XM_015976293.3;XM_015976294.3;XM_054734200.2
sex	Brain	EDTA + MCHelper	unique	TE_00001571_inc_5p13.3_2	META_chr5_0009373	chr5	NC_091745.1	29615807	29618579	-	DNA	DNA/TE_00001571_inc	Genic	NA	NA	NA	NA	NA	NA	1.4701855901202802e-14	1.96431399332686e-11	-1.10868209465996	0.144170024445116	-1.07215482077861	36060	107396532	LOC107396532	caskin-2	protein_coding	-	XM_015976292.3;XM_015976293.3;XM_015976294.3;XM_054734200.2
sex	Brain	EDTA + MCHelper	unique	TE_00003275_inc_5p13.3_3	META_chr5_0009373	chr5	NC_091745.1	29618580	29619095	+	LTR	LTR/TE_00003275_inc	Genic	NA	NA	NA	NA	NA	NA	6.89579028969837e-07	0.0002731781105316	-1.92622057415729	0.388016432306356	-1.75203383769544	35544	107396532	LOC107396532	caskin-2	protein_coding	-	XM_015976292.3;XM_015976293.3;XM_015976294.3;XM_054734200.2
sex	Brain	EDTA + MCHelper	unique	TE_00003580_s_1_inc_5p13.3_4	META_chr5_0009391	chr5	NC_091745.1	29659298	29659663	-	DNA	DNA/TE_00003580_s_1_inc	Genic	NA	NA	NA	NA	NA	NA	2.5506899686307e-08	1.47451075031866e-05	-2.57487309859548	0.462293944199917	-2.44226758633407	4594	107396532	LOC107396532	caskin-2	protein_coding	-	XM_070551536.1
sex	Brain	EDTA + MCHelper	unique	TE_00000714_inc_5p13.3_1	META_chr5_0009459	chr5	NC_091745.1	29829905	29830028	+	Unknown	Unknown/TE_00000714_inc	Genic	NA	NA	NA	NA	NA	NA	3.87996951539575e-05	0.006207674303732	1.81807996160256	0.441869977501953	1.57594789367423	4150	107395197	ube2m	ubiquitin conjugating enzyme E2 M	protein_coding	+	XM_054734204.2
sex	Brain	EDTA + MCHelper	unique	TE_00004314_LTR_s_1_5p13.3_1	META_chr5_0009467	chr5	NC_091745.1	29852610	29852851	-	LTR	LTR/TE_00004314_LTR_s_1	Genic	NA	NA	NA	NA	NA	NA	0.0011427997038508	0.0481338169210038	-1.5480571072399	0.475917453992142	-1.1718848144101	14936	139070006	LOC139070006	HMG domain-containing protein 3-like	protein_coding	-	XM_070551542.1
sex	Brain	EDTA + MCHelper	unique	TE_00001920_inc_5p13.3_1	META_chr5_0009467	chr5	NC_091745.1	29852844	29853162	-	Unknown	Unknown/TE_00001920_inc	Genic	NA	NA	NA	NA	NA	NA	4.68279470405079e-05	0.0071626877508487	-1.39276196445332	0.342124670339818	-1.20937470748645	15170	139070006	LOC139070006	HMG domain-containing protein 3-like	protein_coding	-	XM_070551542.1
sex	Brain	EDTA + MCHelper	unique	TE_00005405_5p13.3_3	META_chr5_0009470	chr5	NC_091745.1	29859159	29860385	+	Unknown	Unknown/TE_00005405	Intergenic	NA	NA	NA	NA	NA	NA	5.34719829906665e-10	4.13334331047891e-07	1.51773805333679	0.244458911652969	1.43761488532333	21485	139070006	LOC139070006	HMG domain-containing protein 3-like	protein_coding	-	XM_070551542.1
sex	Brain	EDTA + MCHelper	unique	TE_00000686_LTR_s_1_5p13.3_1	META_chr5_0009470	chr5	NC_091745.1	29860382	29860582	+	LTR	LTR/TE_00000686_LTR_s_1	Intergenic	NA	NA	NA	NA	NA	NA	0.00119712590711	0.0492449260592352	1.54973277934107	0.478376958056652	1.18290204981467	22708	139070006	LOC139070006	HMG domain-containing protein 3-like	protein_coding	-	XM_070551542.1
sex	Brain	EDTA + MCHelper	unique	TE_00004009_5p13.3_2	META_chr5_0009481	chr5	NC_091745.1	29904438	29904989	+	DNA	DNA/TE_00004009	Genic	NA	NA	NA	NA	NA	NA	1.49290636561041e-05	0.0030963427420983	2.62154409435472	0.605474852587872	3.06654285118277	3245	107395199	utp18	UTP18 small subunit processome component	protein_coding	-	XM_015974520.3
sex	Brain	EDTA + MCHelper	unique	TE_00002078_INT_5p13.3_2	META_chr5_0009481	chr5	NC_091745.1	29904990	29905950	+	LTR	LTR/TE_00002078_INT	Genic	NA	NA	NA	NA	NA	NA	2.3889889236411996e-12	2.51031721007049e-09	3.53003493483529	0.503595782369637	3.69310830524107	2284	107395199	utp18	UTP18 small subunit processome component	protein_coding	-	XM_015974520.3
sex	Brain	EDTA + MCHelper	unique	TE_00005288_inc_5p13.3_6	META_chr5_0009609	chr5	NC_091745.1	30241355	30241712	+	DNA	DNA/TE_00005288_inc	Genic	NA	NA	NA	NA	NA	NA	0.0001038771381338	0.0122200096184491	-1.18402617340892	0.305055046394729	-1.0098376058942	48789	107397241	stx1b	syntaxin 1B	protein_coding	-	XM_070551552.1
sex	Brain	EDTA + MCHelper	unique	TE_00005217_s_1_5p13.3_1	META_chr5_0009627	chr5	NC_091745.1	30274013	30274477	-	LINE	LINE/TE_00005217_s_1	Genic	NA	NA	NA	NA	NA	NA	0.0002119460412629	0.0188040130918413	-1.69443694387109	0.457420011982958	-1.40452637965124	16024	107397241	stx1b	syntaxin 1B	protein_coding	-	XM_070551552.1
sex	Brain	EDTA + MCHelper	unique	TE_00003220_inc_5p13.3_2	META_chr5_0009629	chr5	NC_091745.1	30275445	30275651	-	Unknown	Unknown/TE_00003220_inc	Genic	NA	NA	NA	NA	NA	NA	4.01368734434722e-05	0.0063811303026745	-1.56834205969491	0.381899274149383	-1.36175906320069	14850	107397241	stx1b	syntaxin 1B	protein_coding	-	XM_070551552.1
sex	Brain	EDTA + MCHelper	unique	TE_00002730_INT_5p13.3_6	META_chr5_0009653	chr5	NC_091745.1	30346740	30353577	+	LTR	LTR/TE_00002730_INT	Intergenic	NA	NA	NA	NA	NA	NA	1.9585580411385e-05	0.0038251795097554	2.08816906829016	0.489082554524961	1.86113464754177	3834	129155643	LOC129155643	uncharacterized LOC129155643	lncRNA	-	XR_008560136.2
sex	Brain	EDTA + MCHelper	unique	TE_00000434_5p13.3_1	META_chr5_0009661	chr5	NC_091745.1	30368830	30370849	-	DNA	DNA/TE_00000434	Intergenic	NA	NA	NA	NA	NA	NA	1.23019166481636e-74	4.9638479713673e-70	7.95905960377637	0.43543564746365	8.43041852700554	263	139070011	LOC139070011	uncharacterized LOC139070011	lncRNA	-	XR_011520677.1
sex	Brain	EDTA + MCHelper	unique	TE_00001536_LTR_5p13.3_5	META_chr5_0009691	chr5	NC_091745.1	30515724	30519133	-	DNA	DNA/TE_00001536_LTR	Genic	NA	NA	NA	NA	NA	NA	3.04422210880976e-06	0.0009362421565159	2.02390083965999	0.433586494221503	1.826849868765	21301	129155646	LOC129155646	uncharacterized LOC129155646	lncRNA	+	XR_008560139.2
sex	Brain	EDTA + MCHelper	unique	TE_00002066_inc_5p13.3_2	META_chr5_0009716	chr5	NC_091745.1	30600427	30605899	-	DNA	DNA/TE_00002066_inc	Intergenic	NA	NA	NA	NA	NA	NA	6.80222012550596e-08	3.61145976984461e-05	3.11805578456027	0.577811679783754	4.13613601976507	18163	129155647	LOC129155647	spectrin alpha chain, non-erythrocytic 1-like	protein_coding	-	XM_070551555.1;XM_070551556.1
sex	Brain	EDTA + MCHelper	unique	TE_00005206_s_2_5p13.3_3	META_chr5_0009716	chr5	NC_091745.1	30606982	30607657	+	DNA	DNA/TE_00005206_s_2	Intergenic	NA	NA	NA	NA	NA	NA	1.6460435133156401e-09	1.19234405670092e-06	3.4384562943991	0.570284905193191	4.96299969511614	21246	139070008	LOC139070008	spectrin alpha chain, non-erythrocytic 1-like	protein_coding	+	XM_070551553.1;XM_070551554.1
sex	Brain	EDTA + MCHelper	unique	TE_00002977_INT_inc_5p13.3_1	META_chr5_0009727	chr5	NC_091745.1	30629394	30629995	+	LTR	LTR/TE_00002977_INT_inc	Genic	NA	NA	NA	NA	NA	NA	5.0093496933570904e-17	8.71242508607316e-14	-1.4551443594299	0.173510838589736	-1.41256524591092	491	139070008	LOC139070008	spectrin alpha chain, non-erythrocytic 1-like	protein_coding	+	XM_070551553.1;XM_070551554.1
sex	Brain	EDTA + MCHelper	unique	TE_00001114_5p13.3_5	META_chr5_0009789	chr5	NC_091745.1	32396474	32398277	-	DNA	DNA/TE_00001114	Genic	NA	NA	NA	NA	NA	NA	1.74014267991672e-07	8.18357869034682e-05	3.118847970297	0.596891601299831	4.6179583637661	2395	107373222	rbm12bb	RNA binding motif protein 12Bb	protein_coding	-	XM_070551562.1
sex	Brain	EDTA + MCHelper	unique	TE_00002890_s_0_inc_5p13.3_25	META_chr5_0009985	chr5	NC_091745.1	32987710	32997156	-	DNA	DNA/TE_00002890_s_0_inc	Genic	NA	NA	NA	NA	NA	NA	1.5692895060428e-08	9.42278949802503e-06	3.19533461095014	0.565164757815148	3.4447746659016	71319	107395718	nbeal2	neurobeachin-like 2	protein_coding	-	XM_070551909.1
sex	Brain	EDTA + MCHelper	unique	TE_00005206_s_2_5p13.3_21	META_chr5_0009985	chr5	NC_091745.1	32996883	32998428	+	DNA	DNA/TE_00005206_s_2	Genic	NA	NA	NA	NA	NA	NA	2.12039871252616e-06	0.0007010300886541	2.86424847479471	0.604068280631435	5.94149785852255	70047	107395718	nbeal2	neurobeachin-like 2	protein_coding	-	XM_070551909.1
sex	Brain	EDTA + MCHelper	unique	TE_00005518_5p13.3_10	META_chr5_0009987	chr5	NC_091745.1	33043566	33044436	-	Unknown	Unknown/TE_00005518	Genic	NA	NA	NA	NA	NA	NA	3.70215094743444e-09	2.54051923740084e-06	2.44416319792143	0.414477116826982	2.30126902094457	24039	107395718	nbeal2	neurobeachin-like 2	protein_coding	-	XM_070551909.1
sex	Brain	EDTA + MCHelper	unique	TE_00001536_LTR_5p13.3_15	META_chr5_0010001	chr5	NC_091745.1	33113054	33117079	+	DNA	DNA/TE_00001536_LTR	Genic	NA	NA	NA	NA	NA	NA	8.63773533423952e-18	1.61358494575755e-14	4.12531939541231	0.480202861218036	4.24239868543974	20902	139070018	LOC139070018	uncharacterized LOC139070018	lncRNA	+	XR_011520686.1
sex	Brain	EDTA + MCHelper	unique	TE_00001536_LTR_5p13.3_16	META_chr5_0010001	chr5	NC_091745.1	33117080	33131461	+	DNA	DNA/TE_00001536_LTR	Genic	NA	NA	NA	NA	NA	NA	9.4741744615731e-53	1.73765833799712e-48	4.35256651208241	0.284741317355478	4.31545500765822	16595	139070017	LOC139070017	putative nuclease HARBI1	protein_coding	+	XM_070551566.1
sex	Brain	EDTA + MCHelper	unique	TE_00002474_s_1_inc_5p13.3_1	META_chr5_0010013	chr5	NC_091745.1	33192444	33192668	+	DNA	DNA/TE_00002474_s_1_inc	Genic	NA	NA	NA	NA	NA	NA	3.9795372395473e-19	8.46903679342907e-16	3.07211071141883	0.34373138549391	2.99569328201736	2516	139070019	LOC139070019	uncharacterized LOC139070019	lncRNA	-	XR_011520687.1;XR_011520688.1
sex	Brain	EDTA + MCHelper	unique	TE_00005231_s_2_inc_5p13.3_23	META_chr5_0010014	chr5	NC_091745.1	33192746	33192957	+	Unknown	Unknown/TE_00005231_s_2_inc	Genic	NA	NA	NA	NA	NA	NA	2.3878166481624602e-17	4.30128925520914e-14	1.91294667566011	0.225764885124648	1.86275654509117	2818	139070019	LOC139070019	uncharacterized LOC139070019	lncRNA	-	XR_011520687.1;XR_011520688.1
sex	Brain	EDTA + MCHelper	unique	TE_00001563_inc_5p13.3_1	META_chr5_0010018	chr5	NC_091745.1	33210111	33211947	+	DNA	DNA/TE_00001563_inc	Intergenic	NA	NA	NA	NA	NA	NA	1.25835523830845e-10	1.08493345164089e-07	-1.18470582917069	0.184185874956017	-1.12821983257204	7540	129156107	LOC129156107	zinc finger MYM-type protein 1	protein_coding	+	XM_070551569.1
sex	Brain	EDTA + MCHelper	unique	TE_00002469_inc_5p13.3_12	META_chr5_0010042	chr5	NC_091745.1	33267880	33268966	-	Unknown	Unknown/TE_00002469_inc	Genic	NA	NA	NA	NA	NA	NA	8.83330388190829e-06	0.0021241095250046	1.22158052860252	0.274887841452113	1.09108289375065	159	107372570	LOC107372570	tubulin polymerization-promoting protein	protein_coding	-	XM_070551567.1
sex	Brain	EDTA + MCHelper	unique	TE_00005270_5p13.3_2	META_chr5_0010048	chr5	NC_091745.1	33285811	33308620	+	LINE	LINE/TE_00005270	Genic	NA	NA	NA	NA	NA	NA	2.1327814450461298e-79	1.07572697329875e-74	2.32286663290715	0.123118324636232	2.31052004862429	16569	107372570	LOC107372570	tubulin polymerization-promoting protein	protein_coding	-	XM_054735744.2;XM_054735745.2;XM_054735747.2;XM_054735748.2;XM_070551568.1
sex	Brain	EDTA + MCHelper	unique	TE_00005670_unconfirmed_5p13.3_21	META_chr5_0010122	chr5	NC_091745.1	33803933	33804828	-	DNA	DNA/TE_00005670_unconfirmed	Genic	NA	NA	NA	NA	NA	NA	1.02813703277275e-06	0.0003827078865294	2.94353401554858	0.602420887526109	6.15403783896503	3073	139070020	LOC139070020	maestro heat-like repeat-containing protein family member 1	protein_coding	+	XM_070551577.1;XM_070551578.1
sex	Brain	EDTA + MCHelper	unique	TE_00001385_inc_5p13.3_4	META_chr5_0010123	chr5	NC_091745.1	33808894	33809287	+	DNA	DNA/TE_00001385_inc	Genic	NA	NA	NA	NA	NA	NA	6.83619221863881e-09	4.4205404368673e-06	3.28448638368582	0.566789144108849	6.53198651495323	8034	139070020	LOC139070020	maestro heat-like repeat-containing protein family member 1	protein_coding	+	XM_070551577.1;XM_070551578.1
sex	Brain	EDTA + MCHelper	unique	TE_00000750_LTR_s_2_inc_5p13.3_15	META_chr5_0010172	chr5	NC_091745.1	33912073	33912433	-	LTR	LTR/TE_00000750_LTR_s_2_inc	Genic	NA	NA	NA	NA	NA	NA	9.09331367511185e-05	0.0111592769298509	2.61355103492543	0.667813830898594	5.52722010102753	758	139070023	LOC139070023	trafficking kinesin-binding protein 1-like	protein_coding	-	XM_070551581.1
sex	Brain	EDTA + MCHelper	unique	TE_00000426_INT_5p13.2_1	META_chr5_0010185	chr5	NC_091745.1	33931882	33940322	+	LTR	LTR/TE_00000426_INT	Intergenic	NA	NA	NA	NA	NA	NA	3.69660128605989e-09	2.54051923740084e-06	1.65447023080022	0.280550520085926	1.5569100460442	10673	139070023	LOC139070023	trafficking kinesin-binding protein 1-like	protein_coding	-	XM_070551580.1
sex	Brain	EDTA + MCHelper	unique	TE_00005212_5p13.2_1	META_chr5_0010198	chr5	NC_091745.1	33965389	33965808	+	LTR	LTR/TE_00005212	Intergenic	NA	NA	NA	NA	NA	NA	1.35090087028555e-10	1.15485424356347e-07	3.352710114175	0.522120940711486	3.49456774761392	7551	139061563	LOC139061563	serine/threonine-protein kinase ULK4-like	protein_coding	+	XM_070551584.1
sex	Brain	EDTA + MCHelper	unique	TE_00004354_inc_5p13.2_1	META_chr5_0010205	chr5	NC_091745.1	33987560	33989131	+	DNA	DNA/TE_00004354_inc	Genic	NA	NA	NA	NA	NA	NA	1.11613448451496e-13	1.38148005144404e-10	3.79382300849164	0.510857922987653	4.12815782527027	10692	139061563	LOC139061563	serine/threonine-protein kinase ULK4-like	protein_coding	+	XM_070551590.1
sex	Brain	EDTA + MCHelper	unique	TE_00005405_5p13.2_1	META_chr5_0010218	chr5	NC_091745.1	34001109	34002322	-	Unknown	Unknown/TE_00005405	Genic	NA	NA	NA	NA	NA	NA	2.12815853519889e-07	9.84766313382822e-05	3.19602685193966	0.616068314266262	6.37211967833548	24241	139061563	LOC139061563	serine/threonine-protein kinase ULK4-like	protein_coding	+	XM_070551590.1
sex	Brain	EDTA + MCHelper	unique	TE_00004276_LTR_s_2_inc_5p13.2_4	META_chr5_0010240	chr5	NC_091745.1	34045223	34046830	-	DNA	DNA/TE_00004276_LTR_s_2_inc	Genic	NA	NA	NA	NA	NA	NA	7.30678128666005e-05	0.009641506353971	2.60008310479872	0.655581964820515	5.52367967511948	5183	139070028	LOC139070028	uncharacterized LOC139070028	lncRNA	-	XR_011520694.1
sex	Brain	EDTA + MCHelper	unique	TE_00005288_inc_5p13.2_1	META_chr5_0010252	chr5	NC_091745.1	34087201	34088810	+	DNA	DNA/TE_00005288_inc	Genic	NA	NA	NA	NA	NA	NA	9.65409854292995e-08	4.8937789827504e-05	3.12286454574508	0.585560838134823	3.9658335854892	8597	139070027	LOC139070027	uncharacterized LOC139070027	lncRNA	-	XR_011520693.1
sex	Brain	EDTA + MCHelper	unique	TE_00003580_s_2_inc_5p13.2_5	META_chr5_0010285	chr5	NC_091745.1	34149394	34157475	-	DNA	DNA/TE_00003580_s_2_inc	Genic	NA	NA	NA	NA	NA	NA	1.78046594676763e-08	1.05650230948917e-05	3.00967534819893	0.534380562186756	3.54142379232914	15647	107378799	LOC107378799	catenin (cadherin-associated protein), beta 1	protein_coding	-	XM_015949206.3;XM_015949207.3
sex	Brain	EDTA + MCHelper	unique	TE_00005312_inc_5p13.2_1	META_chr5_0010289	chr5	NC_091745.1	34168553	34169266	-	DNA	DNA/TE_00005312_inc	Genic	NA	NA	NA	NA	NA	NA	7.11534183140928e-08	3.75792494719543e-05	3.12214056446944	0.579436718913658	4.57531020042913	3856	107378799	LOC107378799	catenin (cadherin-associated protein), beta 1	protein_coding	-	XM_015949206.3;XM_015949207.3
sex	Brain	EDTA + MCHelper	unique	TE_00002671_LTR_s_2_s_2_inc_5p13.2_1	META_chr5_0010290	chr5	NC_091745.1	34169450	34169653	+	Unknown	Unknown/TE_00002671_LTR_s_2_s_2_inc	Genic	NA	NA	NA	NA	NA	NA	1.59277090606751e-07	7.61476594952667e-05	3.01632674099279	0.575470218410165	4.50496992482748	3469	107378799	LOC107378799	catenin (cadherin-associated protein), beta 1	protein_coding	-	XM_015949206.3;XM_015949207.3
sex	Brain	EDTA + MCHelper	unique	TE_00005180_5p13.2_2	META_chr5_0010373	chr5	NC_091745.1	34585114	34586401	+	LINE	LINE/TE_00005180	Intergenic	NA	NA	NA	NA	NA	NA	4.5937737701561405e-31	2.98967242549281e-27	5.26097355816613	0.453896208408346	5.55037729461619	1799	139070030	LOC139070030	tRNA (guanine(10)-N2)-methyltransferase homolog	protein_coding	+	XM_070551595.1
sex	Brain	EDTA + MCHelper	unique	TE_00002469_inc_5p13.2_3	META_chr5_0010422	chr5	NC_091745.1	34668132	34669223	-	Unknown	Unknown/TE_00002469_inc	Intergenic	NA	NA	NA	NA	NA	NA	1.13819578572596e-06	0.0004144984439819	2.83844489028721	0.583309528132719	4.34500841248369	72781	139070030	LOC139070030	tRNA (guanine(10)-N2)-methyltransferase homolog	protein_coding	+	XM_070551597.1
sex	Brain	EDTA + MCHelper	unique	TE_00001438_INT_inc_5p13.2_1	META_chr5_0010506	chr5	NC_091745.1	34858781	34858885	-	Unknown	Unknown/TE_00001438_INT_inc	Genic	NA	NA	NA	NA	NA	NA	1.42278025238328e-06	0.0004983460741294	2.97389121315612	0.616761251510337	6.21505555418191	3741	107378784	LOC107378784	microtubule cross-linking factor 3	protein_coding	-	XM_015949188.3;XM_070551602.1;XM_070551603.1;XM_070551604.1
sex	Brain	EDTA + MCHelper	unique	TE_00004598_inc_5p13.2_2	META_chr5_0010507	chr5	NC_091745.1	34859271	34860383	-	DNA	DNA/TE_00004598_inc	Genic	NA	NA	NA	NA	NA	NA	4.2857751647550996e-14	5.5426886234904296e-11	3.13997614777911	0.415779954287389	3.02820577591077	4231	107378784	LOC107378784	microtubule cross-linking factor 3	protein_coding	-	XM_015949188.3;XM_070551602.1;XM_070551603.1;XM_070551604.1
sex	Brain	EDTA + MCHelper	unique	TE_00005287_s_1_s_1_s_1_5p13.2_17	META_chr5_0010510	chr5	NC_091745.1	34863157	34867765	-	LINE	LINE/TE_00005287_s_1_s_1_s_1	Genic	NA	NA	NA	NA	NA	NA	6.38744327738435e-13	7.19929088634397e-10	3.62326202754652	0.503794407842184	3.67415000159325	6178	139070037	LOC139070037	uncharacterized LOC139070037	lncRNA	-	XR_011520697.1
sex	Brain	EDTA + MCHelper	unique	TE_00003104_5p13.2_2	META_chr5_0010511	chr5	NC_091745.1	34868236	34868744	-	DNA	DNA/TE_00003104	Genic	NA	NA	NA	NA	NA	NA	1.49217117878339e-07	7.18489325753527e-05	3.04374369289536	0.579371928967699	3.35470258820342	5199	139070037	LOC139070037	uncharacterized LOC139070037	lncRNA	-	XR_011520697.1
sex	Brain	EDTA + MCHelper	unique	TE_00001184_LTR_s_3_inc_5p13.2_1	META_chr5_0010512	chr5	NC_091745.1	34869087	34871230	+	DNA	DNA/TE_00001184_LTR_s_3_inc	Genic	NA	NA	NA	NA	NA	NA	3.20966737498049e-11	2.99793334523004e-08	3.43761071775417	0.517976451619347	4.00985892999063	2713	139070037	LOC139070037	uncharacterized LOC139070037	lncRNA	-	XR_011520697.1
sex	Brain	EDTA + MCHelper	unique	TE_00002471_inc_5p13.2_1	META_chr5_0010512	chr5	NC_091745.1	34871231	34871579	-	DNA	DNA/TE_00002471_inc	Genic	NA	NA	NA	NA	NA	NA	9.91039622403403e-08	4.96137059204737e-05	3.20644526740891	0.601769724490973	6.34035632956111	2364	139070037	LOC139070037	uncharacterized LOC139070037	lncRNA	-	XR_011520697.1
sex	Brain	EDTA + MCHelper	unique	TE_00004258_5p13.2_1	META_chr5_0010513	chr5	NC_091745.1	34875278	34876267	-	DNA	DNA/TE_00004258	Genic	NA	NA	NA	NA	NA	NA	1.80233320228861e-20	4.32883959398725e-17	4.64552865725584	0.500949758691098	8.17565009301904	1108	139070035	LOC139070035	very long chain fatty acid elongase 4-like	protein_coding	-	XM_070551610.1
sex	Brain	EDTA + MCHelper	unique	TE_00000956_5p13.2_1	META_chr5_0010560	chr5	NC_091745.1	34979500	34980622	-	DNA	DNA/TE_00000956	Genic	NA	NA	NA	NA	NA	NA	1.8050883553962302e-25	6.38909439981658e-22	5.04766641460869	0.483947253133816	8.70846764309577	1213	139070038	LOC139070038	exostosin-1a-like	protein_coding	+	XM_070551614.1
sex	Brain	EDTA + MCHelper	unique	TE_00004354_inc_5p13.2_2	META_chr5_0010568	chr5	NC_091745.1	34997603	34999104	+	DNA	DNA/TE_00004354_inc	Genic	NA	NA	NA	NA	NA	NA	7.0271395596440306e-09	4.52949659200557e-06	3.24072577389283	0.55968428704721	6.46478644146329	19316	139070038	LOC139070038	exostosin-1a-like	protein_coding	+	XM_070551614.1
sex	Brain	EDTA + MCHelper	unique	TE_00005670_unconfirmed_5p13.2_8	META_chr5_0010592	chr5	NC_091745.1	35036486	35037183	-	DNA	DNA/TE_00005670_unconfirmed	Genic	NA	NA	NA	NA	NA	NA	5.73705667080983e-18	1.09194049093637e-14	4.21532847208849	0.48801679172257	5.23063415654013	4046	139070039	LOC139070039	eukaryotic translation initiation factor 3 subunit H-like	protein_coding	+	XM_070551615.1
sex	Brain	EDTA + MCHelper	unique	TE_00000605_inc_5p13.2_4	META_chr5_0010592	chr5	NC_091745.1	35037163	35037391	+	Unknown	Unknown/TE_00000605_inc	Genic	NA	NA	NA	NA	NA	NA	2.83904281327982e-06	0.0008880305839101	2.9454349491237	0.62907964046207	4.39035080962816	3838	139070039	LOC139070039	eukaryotic translation initiation factor 3 subunit H-like	protein_coding	+	XM_070551615.1
sex	Brain	EDTA + MCHelper	unique	TE_00004237_inc_5p13.2_2	META_chr5_0010592	chr5	NC_091745.1	35037451	35038161	-	DNA	DNA/TE_00004237_inc	Genic	NA	NA	NA	NA	NA	NA	1.97453929027296e-21	5.17357501755662e-18	4.67496368482554	0.491772296359383	8.1935560618757	3068	139070039	LOC139070039	eukaryotic translation initiation factor 3 subunit H-like	protein_coding	+	XM_070551615.1
sex	Brain	EDTA + MCHelper	unique	TE_00004276_LTR_s_2_inc_5p13.2_20	META_chr5_0010614	chr5	NC_091745.1	35090766	35091420	-	DNA	DNA/TE_00004276_LTR_s_2_inc	Genic	NA	NA	NA	NA	NA	NA	2.22234084947255e-07	0.0001018998838004	3.11828555298789	0.602019622053883	6.31256482880456	38199	139070040	LOC139070040	uncharacterized LOC139070040	lncRNA	+	XR_011520698.1
sex	Brain	EDTA + MCHelper	unique	TE_00005287_s_1_s_1_s_1_5p13.2_31	META_chr5_0010723	chr5	NC_091745.1	35306674	35309896	-	LINE	LINE/TE_00005287_s_1_s_1_s_1	Genic	NA	NA	NA	NA	NA	NA	3.4801908702456e-07	0.0001509961265081	2.86016041776698	0.561322862590215	3.3342936071475	14871	139070042	csmd1a	CUB and Sushi multiple domains 1a	protein_coding	+	XM_070551618.1;XM_070551619.1
sex	Brain	EDTA + MCHelper	unique	TE_00000739_inc_5p13.2_8	META_chr5_0010757	chr5	NC_091745.1	35383155	35383534	-	LINE	LINE/TE_00000739_inc	Genic	NA	NA	NA	NA	NA	NA	2.42032581905701e-20	5.67794365489036e-17	4.41865447542892	0.478108170476931	4.81467764937553	13722	139070041	LOC139070041	uncharacterized LOC139070041	protein_coding	-	XM_070551617.1
sex	Brain	EDTA + MCHelper	unique	TE_00005518_5p13.2_5	META_chr5_0010778	chr5	NC_091745.1	35417853	35419944	+	Unknown	Unknown/TE_00005518	Genic	NA	NA	NA	NA	NA	NA	1.56176743738576e-14	2.04602689779231e-11	4.1935345259784	0.54586496770166	7.61454495075289	48420	139070041	LOC139070041	uncharacterized LOC139070041	protein_coding	-	XM_070551617.1
sex	Brain	EDTA + MCHelper	unique	TE_00003130_inc_5p13.2_4	META_chr5_0010778	chr5	NC_091745.1	35419945	35421501	+	DNA	DNA/TE_00003130_inc	Genic	NA	NA	NA	NA	NA	NA	3.22549247190941e-21	8.033905329632049e-18	4.52478078506387	0.478551820642598	4.91436036370926	50512	139070041	LOC139070041	uncharacterized LOC139070041	protein_coding	-	XM_070551617.1
sex	Brain	EDTA + MCHelper	unique	TE_00005518_5p13.2_7	META_chr5_0010778	chr5	NC_091745.1	35423831	35425064	+	Unknown	Unknown/TE_00005518	Genic	NA	NA	NA	NA	NA	NA	4.75643607554215e-08	2.59355603966677e-05	3.2310082834858	0.591739907898367	4.72373563820889	54398	139070041	LOC139070041	uncharacterized LOC139070041	protein_coding	-	XM_070551617.1
sex	Brain	EDTA + MCHelper	unique	TE_00000344_5p13.2_1	META_chr5_0010784	chr5	NC_091745.1	35430243	35432168	+	DNA	DNA/TE_00000344	Genic	NA	NA	NA	NA	NA	NA	1.09189686452255e-25	4.0794682280424003e-22	4.92497082036093	0.470036071744612	5.94691169773975	60810	139070041	LOC139070041	uncharacterized LOC139070041	protein_coding	-	XM_070551617.1
sex	Brain	EDTA + MCHelper	unique	TE_00005183_5p13.2_3	META_chr5_0010785	chr5	NC_091745.1	35432205	35432444	+	DNA	DNA/TE_00005183	Genic	NA	NA	NA	NA	NA	NA	3.2653225189761e-07	0.0001435255083934	2.8358285207139	0.555233529178273	3.09646285113465	62772	139070041	LOC139070041	uncharacterized LOC139070041	protein_coding	-	XM_070551617.1
sex	Brain	EDTA + MCHelper	unique	TE_00005179_s_2_inc_5p13.2_23	META_chr5_0010786	chr5	NC_091745.1	35434477	35435066	-	DNA	DNA/TE_00005179_s_2_inc	Genic	NA	NA	NA	NA	NA	NA	4.48720138830995e-05	0.0069531287810516	2.62301248479542	0.642761885200981	5.84198608331275	65044	139070041	LOC139070041	uncharacterized LOC139070041	protein_coding	-	XM_070551617.1
sex	Brain	EDTA + MCHelper	unique	TE_00005178_5p13.2_2	META_chr5_0010787	chr5	NC_091745.1	35435411	35436162	+	LINE	LINE/TE_00005178	Genic	NA	NA	NA	NA	NA	NA	1.93856572932823e-13	2.3006327909276501e-10	3.79531581357912	0.516161223160767	5.46892611672738	65978	139070041	LOC139070041	uncharacterized LOC139070041	protein_coding	-	XM_070551617.1
sex	Brain	EDTA + MCHelper	unique	TE_00001536_LTR_5p13.2_46	META_chr5_0010800	chr5	NC_091745.1	35721932	35724783	-	DNA	DNA/TE_00001536_LTR	Intergenic	NA	NA	NA	NA	NA	NA	8.43868415236625e-06	0.0020469171391199	-1.69543862983058	0.380677409064182	-1.50798829095495	14310	107395571	creb5b	cAMP responsive element binding protein 5b	protein_coding	+	XM_015974974.3
sex	Brain	EDTA + MCHelper	unique	TE_00005232_5p13.2_8	META_chr5_0010802	chr5	NC_091745.1	35727962	35730347	+	LINE	LINE/TE_00005232	Intergenic	NA	NA	NA	NA	NA	NA	1.4052543453981102e-15	2.11575723461504e-12	-1.46289847539701	0.183205883352173	-1.41821758573156	8746	107395571	creb5b	cAMP responsive element binding protein 5b	protein_coding	+	XM_015974974.3
sex	Brain	EDTA + MCHelper	unique	TE_00000338_inc_5p13.2_1	META_chr5_0010802	chr5	NC_091745.1	35731322	35731896	-	Unknown	Unknown/TE_00000338_inc	Intergenic	NA	NA	NA	NA	NA	NA	0.0010405297290205	0.0456413105044305	-1.86842677272838	0.569758264528749	-1.6195209006819	7197	107395571	creb5b	cAMP responsive element binding protein 5b	protein_coding	+	XM_015974974.3
sex	Brain	EDTA + MCHelper	unique	TE_00000117_s_1_5p13.2_1	META_chr5_0010837	chr5	NC_091745.1	35814309	35816139	+	DNA	DNA/TE_00000117_s_1	Genic	NA	NA	NA	NA	NA	NA	2.0806745655807296e-11	1.97078955061257e-08	3.63360680207433	0.542309375902739	5.27674615735878	365	129161147	LOC129161147	uncharacterized LOC129161147	lncRNA	-	XR_008561446.2
sex	Brain	EDTA + MCHelper	unique	TE_00001372_INT_5p13.2_1	META_chr5_0010873	chr5	NC_091745.1	35919015	35921233	-	LTR	LTR/TE_00001372_INT	Intergenic	NA	NA	NA	NA	NA	NA	6.071629123885681e-20	1.39199687201484e-16	2.79759345854081	0.305980389051825	2.73044866554415	3927	107372748	LOC107372748	uncharacterized LOC107372748	protein_coding	+	XM_054740303.2;XM_070551633.1
sex	Brain	EDTA + MCHelper	unique	TE_00001151_LTR_s_1_inc_5p13.2_4	META_chr5_0010878	chr5	NC_091745.1	35928950	35929204	+	Unknown	Unknown/TE_00001151_LTR_s_1_inc	Genic	NA	NA	NA	NA	NA	NA	0.0006428257198172	0.0352899950473057	1.29350554485474	0.379008137340702	1.03518620216687	5744	107378691	hacl1	2-hydroxyacyl-CoA lyase 1	protein_coding	-	XM_015949040.3;XM_015949041.3
sex	Brain	EDTA + MCHelper	unique	TE_00001948_s_1_inc_5p13.2_7	META_chr5_0010878	chr5	NC_091745.1	35929365	35929753	-	DNA	DNA/TE_00001948_s_1_inc	Genic	NA	NA	NA	NA	NA	NA	0.0008259530497886	0.0406332245179004	1.49509302761752	0.447104189199181	1.14150463201304	5195	107378691	hacl1	2-hydroxyacyl-CoA lyase 1	protein_coding	-	XM_015949040.3;XM_015949041.3
sex	Brain	EDTA + MCHelper	unique	TE_00005520_s_1_inc_5p13.2_5	META_chr5_0010879	chr5	NC_091745.1	35931433	35931555	+	Unknown	Unknown/TE_00005520_s_1_inc	Genic	NA	NA	NA	NA	NA	NA	0.0006663099638766	0.0359846113116081	1.52604249942123	0.448429928078463	1.21029033187154	3393	107378691	hacl1	2-hydroxyacyl-CoA lyase 1	protein_coding	-	XM_015949040.3;XM_015949041.3
sex	Brain	EDTA + MCHelper	unique	TE_00005239_5p13.2_2	META_chr5_0010928	chr5	NC_091745.1	36040380	36043832	-	LINE	LINE/TE_00005239	Genic	NA	NA	NA	NA	NA	NA	2.54473551230143e-12	2.6601188307892602e-09	3.62243015734876	0.517429606457013	4.57314477253778	1772	107378689	hdac9b	histone deacetylase 9b	protein_coding	+	XM_070551734.1
sex	Brain	EDTA + MCHelper	unique	TE_00005212_5p13.2_21	META_chr5_0011064	chr5	NC_091745.1	36399244	36399507	-	LTR	LTR/TE_00005212	Genic	NA	NA	NA	NA	NA	NA	6.36520379916229e-10	4.88283738283191e-07	-1.88808474323417	0.305460416752658	-1.78642698374917	15262	107378678	fhod3b	formin homology 2 domain containing 3b	protein_coding	+	XM_054740311.2;XM_054740313.2;XM_054740316.2;XM_070551636.1
sex	Brain	EDTA + MCHelper	unique	TE_00005179_s_2_inc_5p13.2_34	META_chr5_0011073	chr5	NC_091745.1	36412775	36413209	-	DNA	DNA/TE_00005179_s_2_inc	Genic	NA	NA	NA	NA	NA	NA	1.49768799796037e-06	0.0005218653735345	1.66702752637975	0.346464159531941	1.51394001337823	28793	107378678	fhod3b	formin homology 2 domain containing 3b	protein_coding	+	XM_054740311.2;XM_054740313.2;XM_054740316.2;XM_070551636.1
sex	Brain	EDTA + MCHelper	unique	TE_00005288_inc_5p13.2_9	META_chr5_0011168	chr5	NC_091745.1	36639078	36639476	-	DNA	DNA/TE_00005288_inc	Genic	NA	NA	NA	NA	NA	NA	1.4251508081495e-05	0.0030013110719725	-2.27290886966428	0.523717743828131	-1.99906584186886	4252	107372376	tnxba	tenascin XBa	protein_coding	+	XM_070551640.1
sex	Brain	EDTA + MCHelper	unique	TE_00005290_5p13.2_2	META_chr5_0011192	chr5	NC_091745.1	36768829	36769386	+	Unknown	Unknown/TE_00005290	Intergenic	NA	NA	NA	NA	NA	NA	0.000228130494585	0.0197345931797124	-1.48190761785489	0.402076288773579	-1.23460014488587	6997	139070180	LOC139070180	uncharacterized LOC139070180	protein_coding	+	XM_070551913.1
sex	Brain	EDTA + MCHelper	unique	TE_00003041_inc_5p13.2_5	META_chr5_0011571	chr5	NC_091745.1	37841132	37841267	+	LTR	LTR/TE_00003041_inc	Intergenic	NA	NA	NA	NA	NA	NA	0.0003879174346344	0.0268894827014549	1.77974370642247	0.501594792793505	1.44113222492417	4328	107378719	LOC107378719	LYR motif containing protein 1	protein_coding	+	XM_054741325.2
sex	Brain	EDTA + MCHelper	unique	TE_00002038_inc_5p13.2_41	META_chr5_0011576	chr5	NC_091745.1	37858887	37859263	+	Unknown	Unknown/TE_00002038_inc	Intergenic	NA	NA	NA	NA	NA	NA	9.0494000482721e-07	0.0003438277794988	2.88572804931186	0.587574129959387	5.99723086745216	13292	107378719	LOC107378719	LYR motif containing protein 1	protein_coding	+	XM_054741325.2
sex	Brain	EDTA + MCHelper	unique	TE_00002038_inc_5p13.2_42	META_chr5_0011577	chr5	NC_091745.1	37859620	37861313	-	Unknown	Unknown/TE_00002038_inc	Intergenic	NA	NA	NA	NA	NA	NA	2.54157770663292e-19	5.69739826545442e-16	4.61480764299744	0.513500278510646	8.12901661922938	14025	107378719	LOC107378719	LYR motif containing protein 1	protein_coding	+	XM_054741325.2
sex	Brain	EDTA + MCHelper	unique	TE_00001151_LTR_s_1_inc_5p13.2_11	META_chr5_0011578	chr5	NC_091745.1	37870505	37872580	-	Unknown	Unknown/TE_00001151_LTR_s_1_inc	Intergenic	NA	NA	NA	NA	NA	NA	8.167582116761751e-09	5.16373038340056e-06	3.20367131668469	0.555714128537898	3.73099626934026	22586	107395653	LOC107395653	serine protease 48	protein_coding	-	XM_015975072.3
sex	Brain	EDTA + MCHelper	unique	TE_00003888_LTR_inc_5p13.2_1	META_chr5_0011578	chr5	NC_091745.1	37873823	37874103	-	LTR	LTR/TE_00003888_LTR_inc	Intergenic	NA	NA	NA	NA	NA	NA	1.57019960385973e-23	4.9498334418484904e-20	4.89767735071041	0.489912737409959	8.45592630010611	21063	107395653	LOC107395653	serine protease 48	protein_coding	-	XM_015975072.3
sex	Brain	EDTA + MCHelper	unique	TE_00003888_LTR_inc_5p13.2_2	META_chr5_0011578	chr5	NC_091745.1	37874132	37874338	-	LTR	LTR/TE_00003888_LTR_inc	Intergenic	NA	NA	NA	NA	NA	NA	1.63955320868241e-09	1.19234405670092e-06	3.46027836838199	0.57384343337373	6.71129097705277	20828	107395653	LOC107395653	serine protease 48	protein_coding	-	XM_015975072.3
sex	Brain	EDTA + MCHelper	unique	TE_00004156_INT_5p13.2_1	META_chr5_0011578	chr5	NC_091745.1	37875423	37880088	+	LTR	LTR/TE_00004156_INT	Intergenic	NA	NA	NA	NA	NA	NA	5.86076783061925e-08	3.13638135436409e-05	3.33388178253089	0.614767299978352	6.61626653968645	15078	107395653	LOC107395653	serine protease 48	protein_coding	-	XM_015975072.3
sex	Brain	EDTA + MCHelper	unique	TE_00001592_LTR_s_1_s_1_5p13.2_4	META_chr5_0011608	chr5	NC_091745.1	37973108	37973815	+	Unknown	Unknown/TE_00001592_LTR_s_1_s_1	Intergenic	NA	NA	NA	NA	NA	NA	3.0046508762008403e-09	2.10483096848748e-06	3.07005216531171	0.517598069317015	3.02959033413564	4814	107395654	LOC107395654	sialic acid-binding Ig-like lectin 13	protein_coding	-	XM_015975074.3
sex	Brain	EDTA + MCHelper	unique	TE_00005405_5p13.2_3	META_chr5_0011609	chr5	NC_091745.1	37974136	37974366	+	Unknown	Unknown/TE_00005405	Intergenic	NA	NA	NA	NA	NA	NA	6.05404772577915e-06	0.0015821375423881	2.68962073707988	0.594457938173717	2.95373928954815	5842	107395654	LOC107395654	sialic acid-binding Ig-like lectin 13	protein_coding	-	XM_015975074.3
sex	Brain	EDTA + MCHelper	unique	TE_00000750_LTR_s_2_inc_5p13.2_21	META_chr5_0011609	chr5	NC_091745.1	37977574	37977681	-	LTR	LTR/TE_00000750_LTR_s_2_inc	Intergenic	NA	NA	NA	NA	NA	NA	1.23921908233193e-26	5.31944019318191e-23	5.25205922605189	0.491685571823395	8.8939373105276	9280	107395654	LOC107395654	sialic acid-binding Ig-like lectin 13	protein_coding	-	XM_015975074.3
sex	Brain	EDTA + MCHelper	unique	TE_00004731_inc_5p13.2_13	META_chr5_0011609	chr5	NC_091745.1	37978484	37978787	+	DNA	DNA/TE_00004731_inc	Intergenic	NA	NA	NA	NA	NA	NA	6.226959584430891e-19	1.2951498176479601e-15	4.47063533537787	0.503001919746922	7.96506726811262	10190	107395654	LOC107395654	sialic acid-binding Ig-like lectin 13	protein_coding	-	XM_015975074.3
sex	Brain	EDTA + MCHelper	unique	TE_00005308_5p13.2_6	META_chr5_0011609	chr5	NC_091745.1	37980469	37982098	-	LINE	LINE/TE_00005308	Intergenic	NA	NA	NA	NA	NA	NA	3.77653172037692e-06	0.0011058331656281	2.15635152006674	0.466407958089639	1.942862774788	12175	107395654	LOC107395654	sialic acid-binding Ig-like lectin 13	protein_coding	-	XM_015975074.3
sex	Brain	EDTA + MCHelper	unique	TE_00001831_s_2_inc_5p13.2_17	META_chr5_0011614	chr5	NC_091745.1	37998417	37998615	-	DNA	DNA/TE_00001831_s_2_inc	Intergenic	NA	NA	NA	NA	NA	NA	1.8258511214143002e-11	1.73758155470027e-08	3.29263258017606	0.490025286204665	3.17377379772664	29105	139070050	LOC139070050	spectrin alpha chain, non-erythrocytic 1-like	protein_coding	+	XM_070551665.1;XM_070551667.1
sex	Brain	EDTA + MCHelper	unique	TE_00005471_5p13.2_1	META_chr5_0011614	chr5	NC_091745.1	38002761	38008718	-	LINE	LINE/TE_00005471	Intergenic	NA	NA	NA	NA	NA	NA	6.66050682903017e-05	0.0090733552549876	2.0621065179984	0.517065118875031	1.80338829478488	19002	139070050	LOC139070050	spectrin alpha chain, non-erythrocytic 1-like	protein_coding	+	XM_070551665.1;XM_070551667.1
sex	Brain	EDTA + MCHelper	unique	TE_00001520_LTR_s_1_inc_5p13.2_10	META_chr5_0011614	chr5	NC_091745.1	38011728	38012785	+	LTR	LTR/TE_00001520_LTR_s_1_inc	Intergenic	NA	NA	NA	NA	NA	NA	1.21066887287757e-11	1.19732184201923e-08	3.80808551871563	0.561752959764536	7.33123973575238	14935	139070050	LOC139070050	spectrin alpha chain, non-erythrocytic 1-like	protein_coding	+	XM_070551665.1;XM_070551667.1
sex	Brain	EDTA + MCHelper	unique	TE_00004276_LTR_s_2_inc_5p13.2_56	META_chr5_0011615	chr5	NC_091745.1	38012926	38023784	-	DNA	DNA/TE_00004276_LTR_s_2_inc	Intergenic	NA	NA	NA	NA	NA	NA	3.34796237223222e-67	8.44318445700278e-63	5.45307175592627	0.314850127339716	5.41690027117603	3936	139070050	LOC139070050	spectrin alpha chain, non-erythrocytic 1-like	protein_coding	+	XM_070551665.1;XM_070551667.1
sex	Brain	EDTA + MCHelper	unique	TE_00005231_s_2_inc_5p13.2_63	META_chr5_0011756	chr5	NC_091745.1	38331745	38338023	-	Unknown	Unknown/TE_00005231_s_2_inc	Genic	NA	NA	NA	NA	NA	NA	6.14400450008079e-07	0.0002489074401397	2.94190531904311	0.589958045665353	3.17239883468319	7410	129163508	LOC129163508	uncharacterized LOC129163508	protein_coding	+	XM_054741314.2;XM_070551677.1
sex	Brain	EDTA + MCHelper	unique	TE_00005472_unconfirmed_5p13.2_19	META_chr5_0011864	chr5	NC_091745.1	38628292	38629128	+	Unknown	Unknown/TE_00005472_unconfirmed	Genic	NA	NA	NA	NA	NA	NA	1.04541311198357e-05	0.0024104358943519	2.80290929240786	0.635932091916228	5.90818655718245	16450	107378645	zgc:66448	uncharacterized zgc:66448	protein_coding	-	XM_015948960.3
sex	Brain	EDTA + MCHelper	unique	TE_00005287_s_1_s_1_s_1_5p13.2_86	META_chr5_0011867	chr5	NC_091745.1	38642217	38642569	+	LINE	LINE/TE_00005287_s_1_s_1_s_1	Genic	NA	NA	NA	NA	NA	NA	3.74815355200158e-38	3.78096863634935e-34	2.46348232484375	0.190759162388484	2.433999610827	3009	107378645	zgc:66448	uncharacterized zgc:66448	protein_coding	-	XM_015948960.3
sex	Brain	EDTA + MCHelper	unique	TE_00000535_5p13.2_5	META_chr5_0011868	chr5	NC_091745.1	38642610	38643794	-	DNA	DNA/TE_00000535	Genic	NA	NA	NA	NA	NA	NA	3.29800105314692e-85	2.21791670157815e-80	4.03156930264631	0.206098045369852	4.00975402355937	1784	107378645	zgc:66448	uncharacterized zgc:66448	protein_coding	-	XM_015948960.3
sex	Brain	EDTA + MCHelper	unique	TE_00001275_inc_5p13.2_3	META_chr5_0011868	chr5	NC_091745.1	38643796	38644024	+	Unknown	Unknown/TE_00001275_inc	Genic	NA	NA	NA	NA	NA	NA	4.6106312738874e-14	5.924837389414379e-11	1.20285798139321	0.159477460840571	1.16234275224604	1554	107378645	zgc:66448	uncharacterized zgc:66448	protein_coding	-	XM_015948960.3
sex	Brain	EDTA + MCHelper	unique	TE_00005287_s_1_s_1_s_1_5p13.1_6	META_chr5_0011891	chr5	NC_091745.1	38704709	38705118	-	LINE	LINE/TE_00005287_s_1_s_1_s_1	Genic	NA	NA	NA	NA	NA	NA	0.0004643521281605	0.0297502401424338	1.80875776591306	0.516711226846051	1.68264743350991	816	129163309	LOC129163309	uncharacterized LOC129163309	protein_coding	-	XM_070551684.1
sex	Brain	EDTA + MCHelper	unique	TE_00005287_s_1_s_1_s_1_5p13.1_7	META_chr5_0011891	chr5	NC_091745.1	38705122	38706477	-	LINE	LINE/TE_00005287_s_1_s_1_s_1	Genic	NA	NA	NA	NA	NA	NA	7.63832234000001e-13	8.56132872454079e-10	2.73010725681846	0.380901246604558	2.62240288841554	1142	107378640	im:7147486	zinc finger protein 226	protein_coding	-	XM_054740365.2;XM_054740366.2
sex	Brain	EDTA + MCHelper	unique	TE_00004009_5p13.1_1	META_chr5_0011940	chr5	NC_091745.1	38848672	38849609	+	DNA	DNA/TE_00004009	Genic	NA	NA	NA	NA	NA	NA	1.17192097357776e-06	0.0004237208393195	1.82135104494355	0.374738386180476	1.65586242957775	6199	107378639	si:dkeyp-84f3.5	zinc finger protein 208	protein_coding	-	XM_070551694.1
sex	Brain	EDTA + MCHelper	unique	TE_00005670_unconfirmed_5p13.1_3	META_chr5_0011998	chr5	NC_091745.1	39166046	39169209	-	DNA	DNA/TE_00005670_unconfirmed	Genic	NA	NA	NA	NA	NA	NA	9.507048844252589e-36	7.37714081298771e-32	4.43215613900015	0.355118987790096	4.37590310078732	16802	139070068	LOC139070068	uncharacterized LOC139070068	lncRNA	+	XR_011520721.1
sex	Brain	EDTA + MCHelper	unique	TE_00001594_inc_5p13.1_1	META_chr5_0012139	chr5	NC_091745.1	39418593	39419798	+	DNA	DNA/TE_00001594_inc	Genic	NA	NA	NA	NA	NA	NA	2.47785978912667e-07	0.0001123394809699	3.08660131545625	0.598251922765382	4.85255747870843	1050	139070066	LOC139070066	uncharacterized LOC139070066	lncRNA	-	XR_011520719.1
sex	Brain	EDTA + MCHelper	unique	TE_00000051_LTR_5p13.1_1	META_chr5_0012150	chr5	NC_091745.1	39456648	39460349	-	Unknown	Unknown/TE_00000051_LTR	Intergenic	NA	NA	NA	NA	NA	NA	1.02411169637198e-08	6.29925484313243e-06	2.01659049888526	0.352139147217568	1.88786355844107	39105	139070066	LOC139070066	uncharacterized LOC139070066	lncRNA	-	XR_011520719.1
sex	Brain	EDTA + MCHelper	unique	TE_00005272_s_3_s_1_inc_5p13.1_1	META_chr5_0012391	chr5	NC_091745.1	39941151	39941265	+	Unknown	Unknown/TE_00005272_s_3_s_1_inc	Genic	NA	NA	NA	NA	NA	NA	0.0008603389611129	0.0414816035359165	-1.32367987246113	0.397189552203498	-1.0317648014306	6738	107378632	serinc2l	serine incorporator 2, like	protein_coding	+	XM_070550778.1
sex	Brain	EDTA + MCHelper	unique	TE_00003493_inc_5p13.1_1	META_chr5_0012403	chr5	NC_091745.1	39968206	39968928	-	DNA	DNA/TE_00003493_inc	Genic	NA	NA	NA	NA	NA	NA	2.40822633236982e-07	0.0001094283943202	1.19200251207865	0.230797938625542	1.10091429733131	20050	107395643	LOC107395643	HIVEP zinc finger 3	protein_coding	+	XM_070550771.1;XM_070550772.1;XM_070550773.1;XM_070550774.1;XM_070550775.1
sex	Brain	EDTA + MCHelper	unique	TE_00003821_INT_inc_5p13.1_4	META_chr5_0012403	chr5	NC_091745.1	39969136	39969413	+	Unknown	Unknown/TE_00003821_INT_inc	Genic	NA	NA	NA	NA	NA	NA	4.5379654396210495e-11	4.12404984418462e-08	1.47771598321357	0.224394242272856	1.4092210741445	20980	107395643	LOC107395643	HIVEP zinc finger 3	protein_coding	+	XM_070550771.1;XM_070550772.1;XM_070550773.1;XM_070550774.1;XM_070550775.1
sex	Brain	EDTA + MCHelper	unique	TE_00001772_inc_5p13.1_1	META_chr5_0012404	chr5	NC_091745.1	39969915	39970349	+	DNA	DNA/TE_00001772_inc	Genic	NA	NA	NA	NA	NA	NA	7.68615779758793e-13	8.56734818685725e-10	1.7741807827425	0.247561078549321	1.70538953911639	21759	107395643	LOC107395643	HIVEP zinc finger 3	protein_coding	+	XM_070550771.1;XM_070550772.1;XM_070550773.1;XM_070550774.1;XM_070550775.1
sex	Brain	EDTA + MCHelper	unique	TE_00005287_s_1_s_2_5p13.1_10	META_chr5_0012414	chr5	NC_091745.1	39997938	40001236	-	LINE	LINE/TE_00005287_s_1_s_2	Genic	NA	NA	NA	NA	NA	NA	9.53502036580061e-06	0.0022499413962814	1.56201450064097	0.352801665998267	1.3911030949752	49782	107395643	LOC107395643	HIVEP zinc finger 3	protein_coding	+	XM_070550771.1;XM_070550772.1;XM_070550773.1;XM_070550774.1;XM_070550775.1
sex	Brain	EDTA + MCHelper	unique	TE_00004137_5p13.1_2	META_chr5_0012420	chr5	NC_091745.1	40012481	40028205	+	Unknown	Unknown/TE_00004137	Genic	NA	NA	NA	NA	NA	NA	3.91436539353122e-29	2.13439765543329e-25	1.54063137812386	0.137512012434431	1.5163290988028	27237	107397340	LOC107397340	uncharacterized LOC107397340	lncRNA	+	XR_001574504.3
sex	Brain	EDTA + MCHelper	unique	TE_00001514_LTR_s_2_inc_5p13.1_7	META_chr5_0012425	chr5	NC_091745.1	40031211	40031588	-	Unknown	Unknown/TE_00001514_LTR_s_2_inc	Genic	NA	NA	NA	NA	NA	NA	0.0002123667354623	0.0188165135029674	-1.97544325800194	0.533351171074208	-1.63854343589209	23854	107397340	LOC107397340	uncharacterized LOC107397340	lncRNA	+	XR_001574504.3
sex	Brain	EDTA + MCHelper	unique	TE_00001536_LTR_5p13.1_56	META_chr5_0012472	chr5	NC_091745.1	40198872	40202090	+	DNA	DNA/TE_00001536_LTR	Intergenic	NA	NA	NA	NA	NA	NA	1.07040392888875e-25	4.07462383126857e-22	4.88437262621913	0.46607776302538	5.31571160050739	83079	107373948	rcc1	regulator of chromosome condensation 1	protein_coding	+	XM_054735521.2
sex	Brain	EDTA + MCHelper	unique	TE_00001067_LTR_5p13.1_2	META_chr5_0012517	chr5	NC_091745.1	40622228	40623690	+	LINE	LINE/TE_00001067_LTR	Intergenic	NA	NA	NA	NA	NA	NA	0.0003054224689544	0.0234299233987091	-1.46558510526536	0.405905391936485	-1.20541246623089	975	107378705	tent5ba	terminal nucleotidyltransferase 5ba	protein_coding	-	XM_015949054.3
sex	Brain	EDTA + MCHelper	unique	TE_00001771_INT_inc_5p13.1_1	META_chr5_0012781	chr5	NC_091745.1	41176585	41179757	-	LTR	LTR/TE_00001771_INT_inc	Intergenic	NA	NA	NA	NA	NA	NA	4.1746268059152196e-26	1.65144143670628e-22	5.08727242460235	0.48136540687159	6.80001181705632	1373	107396181	mrs2	magnesium transporter MRS2	protein_coding	+	XM_015975762.3;XM_054740431.2
sex	Brain	EDTA + MCHelper	unique	TE_00004276_LTR_s_2_inc_5p13.1_18	META_chr5_0012791	chr5	NC_091745.1	41213157	41213634	+	DNA	DNA/TE_00004276_LTR_s_2_inc	Genic	NA	NA	NA	NA	NA	NA	3.47605864919759e-06	0.0010411614709445	1.52496885046004	0.328623296782705	1.37604094983884	2511	107396172	LOC107396172	carboxypeptidase Q	protein_coding	+	XM_015975731.3
sex	Brain	EDTA + MCHelper	unique	TE_00001114_5p13.1_4	META_chr5_0012792	chr5	NC_091745.1	41213809	41214064	+	DNA	DNA/TE_00001114	Genic	NA	NA	NA	NA	NA	NA	0.0003132038091573	0.0238107412528306	1.40689521643148	0.390356718909857	1.15980011286334	3163	107396172	LOC107396172	carboxypeptidase Q	protein_coding	+	XM_015975731.3
sex	Brain	EDTA + MCHelper	unique	TE_00005312_inc_5p13.1_2	META_chr5_0012851	chr5	NC_091745.1	41319017	41319753	-	DNA	DNA/TE_00005312_inc	Genic	NA	NA	NA	NA	NA	NA	3.7492468684550805e-09	2.55545373296514e-06	-1.36814415613594	0.232089742896553	-1.28821947559929	915	107396174	LOC107396174	gastrula zinc finger protein XlCGF57.1	protein_coding	+	XM_054741236.2
sex	Brain	EDTA + MCHelper	unique	TE_00005333_5p13.1_1	META_chr5_0012855	chr5	NC_091745.1	41344976	41345952	-	LINE	LINE/TE_00005333	Intergenic	NA	NA	NA	NA	NA	NA	6.15773196098189e-07	0.0002489636434589	-1.58687761579205	0.318253687167976	-1.44960651994155	2614	107378715	LOC107378715	gastrula zinc finger protein XlCGF57.1	protein_coding	+	XM_015949067.3
sex	Brain	EDTA + MCHelper	unique	TE_00005287_s_1_s_1_s_1_5p13.1_53	META_chr5_0012910	chr5	NC_091745.1	41432727	41435783	+	LINE	LINE/TE_00005287_s_1_s_1_s_1	Genic	NA	NA	NA	NA	NA	NA	4.2121360466124e-09	2.82326464963488e-06	-1.14221138212172	0.194397792048052	-1.07603788078409	67740	107378718	mrpl13	mitochondrial ribosomal protein L13	protein_coding	+	XM_015949071.3
sex	Brain	EDTA + MCHelper	unique	TE_00000790_s_2_inc_5p13.1_16	META_chr5_0012932	chr5	NC_091745.1	41464133	41465231	-	Unknown	Unknown/TE_00000790_s_2_inc	Genic	NA	NA	NA	NA	NA	NA	8.15667467492377e-09	5.16373038340056e-06	-1.16275778597236	0.201686005108517	-1.0926257170357	99146	107378718	mrpl13	mitochondrial ribosomal protein L13	protein_coding	+	XM_015949071.3
sex	Brain	EDTA + MCHelper	unique	TE_00002143_LTR_inc_5p13.1_3	META_chr5_0012939	chr5	NC_091745.1	41471297	41471463	+	LTR	LTR/TE_00002143_LTR_inc	Genic	NA	NA	NA	NA	NA	NA	1.89309931696332e-05	0.0037371299441943	-1.20614305858937	0.281997577190161	-1.06601010530346	92977	107378716	col14a1a	collagen, type XIV, alpha 1a	protein_coding	-	XM_015949068.3
sex	Brain	EDTA + MCHelper	unique	TE_00004276_LTR_s_2_inc_5p13.1_20	META_chr5_0012940	chr5	NC_091745.1	41483297	41483645	-	DNA	DNA/TE_00004276_LTR_s_2_inc	Genic	NA	NA	NA	NA	NA	NA	1.20615036161186e-05	0.0026682241404117	-2.36268141570534	0.539859683724395	-2.1911419990375	80795	107378716	col14a1a	collagen, type XIV, alpha 1a	protein_coding	-	XM_015949068.3
sex	Brain	EDTA + MCHelper	unique	TE_00000739_inc_5p13.1_11	META_chr5_0013033	chr5	NC_091745.1	41674298	41675262	+	LINE	LINE/TE_00000739_inc	Genic	NA	NA	NA	NA	NA	NA	3.5169095771575797e-16	5.50031026434976e-13	1.18541430278576	0.145375868552182	1.15086985824903	10138	107378720	mtbp	MDM2 binding protein	protein_coding	+	XM_015949073.3
sex	Brain	EDTA + MCHelper	unique	TE_00000586_inc_5p13.1_4	META_chr5_0013037	chr5	NC_091745.1	41681127	41681748	-	DNA	DNA/TE_00000586_inc	Genic	NA	NA	NA	NA	NA	NA	8.38198173679908e-06	0.0020448285337133	1.88873402958908	0.423940391434925	1.6783676664465	16967	107378720	mtbp	MDM2 binding protein	protein_coding	+	XM_015949073.3
sex	Brain	EDTA + MCHelper	unique	TE_00005287_s_1_s_1_s_1_5p13.1_58	META_chr5_0013037	chr5	NC_091745.1	41681735	41683059	-	LINE	LINE/TE_00005287_s_1_s_1_s_1	Genic	NA	NA	NA	NA	NA	NA	3.20464848292318e-12	3.31559505681146e-09	1.27424882559429	0.182859871436804	1.22158988724441	17575	107378720	mtbp	MDM2 binding protein	protein_coding	+	XM_015949073.3
sex	Brain	EDTA + MCHelper	unique	TE_00005410_s_2_unconfirmed_5p13.1_6	META_chr5_0013191	chr5	NC_091745.1	41926585	41926756	-	DNA	DNA/TE_00005410_s_2_unconfirmed	Genic	NA	NA	NA	NA	NA	NA	3.9878785997380997e-19	8.46903679342907e-16	4.41650153729354	0.494164973043037	7.99723618960465	14222	107378724	LOC107378724	F-actin-uncapping protein LRRC16A	protein_coding	-	XM_015949084.3;XM_054740426.2
sex	Brain	EDTA + MCHelper	unique	TE_00005593_inc_5p13.1_14	META_chr5_0013192	chr5	NC_091745.1	41927784	41927896	-	DNA	DNA/TE_00005593_inc	Genic	NA	NA	NA	NA	NA	NA	1.36592834439964e-06	0.0004809378872791	2.87452643744268	0.595150790021274	5.94884473889997	13082	107378724	LOC107378724	F-actin-uncapping protein LRRC16A	protein_coding	-	XM_015949084.3;XM_054740426.2
sex	Brain	EDTA + MCHelper	unique	TE_00005230_inc_5p13.1_2	META_chr5_0013271	chr5	NC_091745.1	42060413	42069283	+	LINE	LINE/TE_00005230_inc	Intergenic	NA	NA	NA	NA	NA	NA	1.17133421128233e-07	5.74982599660394e-05	2.29225364199714	0.432671019856193	2.11747623633474	34575	107378728	colec10	collectin sub-family member 10 (C-type lectin)	protein_coding	+	XM_015949088.3
sex	Brain	EDTA + MCHelper	unique	TE_00000278_inc_5p13.1_11	META_chr5_0013272	chr5	NC_091745.1	42069359	42071795	-	DNA	DNA/TE_00000278_inc	Intergenic	NA	NA	NA	NA	NA	NA	1.50966607404705e-06	0.0005251321381121	2.58124754537092	0.536647265944136	2.53536892216165	32063	107378728	colec10	collectin sub-family member 10 (C-type lectin)	protein_coding	+	XM_015949088.3
sex	Brain	EDTA + MCHelper	unique	TE_00000854_inc_5p13.1_3	META_chr5_0013314	chr5	NC_091745.1	42124898	42125492	-	DNA	DNA/TE_00000854_inc	Genic	NA	NA	NA	NA	NA	NA	1.6096779723829597e-11	1.54644828860112e-08	3.61427327099868	0.53642929172159	4.51831286246979	2169	107378729	mal2	mal, T cell differentiation protein 2	protein_coding	+	XM_015949089.3;XM_054740424.2;XM_070550799.1
sex	Brain	EDTA + MCHelper	unique	TE_00000956_5p13.1_2	META_chr5_0013328	chr5	NC_091745.1	42152748	42153062	-	DNA	DNA/TE_00000956	Genic	NA	NA	NA	NA	NA	NA	0.00017338801477	0.0166318679106093	-1.58306568508302	0.421596279660038	-1.3323128275048	3348	107378730	LOC107378730	protein MTSS 1	protein_coding	+	XM_070550789.1;XM_070550790.1;XM_070550791.1;XM_070550792.1;XM_070550793.1;XM_070550794.1;XM_070550795.1;XM_070550796.1;XM_070550797.1
sex	Brain	EDTA + MCHelper	unique	TE_00001468_inc_5p13.1_1	META_chr5_0013340	chr5	NC_091745.1	42179441	42179774	+	DNA	DNA/TE_00001468_inc	Genic	NA	NA	NA	NA	NA	NA	1.64455016650294e-06	0.0005629901653108	-1.15514736407754	0.24101633452513	-1.05159268630558	5032	139069822	LOC139069822	uncharacterized LOC139069822	protein_coding	-	XM_070550802.1
sex	Brain	EDTA + MCHelper	unique	TE_00005097_s_0_inc_5p13.1_3	META_chr5_0013341	chr5	NC_091745.1	42180338	42180919	+	DNA	DNA/TE_00005097_s_0_inc	Genic	NA	NA	NA	NA	NA	NA	2.73945217997972e-06	0.0008649252218514	-1.21999148152146	0.260156825600184	-1.10515267061683	3887	139069822	LOC139069822	uncharacterized LOC139069822	protein_coding	-	XM_070550802.1
sex	Brain	EDTA + MCHelper	unique	TE_00004368_INT_s_2_s_1_inc_5p13.1_6	META_chr5_0013363	chr5	NC_091745.1	42236773	42239710	-	LTR	LTR/TE_00004368_INT_s_2_s_1_inc	Genic	NA	NA	NA	NA	NA	NA	1.00491415734183e-21	2.73976265078206e-18	-1.30626615617722	0.136404791032381	-1.27847818491548	7168	139069821	LOC139069821	transmembrane protein 65-like	protein_coding	+	XM_070550801.1
sex	Brain	EDTA + MCHelper	unique	TE_00003071_INT_5p13.1_1	META_chr5_0013363	chr5	NC_091745.1	42239713	42244037	+	LTR	LTR/TE_00003071_INT	Genic	NA	NA	NA	NA	NA	NA	0.0001635500122175	0.0160098876831156	-1.32459333775631	0.351394080711428	-1.11243438273794	10108	139069821	LOC139069821	transmembrane protein 65-like	protein_coding	+	XM_070550801.1
sex	Brain	EDTA + MCHelper	unique	TE_00004225_INT_s_1_s_0_inc_5p13.1_17	META_chr5_0013390	chr5	NC_091745.1	42286137	42286401	-	LTR	LTR/TE_00004225_INT_s_1_s_0_inc	Genic	NA	NA	NA	NA	NA	NA	0.0006969786377288	0.0367786154146472	-1.96969049873399	0.580898576377017	-1.64384537312205	29301	139069823	LOC139069823	uncharacterized LOC139069823	lncRNA	-	XR_011520490.1
sex	Brain	EDTA + MCHelper	unique	TE_00003036_INT_inc_5p13.1_21	META_chr5_0013391	chr5	NC_091745.1	42288306	42288968	+	Unknown	Unknown/TE_00003036_INT_inc	Genic	NA	NA	NA	NA	NA	NA	1.00148867193653e-06	0.0003748633414691	-1.35388361926704	0.276791642024941	-1.23441438194886	31470	139069823	LOC139069823	uncharacterized LOC139069823	lncRNA	-	XR_011520490.1
sex	Brain	EDTA + MCHelper	unique	TE_00005224_5p13.1_7	META_chr5_0013440	chr5	NC_091745.1	42380589	42385335	-	Unknown	Unknown/TE_00005224	Genic	NA	NA	NA	NA	NA	NA	2.15213812107907e-07	9.91315109739321e-05	-1.77693463583077	0.342661020035631	-1.63522327882411	28095	107378738	cdkal1	CDK5 regulatory subunit associated protein 1-like 1	protein_coding	+	XM_015949107.3
sex	Brain	EDTA + MCHelper	unique	TE_00004354_inc_5p13.1_1	META_chr5_0013509	chr5	NC_091745.1	42503238	42504794	+	DNA	DNA/TE_00004354_inc	Genic	NA	NA	NA	NA	NA	NA	0.0002504156817391	0.0209285891493583	-1.52023788913851	0.415157461461361	-1.26066116633467	29478	139070101	LOC139070101	P2X purinoceptor 7-like	protein_coding	+	XM_070551768.1
sex	Brain	EDTA + MCHelper	unique	TE_00001175_LTR_inc_5p13.1_3	META_chr5_0013643	chr5	NC_091745.1	42700432	42701530	-	LTR	LTR/TE_00001175_LTR_inc	Genic	NA	NA	NA	NA	NA	NA	0.0005643907009158	0.0329474503184246	-1.65006816783378	0.478533929625526	-1.29771611880741	39824	139070102	LOC139070102	uncharacterized LOC139070102	lncRNA	+	XR_011520745.1
sex	Brain	EDTA + MCHelper	unique	TE_00000750_LTR_s_2_inc_5p12_3	META_chr5_0013828	chr5	NC_091745.1	43046572	43046678	-	LTR	LTR/TE_00000750_LTR_s_2_inc	Intergenic	NA	NA	NA	NA	NA	NA	0.0010029303477709	0.044746174390342	-1.63409870070392	0.496731314224952	-1.2796083137399	3580	139069826	LOC139069826	uncharacterized LOC139069826	lncRNA	-	XR_011520493.1
sex	Brain	EDTA + MCHelper	unique	TE_00005231_s_2_inc_5p12_23	META_chr5_0014008	chr5	NC_091745.1	43468753	43469462	+	Unknown	Unknown/TE_00005231_s_2_inc	Genic	NA	NA	NA	NA	NA	NA	8.90464647954584e-05	0.0110216032631586	-1.17531624122341	0.299928896262769	-1.00384588738364	23302	107378742	nrsn1	neurensin 1	protein_coding	+	XM_054740412.2
sex	Brain	EDTA + MCHelper	unique	TE_00005287_s_1_s_1_s_1_5p12_27	META_chr5_0014012	chr5	NC_091745.1	43472418	43473071	-	LINE	LINE/TE_00005287_s_1_s_1_s_1	Genic	NA	NA	NA	NA	NA	NA	0.0007339789247969	0.0379633058195341	-1.29304408879985	0.382946968395968	-1.01963977029113	26967	107378742	nrsn1	neurensin 1	protein_coding	+	XM_054740412.2
sex	Brain	EDTA + MCHelper	unique	TE_00002935_inc_5p12_1	META_chr5_0014097	chr5	NC_091745.1	43607133	43607638	-	DNA	DNA/TE_00002935_inc	Genic	NA	NA	NA	NA	NA	NA	2.19630542491416e-09	1.5493245307058e-06	-1.21925512609989	0.203800888735914	-1.15064243195881	10508	107378745	LOC107378745	lysophosphatidylcholine acyltransferase 1	protein_coding	-	XM_015949117.3
sex	Brain	EDTA + MCHelper	unique	TE_00001114_5p12_3	META_chr5_0014104	chr5	NC_091745.1	43613751	43614620	-	DNA	DNA/TE_00001114	Genic	NA	NA	NA	NA	NA	NA	6.98222654016726e-10	5.31574032718975e-07	2.61232003991638	0.423631566803941	2.48235852725016	3526	107378745	LOC107378745	lysophosphatidylcholine acyltransferase 1	protein_coding	-	XM_015949117.3
sex	Brain	EDTA + MCHelper	unique	TE_00002654_LTR_s_1_s_1_5p12_1	META_chr5_0014146	chr5	NC_091745.1	43695685	43701392	-	LTR	LTR/TE_00002654_LTR_s_1_s_1	Intergenic	NA	NA	NA	NA	NA	NA	2.52123149216697e-05	0.0045991046543958	-2.19305919304963	0.520559250073495	-1.91911360991989	4364	139070107	LOC139070107	uncharacterized LOC139070107	lncRNA	+	XR_011520748.1
sex	Brain	EDTA + MCHelper	unique	TE_00003104_5p12_3	META_chr5_0014293	chr5	NC_091745.1	44195632	44196194	+	DNA	DNA/TE_00003104	Intergenic	NA	NA	NA	NA	NA	NA	9.69182179523331e-08	4.90058831832109e-05	-1.85101796972669	0.347126015562079	-1.71258915037103	45343	107378750	irx2a	iroquois homeobox 2a	protein_coding	-	XM_015949121.3
sex	Brain	EDTA + MCHelper	unique	TE_00001746_5p12_1	META_chr5_0014294	chr5	NC_091745.1	44196246	44196345	+	DNA	DNA/TE_00001746	Intergenic	NA	NA	NA	NA	NA	NA	5.65269119768743e-06	0.0015085133622019	-2.6572034676454	0.585418592452331	-2.5439286046067	45192	107378750	irx2a	iroquois homeobox 2a	protein_coding	-	XM_015949121.3
sex	Brain	EDTA + MCHelper	unique	TE_00004019_INT_5p12_2	META_chr5_0014294	chr5	NC_091745.1	44196673	44196922	-	DNA	DNA/TE_00004019_INT	Intergenic	NA	NA	NA	NA	NA	NA	0.0009106987804729	0.0427786704677982	-2.26921097038519	0.684166268854019	-2.08133867614624	44615	107378750	irx2a	iroquois homeobox 2a	protein_coding	-	XM_015949121.3
sex	Brain	EDTA + MCHelper	unique	TE_00003292_inc_5p12_1	META_chr5_0014296	chr5	NC_091745.1	44199251	44202029	-	DNA	DNA/TE_00003292_inc	Intergenic	NA	NA	NA	NA	NA	NA	0.000218289159246	0.0191812091319863	-1.94031081679228	0.524854822306759	-1.59932617008151	39508	107378750	irx2a	iroquois homeobox 2a	protein_coding	-	XM_015949121.3
sex	Brain	EDTA + MCHelper	unique	TE_00000856_inc_5p12_10	META_chr5_0014297	chr5	NC_091745.1	44203169	44204433	-	LTR	LTR/TE_00000856_inc	Intergenic	NA	NA	NA	NA	NA	NA	5.6961838448742e-07	0.0002335794282291	-1.31862821014458	0.263660091900456	-1.20933275248148	37104	107378750	irx2a	iroquois homeobox 2a	protein_coding	-	XM_015949121.3
sex	Brain	EDTA + MCHelper	unique	TE_00002373_LTR_s_1_5p12_1	META_chr5_0014298	chr5	NC_091745.1	44204749	44205431	+	LTR	LTR/TE_00002373_LTR_s_1	Intergenic	NA	NA	NA	NA	NA	NA	1.19771601855258e-05	0.0026612379345704	-1.62136200824872	0.370342811680429	-1.43978811023711	36106	107378750	irx2a	iroquois homeobox 2a	protein_coding	-	XM_015949121.3
sex	Brain	EDTA + MCHelper	unique	TE_00004347_LTR_s_1_s_1_inc_5p12_1	META_chr5_0014299	chr5	NC_091745.1	44205718	44206272	+	Unknown	Unknown/TE_00004347_LTR_s_1_s_1_inc	Intergenic	NA	NA	NA	NA	NA	NA	0.0001312706291468	0.0140947209691404	-2.38818068107151	0.624514033757485	-2.26893387836026	35265	107378750	irx2a	iroquois homeobox 2a	protein_coding	-	XM_015949121.3
sex	Brain	EDTA + MCHelper	unique	TE_00004194_s_2_inc_5p12_12	META_chr5_0014316	chr5	NC_091745.1	44218924	44219369	+	Unknown	Unknown/TE_00004194_s_2_inc	Intergenic	NA	NA	NA	NA	NA	NA	5.18814844362926e-07	0.0002136151299287	-1.22005978341924	0.243077526746899	-1.12023279857895	22168	107378750	irx2a	iroquois homeobox 2a	protein_coding	-	XM_015949121.3
sex	Brain	EDTA + MCHelper	unique	TE_00005239_5p12_2	META_chr5_0014318	chr5	NC_091745.1	44223038	44223272	+	LINE	LINE/TE_00005239	Intergenic	NA	NA	NA	NA	NA	NA	5.48448697497981e-06	0.001481259346304	-1.76205117467735	0.387660445328191	-1.57377558709796	18265	107378750	irx2a	iroquois homeobox 2a	protein_coding	-	XM_015949121.3
sex	Brain	EDTA + MCHelper	unique	TE_00003580_s_2_inc_5p12_4	META_chr5_0014318	chr5	NC_091745.1	44223261	44223418	+	DNA	DNA/TE_00003580_s_2_inc	Intergenic	NA	NA	NA	NA	NA	NA	0.0005414752483264	0.0322887258780793	-1.5445043114132	0.44647204890554	-1.23416525987573	18119	107378750	irx2a	iroquois homeobox 2a	protein_coding	-	XM_015949121.3
sex	Brain	EDTA + MCHelper	unique	TE_00005287_s_1_s_1_s_1_5p12_42	META_chr5_0014320	chr5	NC_091745.1	44227774	44228785	-	LINE	LINE/TE_00005287_s_1_s_1_s_1	Intergenic	NA	NA	NA	NA	NA	NA	5.621322160845921e-09	3.68656985757359e-06	-1.38898198648588	0.23834340066228	-1.30482602633196	12752	107378750	irx2a	iroquois homeobox 2a	protein_coding	-	XM_015949121.3
sex	Brain	EDTA + MCHelper	unique	TE_00004792_5p12_1	META_chr5_0014320	chr5	NC_091745.1	44231912	44232132	+	DNA	DNA/TE_00004792	Intergenic	NA	NA	NA	NA	NA	NA	0.0001891565196261	0.0174758934950323	-1.65227223595688	0.442603591076963	-1.38224700116898	9405	107378750	irx2a	iroquois homeobox 2a	protein_coding	-	XM_015949121.3
sex	Brain	EDTA + MCHelper	unique	TE_00005209_unconfirmed_5p12_1	META_chr5_0014635	chr5	NC_091745.1	44917519	44918194	-	DNA	DNA/TE_00005209_unconfirmed	Genic	NA	NA	NA	NA	NA	NA	7.17020094518507e-05	0.0095170737558686	-1.39542619249909	0.351442615304336	-1.19379809454338	3746	107378754	LOC107378754	terminal nucleotidyltransferase 4B	protein_coding	+	XM_015949126.3;XM_015949127.3
sex	Brain	EDTA + MCHelper	unique	TE_00000278_inc_5p12_11	META_chr5_0014659	chr5	NC_091745.1	44947892	44958113	-	DNA	DNA/TE_00000278_inc	Intergenic	NA	NA	NA	NA	NA	NA	0.0001310711676718	0.0140807982688856	2.38180108716629	0.622784735270491	2.39218712251011	4924	129163319	LOC129163319	uncharacterized LOC129163319	protein_coding	+	XM_070550812.1
sex	Brain	EDTA + MCHelper	unique	TE_00005282_inc_5p12_1	META_chr5_0014779	chr5	NC_091745.1	45212167	45212304	+	LTR	LTR/TE_00005282_inc	Genic	NA	NA	NA	NA	NA	NA	5.58551770759675e-31	3.52151182195423e-27	2.43912454405153	0.210742740727235	2.40328060215	11218	107378757	triob	trio Rho guanine nucleotide exchange factor b	protein_coding	+	XM_015949135.3
sex	Brain	EDTA + MCHelper	unique	TE_00005243_5p12_5	META_chr5_0014779	chr5	NC_091745.1	45212305	45212409	+	LINE	LINE/TE_00005243	Genic	NA	NA	NA	NA	NA	NA	3.23456564315601e-13	3.75044168432396e-10	2.26671495050314	0.31118013459471	2.18052537900445	11356	107378757	triob	trio Rho guanine nucleotide exchange factor b	protein_coding	+	XM_015949135.3
sex	Brain	EDTA + MCHelper	unique	TE_00005287_s_1_s_1_s_1_5p12_60	META_chr5_0014779	chr5	NC_091745.1	45212409	45212845	-	LINE	LINE/TE_00005287_s_1_s_1_s_1	Genic	NA	NA	NA	NA	NA	NA	7.96890389336247e-68	2.29676332769967e-63	2.55249131872114	0.146678147377678	2.53628457523959	11460	107378757	triob	trio Rho guanine nucleotide exchange factor b	protein_coding	+	XM_015949135.3
sex	Brain	EDTA + MCHelper	unique	TE_00000320_LTR_inc_5p12_6	META_chr5_0014779	chr5	NC_091745.1	45212862	45214876	-	Unknown	Unknown/TE_00000320_LTR_inc	Genic	NA	NA	NA	NA	NA	NA	2.8975196740649e-13	3.39870634745504e-10	3.83056516873124	0.524801426239727	4.75646685484073	10571	107378757	triob	trio Rho guanine nucleotide exchange factor b	protein_coding	+	XM_054740402.2;XM_054740403.2
sex	Brain	EDTA + MCHelper	unique	TE_00000233_LTR_s_1_5p12_6	META_chr5_0014779	chr5	NC_091745.1	45215761	45216782	-	LTR	LTR/TE_00000233_LTR_s_1	Genic	NA	NA	NA	NA	NA	NA	8.911969257868541e-14	1.1098757467557e-10	3.60401033324323	0.48336386538056	3.63028373318414	8665	107378757	triob	trio Rho guanine nucleotide exchange factor b	protein_coding	+	XM_054740402.2;XM_054740403.2
sex	Brain	EDTA + MCHelper	unique	TE_00000320_LTR_inc_5p12_7	META_chr5_0014779	chr5	NC_091745.1	45222462	45224499	-	Unknown	Unknown/TE_00000320_LTR_inc	Genic	NA	NA	NA	NA	NA	NA	1.6914235491957e-13	2.0433915716993003e-10	3.54567984777617	0.48102022874585	3.5264256290747	948	107378757	triob	trio Rho guanine nucleotide exchange factor b	protein_coding	+	XM_054740402.2;XM_054740403.2
sex	Brain	EDTA + MCHelper	unique	TE_00004276_LTR_s_2_inc_5p12_44	META_chr5_0014846	chr5	NC_091745.1	45407197	45408794	-	DNA	DNA/TE_00004276_LTR_s_2_inc	Genic	NA	NA	NA	NA	NA	NA	1.90986338300092e-06	0.0006379418003043	2.22151561438234	0.466436930758964	2.02476575678378	12777	139069829	LOC139069829	protein NYNRIN-like	protein_coding	-	XM_070550813.1
sex	Brain	EDTA + MCHelper	unique	TE_00002730_INT_5p12_1	META_chr5_0014846	chr5	NC_091745.1	45412620	45419418	-	LTR	LTR/TE_00002730_INT	Genic	NA	NA	NA	NA	NA	NA	1.8948944698485e-15	2.81100628078239e-12	3.51525346493542	0.442279431554801	3.40076352797866	18200	139069829	LOC139069829	protein NYNRIN-like	protein_coding	-	XM_070550813.1
sex	Brain	EDTA + MCHelper	unique	TE_00005288_inc_5p12_11	META_chr5_0015011	chr5	NC_091745.1	45723363	45723909	+	DNA	DNA/TE_00005288_inc	Genic	NA	NA	NA	NA	NA	NA	4.8662775931983e-07	0.0002015967906992	2.90713109645317	0.577784838871872	4.39058162015914	9253	129163314	LOC129163314	uncharacterized LOC129163314	lncRNA	+	XR_008563184.2
sex	Brain	EDTA + MCHelper	unique	TE_00003071_INT_5p12_1	META_chr5_0015168	chr5	NC_091745.1	45970729	45970960	+	LTR	LTR/TE_00003071_INT	Intergenic	NA	NA	NA	NA	NA	NA	1.60372444420504e-10	1.3314938697235e-07	3.24238735178133	0.507005927340502	3.3085887728944	6982	107378768	cmc1	C-x(9)-C motif containing 1	protein_coding	-	XM_015949161.3
sex	Brain	EDTA + MCHelper	unique	TE_00004368_INT_s_2_s_1_inc_5p12_3	META_chr5_0015168	chr5	NC_091745.1	45971084	45979772	-	LTR	LTR/TE_00004368_INT_s_2_s_1_inc	Intergenic	NA	NA	NA	NA	NA	NA	6.91478861456938e-106	6.97532758888993e-101	8.39124644723763	0.383944829242643	8.35642307757839	7337	107378768	cmc1	C-x(9)-C motif containing 1	protein_coding	-	XM_015949161.3
sex	Brain	EDTA + MCHelper	unique	TE_00001844_inc_5p12_11	META_chr5_0015352	chr5	NC_091745.1	46325266	46326745	-	Unknown	Unknown/TE_00001844_inc	Genic	NA	NA	NA	NA	NA	NA	1.7129362292322e-22	5.082155840938599e-19	2.7256436249587	0.279337760225137	2.66958842014507	232421	107378771	zgc:110410	protein lifeguard 1	protein_coding	-	XM_015949166.3
sex	Brain	EDTA + MCHelper	unique	TE_00005178_5p12_2	META_chr5_0015403	chr5	NC_091745.1	46437919	46438671	-	LINE	LINE/TE_00005178	Genic	NA	NA	NA	NA	NA	NA	1.19233558476443e-05	0.0026522039312217	-1.36204970643704	0.31104236073872	-1.21077196228684	122856	107378702	LOC107378702	CUB and sushi domain-containing protein 3	protein_coding	-	XM_070550815.1;XM_070550816.1;XM_070550817.1;XM_070550818.1;XM_070550819.1;XM_070550820.1
sex	Brain	EDTA + MCHelper	unique	TE_00002959_5p12_68	META_chr5_0015403	chr5	NC_091745.1	46438676	46448801	-	DNA	DNA/TE_00002959	Genic	NA	NA	NA	NA	NA	NA	2.1433906401725898e-36	1.8801356741107002e-32	-1.1506230227805	0.0913278727939318	-1.13727724717501	112726	107378702	LOC107378702	CUB and sushi domain-containing protein 3	protein_coding	-	XM_070550815.1;XM_070550816.1;XM_070550817.1;XM_070550818.1;XM_070550819.1;XM_070550820.1
sex	Brain	EDTA + MCHelper	unique	TE_00005518_5p12_7	META_chr5_0015404	chr5	NC_091745.1	46449037	46450270	-	Unknown	Unknown/TE_00005518	Genic	NA	NA	NA	NA	NA	NA	5.08997756216859e-06	0.0013952555205775	-1.78938893402418	0.392319984668015	-1.60362354528101	111257	107378702	LOC107378702	CUB and sushi domain-containing protein 3	protein_coding	-	XM_070550815.1;XM_070550816.1;XM_070550817.1;XM_070550818.1;XM_070550819.1;XM_070550820.1
sex	Brain	EDTA + MCHelper	unique	TE_00001268_INT_inc_5p12_1	META_chr5_0015404	chr5	NC_091745.1	46451364	46452165	+	DNA	DNA/TE_00001268_INT_inc	Genic	NA	NA	NA	NA	NA	NA	2.43874235647065e-05	0.0044974287857432	-2.1979132349327	0.520783729104446	-1.92975881741013	109362	107378702	LOC107378702	CUB and sushi domain-containing protein 3	protein_coding	-	XM_070550815.1;XM_070550816.1;XM_070550817.1;XM_070550818.1;XM_070550819.1;XM_070550820.1
sex	Brain	EDTA + MCHelper	unique	TE_00005518_5p12_9	META_chr5_0015404	chr5	NC_091745.1	46454169	46456260	-	Unknown	Unknown/TE_00005518	Genic	NA	NA	NA	NA	NA	NA	9.003609542856951e-09	5.64925172082952e-06	-1.53521139012029	0.267062731266111	-1.440171734062	105267	107378702	LOC107378702	CUB and sushi domain-containing protein 3	protein_coding	-	XM_070550815.1;XM_070550816.1;XM_070550817.1;XM_070550818.1;XM_070550819.1;XM_070550820.1
sex	Brain	EDTA + MCHelper	unique	TE_00002528_INT_5p12_5	META_chr5_0015434	chr5	NC_091745.1	46499404	46511022	-	LTR	LTR/TE_00002528_INT	Genic	NA	NA	NA	NA	NA	NA	8.07658279157892e-24	2.6712436963669502e-20	-1.19970479686995	0.119223140920703	-1.1764940778455	50505	107378702	LOC107378702	CUB and sushi domain-containing protein 3	protein_coding	-	XM_070550815.1;XM_070550816.1;XM_070550817.1;XM_070550818.1;XM_070550819.1;XM_070550820.1
sex	Brain	EDTA + MCHelper	unique	TE_00002469_inc_5p12_14	META_chr5_0015434	chr5	NC_091745.1	46513815	46517333	-	Unknown	Unknown/TE_00002469_inc	Genic	NA	NA	NA	NA	NA	NA	4.20291959431902e-07	0.0001788909770197	-1.41744850113821	0.280154204803291	-1.30118836086302	44194	107378702	LOC107378702	CUB and sushi domain-containing protein 3	protein_coding	-	XM_070550815.1;XM_070550816.1;XM_070550817.1;XM_070550818.1;XM_070550819.1;XM_070550820.1
sex	Brain	EDTA + MCHelper	unique	TE_00001450_inc_5p12_2	META_chr5_0015435	chr5	NC_091745.1	46518857	46519901	-	DNA	DNA/TE_00001450_inc	Genic	NA	NA	NA	NA	NA	NA	0.0002517866468567	0.0209909949545466	-1.81358195321149	0.495455201830401	-1.49352648916035	41626	107378702	LOC107378702	CUB and sushi domain-containing protein 3	protein_coding	-	XM_070550815.1;XM_070550816.1;XM_070550817.1;XM_070550818.1;XM_070550819.1;XM_070550820.1
sex	Brain	EDTA + MCHelper	unique	TE_00005615_s_2_5p12_1	META_chr5_0015445	chr5	NC_091745.1	46533534	46534775	-	LINE	LINE/TE_00005615_s_2	Genic	NA	NA	NA	NA	NA	NA	8.22618082867987e-05	0.0104379887318679	-1.55029012928664	0.393703152773585	-1.3284079237973	26752	107378702	LOC107378702	CUB and sushi domain-containing protein 3	protein_coding	-	XM_070550815.1;XM_070550816.1;XM_070550817.1;XM_070550818.1;XM_070550819.1;XM_070550820.1
sex	Brain	EDTA + MCHelper	unique	TE_00003732_inc_5p12_3	META_chr5_0015445	chr5	NC_091745.1	46534777	46535300	-	DNA	DNA/TE_00003732_inc	Genic	NA	NA	NA	NA	NA	NA	3.32467796958126e-06	0.0010071428003618	-1.16349580241739	0.250231951063029	-1.0521711260063	26227	107378702	LOC107378702	CUB and sushi domain-containing protein 3	protein_coding	-	XM_070550815.1;XM_070550816.1;XM_070550817.1;XM_070550818.1;XM_070550819.1;XM_070550820.1
sex	Brain	EDTA + MCHelper	unique	TE_00003580_s_2_inc_5p12_21	META_chr5_0015534	chr5	NC_091745.1	46787864	46787991	+	DNA	DNA/TE_00003580_s_2_inc	Intergenic	NA	NA	NA	NA	NA	NA	0.0002984310403874	0.0231483125064222	-1.73380892833288	0.479395305907545	-1.43241045640191	75328	139069832	LOC139069832	uncharacterized LOC139069832	lncRNA	+	XR_011520495.1
sex	Brain	EDTA + MCHelper	unique	TE_00005287_s_1_s_2_5p12_36	META_chr5_0015542	chr5	NC_091745.1	46801102	46801752	+	LINE	LINE/TE_00005287_s_1_s_2	Genic	NA	NA	NA	NA	NA	NA	0.0001104216593235	0.0126362338004468	-1.33976319072164	0.346508029090238	-1.14152581941865	61567	139069832	LOC139069832	uncharacterized LOC139069832	lncRNA	+	XR_011520495.1
sex	Brain	EDTA + MCHelper	unique	TE_00005287_s_1_s_2_5p12_37	META_chr5_0015562	chr5	NC_091745.1	46844409	46847304	+	LINE	LINE/TE_00005287_s_1_s_2	Genic	NA	NA	NA	NA	NA	NA	0.000120767651788	0.0134316397551801	-2.28141060733485	0.593412266058759	-2.06953344396048	16015	139069832	LOC139069832	uncharacterized LOC139069832	lncRNA	+	XR_011520495.1
sex	Brain	EDTA + MCHelper	unique	TE_00000605_inc_5p12_4	META_chr5_0015579	chr5	NC_091745.1	46879708	46879936	-	Unknown	Unknown/TE_00000605_inc	Genic	NA	NA	NA	NA	NA	NA	4.02917103618862e-07	0.0001718581999412	-1.21913971513288	0.24057658090727	-1.12129251983868	3887	107378773	LOC107378773	eukaryotic translation initiation factor 3 subunit H	protein_coding	-	XM_070550823.1
sex	Brain	EDTA + MCHelper	unique	TE_00005670_unconfirmed_5p12_52	META_chr5_0015579	chr5	NC_091745.1	46879916	46880613	+	DNA	DNA/TE_00005670_unconfirmed	Genic	NA	NA	NA	NA	NA	NA	6.83769264563448e-07	0.0002720929642898	-1.09259801759477	0.220019353742013	-1.0025933325501	4095	107378773	LOC107378773	eukaryotic translation initiation factor 3 subunit H	protein_coding	-	XM_070550823.1
sex	Brain	EDTA + MCHelper	unique	TE_00005287_s_1_s_1_s_1_5p12_93	META_chr5_0015588	chr5	NC_091745.1	46901021	46901400	-	LINE	LINE/TE_00005287_s_1_s_1_s_1	Genic	NA	NA	NA	NA	NA	NA	1.6464066970344e-06	0.0005629901653108	-1.45008079641903	0.302567161586748	-1.31744670696421	9877	129152317	LOC129152317	uncharacterized LOC129152317	protein_coding	+	XM_054730002.2;XM_070550825.1
sex	Brain	EDTA + MCHelper	unique	TE_00004258_5p12_1	META_chr5_0015591	chr5	NC_091745.1	46907176	46908210	-	DNA	DNA/TE_00004258	Genic	NA	NA	NA	NA	NA	NA	4.94653018731445e-05	0.0074033190787899	-2.42494704191683	0.597551483177396	-2.27843043760389	3067	129152317	LOC129152317	uncharacterized LOC129152317	protein_coding	+	XM_054730002.2;XM_070550825.1
sex	Brain	EDTA + MCHelper	unique	TE_00004354_inc_5p12_4	META_chr5_0015603	chr5	NC_091745.1	46932741	46934243	-	DNA	DNA/TE_00004354_inc	Genic	NA	NA	NA	NA	NA	NA	0.0003996863100441	0.0272643695532785	-1.40172066755179	0.395933761334801	-1.14638994534237	4834	129156091	LOC129156091	zinc finger BED domain-containing protein 4-like	protein_coding	+	XM_070550827.1;XR_011520497.1
sex	Brain	EDTA + MCHelper	unique	TE_00000117_s_1_5p12_2	META_chr5_0015611	chr5	NC_091745.1	46947536	46950000	-	DNA	DNA/TE_00000117_s_1	Genic	NA	NA	NA	NA	NA	NA	1.33231532232569e-08	8.04778289205179e-06	-1.39912947264456	0.246244631295885	-1.31061121271993	6799	107378775	LOC107378775	exostosin-1b	protein_coding	-	XM_015949170.3
sex	Brain	EDTA + MCHelper	unique	TE_00000856_inc_5p12_33	META_chr5_0015611	chr5	NC_091745.1	46950141	46950257	+	LTR	LTR/TE_00000856_inc	Genic	NA	NA	NA	NA	NA	NA	5.38654416642588e-13	6.13977780859089e-10	-1.69172509592241	0.234467709939185	-1.62530608239664	6542	107378775	LOC107378775	exostosin-1b	protein_coding	-	XM_015949170.3
sex	Brain	EDTA + MCHelper	unique	TE_00000356_inc_5p12_1	META_chr5_0015611	chr5	NC_091745.1	46950751	46950877	-	Unknown	Unknown/TE_00000356_inc	Genic	NA	NA	NA	NA	NA	NA	0.0005994728030377	0.0340582991524198	-1.31969794555038	0.384543864710245	-1.05788289685291	5922	107378775	LOC107378775	exostosin-1b	protein_coding	-	XM_015949170.3
sex	Brain	EDTA + MCHelper	unique	TE_00002329_5p12_1	META_chr5_0015611	chr5	NC_091745.1	46951911	46952666	+	DNA	DNA/TE_00002329	Genic	NA	NA	NA	NA	NA	NA	1.28886070114764e-07	6.26575747752381e-05	-1.6399781391249	0.310577046245067	-1.51222107371421	4133	107378775	LOC107378775	exostosin-1b	protein_coding	-	XM_015949170.3
sex	Brain	EDTA + MCHelper	unique	TE_00000956_5p12_1	META_chr5_0015611	chr5	NC_091745.1	46953686	46954808	+	DNA	DNA/TE_00000956	Genic	NA	NA	NA	NA	NA	NA	1.20536234894414e-16	1.93002427985578e-13	-1.40745574417322	0.169929655111651	-1.36888911020904	1991	107378775	LOC107378775	exostosin-1b	protein_coding	-	XM_015949170.3
sex	Brain	EDTA + MCHelper	unique	TE_00001184_LTR_s_3_inc_5p11_1	META_chr5_0015663	chr5	NC_091745.1	47063635	47065778	-	DNA	DNA/TE_00001184_LTR_s_3_inc	Genic	NA	NA	NA	NA	NA	NA	2.94553257578435e-15	4.30626190360194e-12	-1.82666630171073	0.231423008109272	-1.76756013821614	2800	139069835	LOC139069835	uncharacterized LOC139069835	lncRNA	+	XR_011520498.1
sex	Brain	EDTA + MCHelper	unique	TE_00005287_s_1_s_1_s_1_5p11_3	META_chr5_0015665	chr5	NC_091745.1	47067094	47071703	+	LINE	LINE/TE_00005287_s_1_s_1_s_1	Genic	NA	NA	NA	NA	NA	NA	5.38629863260929e-13	6.13977780859089e-10	-1.12674762055566	0.156163497124913	-1.0839656097185	6259	139069835	LOC139069835	uncharacterized LOC139069835	lncRNA	+	XR_011520498.1
sex	Brain	EDTA + MCHelper	unique	TE_00002959_5p11_1	META_chr5_0015666	chr5	NC_091745.1	47072084	47072282	-	DNA	DNA/TE_00002959	Genic	NA	NA	NA	NA	NA	NA	1.36418228002506e-05	0.0028940603488678	-1.14212170531421	0.262583979593965	-1.01410998726655	7839	139069834	LOC139069834	microtubule cross-linking factor 3-like	protein_coding	+	XM_070550829.1
sex	Brain	EDTA + MCHelper	unique	TE_00004598_inc_5p11_1	META_chr5_0015668	chr5	NC_091745.1	47074479	47075581	+	DNA	DNA/TE_00004598_inc	Genic	NA	NA	NA	NA	NA	NA	2.8084105939128203e-10	2.23952429143283e-07	-1.3660921899278	0.216530642706609	-1.29697922795712	4540	139069834	LOC139069834	microtubule cross-linking factor 3-like	protein_coding	+	XM_070550829.1
sex	Brain	EDTA + MCHelper	unique	TE_00005180_5p11_1	META_chr5_0015786	chr5	NC_091745.1	47354733	47356020	-	LINE	LINE/TE_00005180	Intergenic	NA	NA	NA	NA	NA	NA	1.0541739773738e-11	1.04768795127656e-08	-1.20785805237506	0.177654795341892	-1.15697641956542	1787	107378791	LOC107378791	tRNA (guanine(10)-N2)-methyltransferase homolog	protein_coding	-	XM_015949198.3
sex	Brain	EDTA + MCHelper	unique	TE_00002959_5p11_6	META_chr5_0015786	chr5	NC_091745.1	47356159	47356325	-	DNA	DNA/TE_00002959	Intergenic	NA	NA	NA	NA	NA	NA	3.42274969837164e-06	0.0010306614543226	-1.72606976558875	0.371703837370157	-1.55596362930452	3213	107378791	LOC107378791	tRNA (guanine(10)-N2)-methyltransferase homolog	protein_coding	-	XM_015949198.3
sex	Brain	EDTA + MCHelper	unique	TE_00003130_inc_5p11_2	META_chr5_0015829	chr5	NC_091745.1	47453559	47455700	-	DNA	DNA/TE_00003130_inc	Intergenic	NA	NA	NA	NA	NA	NA	0.0001537287954167	0.0154139074683939	-2.18927864471447	0.578414151451134	-1.95066048544421	23686	139070114	LOC139070114	nuclear receptor coactivator 7-like	protein_coding	-	XM_070551776.1
sex	Brain	EDTA + MCHelper	unique	TE_00002671_LTR_s_2_s_2_inc_5p11_2	META_chr5_0015877	chr5	NC_091745.1	47600328	47600752	-	Unknown	Unknown/TE_00002671_LTR_s_2_s_2_inc	Genic	NA	NA	NA	NA	NA	NA	7.56406297856736e-05	0.0098637279812755	-1.41288356348754	0.356986357730259	-1.21002353217891	3473	139061486	LOC139061486	catenin beta-1	protein_coding	+	XM_070550839.1;XM_070550840.1
sex	Brain	EDTA + MCHelper	unique	TE_00001385_inc_5p11_1	META_chr5_0016045	chr5	NC_091745.1	47917813	47918207	-	DNA	DNA/TE_00001385_inc	Genic	NA	NA	NA	NA	NA	NA	2.47604284235304e-08	1.4354716077229e-05	-1.37634836720254	0.246880948239822	-1.28588450917382	8039	107378803	LOC107378803	maestro heat-like repeat family member 1	protein_coding	-	XM_015949216.3;XM_070550842.1
sex	Brain	EDTA + MCHelper	unique	TE_00005262_inc_5p11_6	META_chr5_0016072	chr5	NC_091745.1	47965261	47965840	-	Unknown	Unknown/TE_00005262_inc	Intergenic	NA	NA	NA	NA	NA	NA	2.1047916096985898e-12	2.2467926563402102e-09	3.86611543752184	0.550151967092648	3.83559224860845	23272	107378808	LOC107378808	sulfotransferase 2B1	protein_coding	-	XM_015949221.3
sex	Brain	EDTA + MCHelper	unique	TE_00003493_inc_5q11.1_1	META_chr5_0016155	chr5	NC_091745.1	48465164	48465545	-	DNA	DNA/TE_00003493_inc	Intergenic	NA	NA	NA	NA	NA	NA	2.96544031110945e-07	0.0001309147807892	-1.33256631371395	0.259980966595581	-1.22739378662052	1780	129163336	LOC129163336	uncharacterized LOC129163336	protein_coding	-	XM_054740484.1
sex	Brain	EDTA + MCHelper	unique	TE_00002099_inc_5q11.1_1	META_chr5_0016156	chr5	NC_091745.1	48465551	48465963	-	DNA	DNA/TE_00002099_inc	Intergenic	NA	NA	NA	NA	NA	NA	1.0309906218151698e-11	1.0297197472368e-08	-1.40889302331147	0.207125933113734	-1.34592131254598	2167	129163336	LOC129163336	uncharacterized LOC129163336	protein_coding	-	XM_054740484.1
sex	Brain	EDTA + MCHelper	unique	TE_00000856_inc_5q11.1_3	META_chr5_0016158	chr5	NC_091745.1	48467907	48468015	+	LTR	LTR/TE_00000856_inc	Intergenic	NA	NA	NA	NA	NA	NA	1.7450305980171e-06	0.0005917002826563	-2.22493708535847	0.465379365348842	-2.01373359456001	4523	129163336	LOC129163336	uncharacterized LOC129163336	protein_coding	-	XM_054740484.1
sex	Brain	EDTA + MCHelper	unique	TE_00002794_inc_5q11.1_1	META_chr5_0016159	chr5	NC_091745.1	48469292	48469452	+	DNA	DNA/TE_00002794_inc	Intergenic	NA	NA	NA	NA	NA	NA	1.19099380393008e-06	0.0004283140658408	-1.33880308615448	0.275636656783265	-1.21780342546987	5908	129163336	LOC129163336	uncharacterized LOC129163336	protein_coding	-	XM_054740484.1
sex	Brain	EDTA + MCHelper	unique	TE_00005212_5q11.1_1	META_chr5_0016160	chr5	NC_091745.1	48469915	48470505	+	LTR	LTR/TE_00005212	Intergenic	NA	NA	NA	NA	NA	NA	9.544687563922409e-11	8.30021664098668e-08	-1.75299544105709	0.270775034326935	-1.66830857703976	6531	129163336	LOC129163336	uncharacterized LOC129163336	protein_coding	-	XM_054740484.1
sex	Brain	EDTA + MCHelper	unique	TE_00005270_5q11.1_1	META_chr5_0016161	chr5	NC_091745.1	48471491	48472859	-	LINE	LINE/TE_00005270	Intergenic	NA	NA	NA	NA	NA	NA	6.66305064834786e-08	3.54690535977528e-05	-1.1294535065193	0.209156973283096	-1.0503706229132	8107	129163336	LOC129163336	uncharacterized LOC129163336	protein_coding	-	XM_054740484.1
sex	Brain	EDTA + MCHelper	unique	TE_00000014_inc_5q11.1_1	META_chr5_0016166	chr5	NC_091745.1	48478329	48480330	-	Unknown	Unknown/TE_00000014_inc	Intergenic	NA	NA	NA	NA	NA	NA	1.4686746442137102e-20	3.5699587728284303e-17	-1.24308221441416	0.133733129672921	-1.21458476569459	14945	129163336	LOC129163336	uncharacterized LOC129163336	protein_coding	-	XM_054740484.1
sex	Brain	EDTA + MCHelper	unique	TE_00002671_LTR_s_2_s_1_5q11.1_1	META_chr5_0016166	chr5	NC_091745.1	48480652	48485603	-	LTR	LTR/TE_00002671_LTR_s_2_s_1	Intergenic	NA	NA	NA	NA	NA	NA	9.992141014781499e-29	5.3050643207189e-25	-1.12648793645914	0.101300025417221	-1.11010997477728	17268	129163336	LOC129163336	uncharacterized LOC129163336	protein_coding	-	XM_054740484.1
sex	Brain	EDTA + MCHelper	unique	TE_00002479_inc_5q11.1_1	META_chr5_0016167	chr5	NC_091745.1	48487543	48488093	+	DNA	DNA/TE_00002479_inc	Intergenic	NA	NA	NA	NA	NA	NA	3.79557115122724e-06	0.0011081914259497	-1.4760490839585	0.319333998781181	-1.32536984973903	15677	107374401	LOC107374401	uncharacterized LOC107374401	protein_coding	+	XR_008563216.2;XR_008563217.2;XR_008563219.2
sex	Brain	EDTA + MCHelper	unique	TE_00005532_5q11.1_1	META_chr5_0016206	chr5	NC_091745.1	48591075	48591203	-	DNA	DNA/TE_00005532	Genic	NA	NA	NA	NA	NA	NA	5.33120466030282e-08	2.88358142472052e-05	-1.30208185373275	0.239357911330193	-1.2122081452573	20922	107378884	fam210ab	family with sequence similarity 210 member Ab	protein_coding	+	XM_015949357.3
sex	Brain	EDTA + MCHelper	unique	TE_00001986_5q11.1_1	META_chr5_0016207	chr5	NC_091745.1	48591289	48591470	-	Unknown	Unknown/TE_00001986	Genic	NA	NA	NA	NA	NA	NA	1.5103958543425398e-11	1.46501862504549e-08	-1.30636040700706	0.193623861852611	-1.24839456872025	21136	107378884	fam210ab	family with sequence similarity 210 member Ab	protein_coding	+	XM_015949357.3
sex	Brain	EDTA + MCHelper	unique	TE_00004194_s_2_inc_5q11.1_1	META_chr5_0016208	chr5	NC_091745.1	48591780	48591993	+	Unknown	Unknown/TE_00004194_s_2_inc	Genic	NA	NA	NA	NA	NA	NA	6.56382167484432e-17	1.1035479889346e-13	-1.30121980932297	0.155748349709005	-1.26403957343615	21627	107378884	fam210ab	family with sequence similarity 210 member Ab	protein_coding	+	XM_015949357.3
sex	Brain	EDTA + MCHelper	unique	TE_00004519_inc_5q11.1_1	META_chr5_0016210	chr5	NC_091745.1	48593968	48594162	-	DNA	DNA/TE_00004519_inc	Genic	NA	NA	NA	NA	NA	NA	0.000566188961388	0.0330142165170494	-1.44490978186767	0.419140684812812	-1.16381437010084	23815	107378884	fam210ab	family with sequence similarity 210 member Ab	protein_coding	+	XM_015949357.3
sex	Brain	EDTA + MCHelper	unique	TE_00000832_inc_5q11.1_1	META_chr5_0016214	chr5	NC_091745.1	48603967	48607672	-	LINE	LINE/TE_00000832_inc	Genic	NA	NA	NA	NA	NA	NA	1.94703329038772e-21	5.1686304390659594e-18	-1.06710767493633	0.112234758999238	-1.04422068122365	26832	107378883	LOC107378883	low-density lipoprotein receptor class A domain-containing protein 4	protein_coding	-	XM_015949355.3
sex	Brain	EDTA + MCHelper	unique	TE_00000117_s_1_5q11.1_1	META_chr5_0016221	chr5	NC_091745.1	48627358	48629855	-	DNA	DNA/TE_00000117_s_1	Genic	NA	NA	NA	NA	NA	NA	3.22117772300167e-20	7.46983708957827e-17	-1.24244378474951	0.134882171305498	-1.21340741206467	4649	107378883	LOC107378883	low-density lipoprotein receptor class A domain-containing protein 4	protein_coding	-	XM_015949355.3
sex	Brain	EDTA + MCHelper	unique	TE_00004411_5q11.1_3	META_chr5_0016221	chr5	NC_091745.1	48629936	48630056	+	DNA	DNA/TE_00004411	Genic	NA	NA	NA	NA	NA	NA	2.37557971376123e-16	3.74434049086752e-13	-1.12323148543871	0.136955682122235	-1.08913147615629	4448	107378883	LOC107378883	low-density lipoprotein receptor class A domain-containing protein 4	protein_coding	-	XM_015949355.3
sex	Brain	EDTA + MCHelper	unique	TE_00002206_inc_5q11.1_1	META_chr5_0016221	chr5	NC_091745.1	48630077	48630223	+	DNA	DNA/TE_00002206_inc	Genic	NA	NA	NA	NA	NA	NA	3.98461294758571e-22	1.13225302364558e-18	-1.17497736964361	0.121488533559083	-1.15060155949785	4281	107378883	LOC107378883	low-density lipoprotein receptor class A domain-containing protein 4	protein_coding	-	XM_015949355.3
sex	Brain	EDTA + MCHelper	unique	TE_00005349_5q11.1_1	META_chr5_0016337	chr5	NC_091745.1	48822876	48823836	-	PLE	PLE/TE_00005349	Intergenic	NA	NA	NA	NA	NA	NA	3.7763821320943497e-16	5.86068362717052e-13	-1.36625613218158	0.16773087634448	-1.32527439591162	18390	107378883	LOC107378883	low-density lipoprotein receptor class A domain-containing protein 4	protein_coding	-	XM_054741343.2
sex	Brain	EDTA + MCHelper	unique	TE_00000739_inc_5q11.1_2	META_chr5_0016338	chr5	NC_091745.1	48824205	48824649	+	LINE	LINE/TE_00000739_inc	Intergenic	NA	NA	NA	NA	NA	NA	1.41697715953603e-06	0.0004971766241974	-1.42730794098934	0.295962225202443	-1.29450185166673	19719	107378883	LOC107378883	low-density lipoprotein receptor class A domain-containing protein 4	protein_coding	-	XM_054741343.2
sex	Brain	EDTA + MCHelper	unique	TE_00005239_5q11.1_1	META_chr5_0016338	chr5	NC_091745.1	48825718	48826139	-	LINE	LINE/TE_00005239	Intergenic	NA	NA	NA	NA	NA	NA	0.0007393938800903	0.0381322736968553	-1.78551766268211	0.529114514225729	-1.39867796587685	21232	107378883	LOC107378883	low-density lipoprotein receptor class A domain-containing protein 4	protein_coding	-	XM_054741343.2
sex	Brain	EDTA + MCHelper	unique	TE_00004731_inc_5q11.1_3	META_chr5_0016338	chr5	NC_091745.1	48826267	48829073	+	DNA	DNA/TE_00004731_inc	Intergenic	NA	NA	NA	NA	NA	NA	1.02572020403133e-05	0.0023786215733738	-1.8503247739446	0.419415079562924	-1.64137619556241	21781	107378883	LOC107378883	low-density lipoprotein receptor class A domain-containing protein 4	protein_coding	-	XM_054741343.2
sex	Brain	EDTA + MCHelper	unique	TE_00005101_INT_5q11.1_1	META_chr5_0016349	chr5	NC_091745.1	48842766	48849355	+	LTR	LTR/TE_00005101_INT	Intergenic	NA	NA	NA	NA	NA	NA	1.33803448915862e-12	1.45918808768779e-09	-1.4283092596149	0.20144499971204	-1.37126214743275	38280	107378883	LOC107378883	low-density lipoprotein receptor class A domain-containing protein 4	protein_coding	-	XM_054741343.2
sex	Brain	EDTA + MCHelper	unique	TE_00004598_inc_5q11.1_2	META_chr5_0016349	chr5	NC_091745.1	48849356	48850006	+	DNA	DNA/TE_00004598_inc	Intergenic	NA	NA	NA	NA	NA	NA	4.15405465255184e-06	0.0011972638288671	-1.1351148119119	0.246575303282829	-1.02449664305121	44870	107378883	LOC107378883	low-density lipoprotein receptor class A domain-containing protein 4	protein_coding	-	XM_054741343.2
sex	Brain	EDTA + MCHelper	unique	TE_00002528_INT_5q11.1_1	META_chr5_0016349	chr5	NC_091745.1	48851062	48874677	+	LTR	LTR/TE_00002528_INT	Intergenic	NA	NA	NA	NA	NA	NA	9.85422523099254e-32	6.8555165330275e-28	-1.09550470988749	0.0934586543995865	-1.0802011937343	46576	107378883	LOC107378883	low-density lipoprotein receptor class A domain-containing protein 4	protein_coding	-	XM_054741343.2
sex	Brain	EDTA + MCHelper	unique	TE_00005518_5q11.1_2	META_chr5_0016648	chr5	NC_091745.1	49460920	49461343	+	Unknown	Unknown/TE_00005518	Genic	NA	NA	NA	NA	NA	NA	0.0001452358012916	0.0148694428041758	-1.59263311759945	0.419215772226739	-1.34232289657028	7097	107378868	rnf19a	ring finger protein 19A, RBR E3 ubiquitin protein ligase	protein_coding	+	XM_070550854.1
sex	Brain	EDTA + MCHelper	unique	TE_00005243_5q11.1_3	META_chr5_0016650	chr5	NC_091745.1	49467449	49468863	+	LINE	LINE/TE_00005243	Genic	NA	NA	NA	NA	NA	NA	1.24213794642313e-06	0.0004427607293795	-1.66553625933945	0.343494890749771	-1.5154009861608	13626	107378868	rnf19a	ring finger protein 19A, RBR E3 ubiquitin protein ligase	protein_coding	+	XM_070550854.1
sex	Brain	EDTA + MCHelper	unique	TE_00005512_5q11.1_2	META_chr5_0016651	chr5	NC_091745.1	49468908	49469900	-	LINE	LINE/TE_00005512	Genic	NA	NA	NA	NA	NA	NA	2.85113295038654e-05	0.0050019036858559	-1.25423012446768	0.299693552461048	-1.09250108174339	15085	107378868	rnf19a	ring finger protein 19A, RBR E3 ubiquitin protein ligase	protein_coding	+	XM_070550854.1
sex	Brain	EDTA + MCHelper	unique	TE_00004731_inc_5q11.1_6	META_chr5_0016652	chr5	NC_091745.1	49470896	49471019	+	DNA	DNA/TE_00004731_inc	Genic	NA	NA	NA	NA	NA	NA	0.0002987058393333	0.0231518255057024	-1.94379157814177	0.537490584759475	-1.73092932128346	17073	107378868	rnf19a	ring finger protein 19A, RBR E3 ubiquitin protein ligase	protein_coding	+	XM_070550854.1
sex	Brain	EDTA + MCHelper	unique	TE_00003756_inc_5q11.1_1	META_chr5_0016664	chr5	NC_091745.1	49483473	49484613	+	DNA	DNA/TE_00003756_inc	Genic	NA	NA	NA	NA	NA	NA	1.28413826787407e-05	0.0027867630247749	-1.56569012584001	0.358873542058451	-1.38653125077616	29650	107378868	rnf19a	ring finger protein 19A, RBR E3 ubiquitin protein ligase	protein_coding	+	XM_070550854.1
sex	Brain	EDTA + MCHelper	unique	TE_00000014_inc_5q11.1_2	META_chr5_0016664	chr5	NC_091745.1	49486079	49491027	+	Unknown	Unknown/TE_00000014_inc	Genic	NA	NA	NA	NA	NA	NA	9.46824984054411e-18	1.75250355374277e-14	-1.08831429462893	0.12683973748081	-1.05973172098064	32256	107378868	rnf19a	ring finger protein 19A, RBR E3 ubiquitin protein ligase	protein_coding	+	XM_070550854.1
sex	Brain	EDTA + MCHelper	unique	TE_00005287_s_1_s_1_s_1_5q11.2_15	META_chr5_0017014	chr5	NC_091745.1	50179420	50207024	+	LINE	LINE/TE_00005287_s_1_s_1_s_1	Intergenic	NA	NA	NA	NA	NA	NA	1.19378698887885e-28	6.17558253316148e-25	-1.17731929062832	0.106022502695277	-1.15965378950785	1922	139069839	LOC139069839	uncharacterized LOC139069839	protein_coding	-	XM_070550856.1
sex	Brain	EDTA + MCHelper	unique	TE_00004276_LTR_s_2_inc_5q11.2_6	META_chr5_0017026	chr5	NC_091745.1	50238280	50238635	-	DNA	DNA/TE_00004276_LTR_s_2_inc	Genic	NA	NA	NA	NA	NA	NA	0.0003574342294403	0.0256264083951018	-1.28776420373364	0.360751835202173	-1.05908506274527	24831	107395490	LOC107395490	NIPA-like protein 2	protein_coding	+	XM_054740493.2
sex	Brain	EDTA + MCHelper	unique	TE_00001114_5q11.2_1	META_chr5_0017165	chr5	NC_091745.1	50601937	50602642	-	DNA	DNA/TE_00001114	Genic	NA	NA	NA	NA	NA	NA	1.45159133659252e-08	8.74208966414558e-06	-1.2259372443787	0.21632192391238	-1.14825233923277	48553	107378858	LOC107378858	protein LYRIC	protein_coding	-	XM_015949316.3;XM_015949317.3;XM_054740506.2
sex	Brain	EDTA + MCHelper	unique	TE_00000535_5q11.2_2	META_chr5_0017185	chr5	NC_091745.1	50644819	50645052	-	DNA	DNA/TE_00000535	Genic	NA	NA	NA	NA	NA	NA	0.0003968234127827	0.0271756688229251	2.00692618319896	0.566578202342259	1.63566528919003	6744	107378856	ubr5	ubiquitin protein ligase E3 component n-recognin 5	protein_coding	-	XM_015949308.3;XM_015949309.3;XM_015949310.3;XM_015949311.3;XM_015949312.3;XM_015949313.3;XM_015949314.3;XM_054740505.2
sex	Brain	EDTA + MCHelper	unique	TE_00000871_5q11.2_4	META_chr5_0017185	chr5	NC_091745.1	50646664	50647546	-	DNA	DNA/TE_00000871	Genic	NA	NA	NA	NA	NA	NA	1.75269513977904e-07	8.20436188272763e-05	2.3398788153558	0.447924886629902	2.16247566197637	4250	107378856	ubr5	ubiquitin protein ligase E3 component n-recognin 5	protein_coding	-	XM_015949308.3;XM_015949309.3;XM_015949310.3;XM_015949311.3;XM_015949312.3;XM_015949313.3;XM_015949314.3;XM_054740505.2
sex	Brain	EDTA + MCHelper	unique	TE_00000579_inc_5q11.2_2	META_chr5_0017191	chr5	NC_091745.1	50668457	50669941	+	DNA	DNA/TE_00000579_inc	Intergenic	NA	NA	NA	NA	NA	NA	0.0003165086159722	0.0239250392585322	-1.71814363610815	0.47707664033	-1.41715637111439	16661	107378856	ubr5	ubiquitin protein ligase E3 component n-recognin 5	protein_coding	-	XM_015949308.3;XM_015949309.3;XM_015949310.3;XM_015949311.3;XM_015949312.3;XM_015949313.3;XM_015949314.3;XM_054740505.2
sex	Brain	EDTA + MCHelper	unique	TE_00002730_INT_5q11.2_1	META_chr5_0017197	chr5	NC_091745.1	50695901	50702644	+	LTR	LTR/TE_00002730_INT	Genic	NA	NA	NA	NA	NA	NA	2.15000339439881e-43	3.09832382016682e-39	-1.25652728192724	0.0909719272952063	-1.24373129650172	16552	139069840	LOC139069840	uncharacterized LOC139069840	lncRNA	+	XR_011520505.1;XR_011520506.1
sex	Brain	EDTA + MCHelper	unique	TE_00000278_inc_5q11.2_7	META_chr5_0017289	chr5	NC_091745.1	50841672	50841797	+	DNA	DNA/TE_00000278_inc	Genic	NA	NA	NA	NA	NA	NA	1.96596365065029e-09	1.401537570609e-06	1.15042693563549	0.19171882571552	1.08650215876494	14164	107378849	oxr1a	oxidation resistance 1a	protein_coding	-	XM_054740519.2;XM_054740520.2
sex	Brain	EDTA + MCHelper	unique	TE_00002298_5q11.2_1	META_chr5_0017331	chr5	NC_091745.1	50934927	50935302	+	DNA	DNA/TE_00002298	Genic	NA	NA	NA	NA	NA	NA	2.13595811088498e-06	0.0007041367399169	-1.69064218730273	0.356666832194821	-1.53183455985009	31090	129163350	LOC129163350	uncharacterized LOC129163350	lncRNA	+	XR_008563224.2
sex	Brain	EDTA + MCHelper	unique	TE_00002298_5q11.2_2	META_chr5_0017332	chr5	NC_091745.1	50935418	50935990	+	DNA	DNA/TE_00002298	Genic	NA	NA	NA	NA	NA	NA	0.00017798328109	0.0169219156188469	-1.27104346671116	0.339091772028208	-1.07045863702883	31581	129163350	LOC129163350	uncharacterized LOC129163350	lncRNA	+	XR_008563224.2
sex	Brain	EDTA + MCHelper	unique	TE_00003406_5q11.2_2	META_chr5_0017362	chr5	NC_091745.1	50985960	50989341	-	DNA	DNA/TE_00003406	Genic	NA	NA	NA	NA	NA	NA	3.31902833643279e-14	4.32011152195904e-11	-1.43365375083451	0.189006018793326	-1.38480477767694	10232	107378849	oxr1a	oxidation resistance 1a	protein_coding	-	XM_054740516.2;XM_054740517.2;XM_054740518.2
sex	Brain	EDTA + MCHelper	unique	TE_00004194_s_2_inc_5q11.2_21	META_chr5_0017405	chr5	NC_091745.1	51092656	51093164	+	Unknown	Unknown/TE_00004194_s_2_inc	Genic	NA	NA	NA	NA	NA	NA	0.0001963985470675	0.0178726221332512	-1.53114142521083	0.411198730407036	-1.27897407427509	93083	107378849	oxr1a	oxidation resistance 1a	protein_coding	-	XM_054740516.2;XM_054740517.2;XM_054740518.2
sex	Brain	EDTA + MCHelper	unique	TE_00000700_LTR_s_1_inc_5q11.2_2	META_chr5_0017411	chr5	NC_091745.1	51128293	51128745	-	LINE	LINE/TE_00000700_LTR_s_1_inc	Genic	NA	NA	NA	NA	NA	NA	3.7169883966729e-08	2.09470984920993e-05	-1.07679762589968	0.19564634166241	-1.00562179193701	128720	107378849	oxr1a	oxidation resistance 1a	protein_coding	-	XM_054740516.2;XM_054740517.2;XM_054740518.2
sex	Brain	EDTA + MCHelper	unique	TE_00005262_inc_5q11.2_4	META_chr5_0017453	chr5	NC_091745.1	51188204	51189146	+	Unknown	Unknown/TE_00005262_inc	Genic	NA	NA	NA	NA	NA	NA	1.3318794695432499e-13	1.6187229810832501e-10	1.49653290895901	0.202153480764567	1.44100861412921	99611	107378848	zfpm2a	zinc finger protein, FOG family member 2a	protein_coding	-	XM_015949298.3;XM_054740524.2
sex	Brain	EDTA + MCHelper	unique	TE_00004731_inc_5q11.2_2	META_chr5_0017712	chr5	NC_091745.1	51767531	51767716	-	DNA	DNA/TE_00004731_inc	Genic	NA	NA	NA	NA	NA	NA	0.0005868236651511	0.0337781059252233	1.30152104782862	0.378609717620852	1.04489783163405	24557	107378845	rims2a	regulating synaptic membrane exocytosis 2a	protein_coding	-	XM_054740571.2;XM_054740572.2
sex	Brain	EDTA + MCHelper	unique	TE_00002038_inc_5q11.2_21	META_chr5_0017731	chr5	NC_091745.1	51809319	51809422	-	Unknown	Unknown/TE_00002038_inc	Genic	NA	NA	NA	NA	NA	NA	1.5284935846743802e-14	2.0287836131686898e-11	-1.3018233903573	0.169395244477865	-1.25805899342436	10774	107378845	rims2a	regulating synaptic membrane exocytosis 2a	protein_coding	-	XM_070550897.1
sex	Brain	EDTA + MCHelper	unique	TE_00005191_5q11.2_9	META_chr5_0017731	chr5	NC_091745.1	51809426	51810835	+	LINE	LINE/TE_00005191	Genic	NA	NA	NA	NA	NA	NA	7.46709150674659e-38	7.17377704084587e-34	-1.16248580284516	0.0903889241392618	-1.15143841438983	10881	107378845	rims2a	regulating synaptic membrane exocytosis 2a	protein_coding	-	XM_070550897.1
sex	Brain	EDTA + MCHelper	unique	TE_00004598_inc_5q11.2_4	META_chr5_0017750	chr5	NC_091745.1	51830235	51830369	+	DNA	DNA/TE_00004598_inc	Genic	NA	NA	NA	NA	NA	NA	1.05807809400634e-07	5.25784023507074e-05	2.85239996778355	0.536522823259695	2.92341155588566	24128	107378845	rims2a	regulating synaptic membrane exocytosis 2a	protein_coding	-	XM_054740566.2;XM_054740567.2;XM_054740568.2
sex	Brain	EDTA + MCHelper	unique	TE_00003130_inc_5q11.2_2	META_chr5_0017816	chr5	NC_091745.1	51944494	51947221	-	DNA	DNA/TE_00003130_inc	Genic	NA	NA	NA	NA	NA	NA	9.15569890964508e-05	0.0112017671966028	-1.4745289118457	0.376930178724084	-1.26202416349031	7709	129160154	LOC129160154	uncharacterized LOC129160154	lncRNA	-	XR_008561103.2
sex	Brain	EDTA + MCHelper	unique	TE_00005204_5q11.2_6	META_chr5_0017985	chr5	NC_091745.1	52338178	52338503	-	DNA	DNA/TE_00005204	Genic	NA	NA	NA	NA	NA	NA	2.75654398133296e-05	0.0048869552265193	2.51263798098057	0.599288820916478	2.95287771282319	13323	107378826	faxcb	failed axon connections homolog, metaxin like GST domain containing b	protein_coding	-	XM_015949241.3
sex	Brain	EDTA + MCHelper	unique	TE_00005097_s_1_inc_5q11.2_11	META_chr5_0017986	chr5	NC_091745.1	52338581	52338922	+	Unknown	Unknown/TE_00005097_s_1_inc	Genic	NA	NA	NA	NA	NA	NA	0.0003180087688329	0.0239856479370438	2.16922408215061	0.602533733424592	2.3180879041263	12904	107378826	faxcb	failed axon connections homolog, metaxin like GST domain containing b	protein_coding	-	XM_015949241.3
sex	Brain	EDTA + MCHelper	unique	TE_00005287_s_1_s_2_5q11.2_25	META_chr5_0018036	chr5	NC_091745.1	52403441	52406730	-	LINE	LINE/TE_00005287_s_1_s_2	Genic	NA	NA	NA	NA	NA	NA	2.75608786843341e-10	2.21531268344346e-07	-1.40060319684953	0.221898400629541	-1.32845212122816	26047	107378825	prss35	serine protease 35	protein_coding	-	XM_015949240.3;XR_008563229.2
sex	Brain	EDTA + MCHelper	unique	TE_00001536_LTR_5q11.2_13	META_chr5_0018092	chr5	NC_091745.1	52552479	52558865	-	DNA	DNA/TE_00001536_LTR	Genic	NA	NA	NA	NA	NA	NA	2.5207632176307703e-38	2.67666578905382e-34	-1.22464134561842	0.0946063570105896	-1.21082752863657	101127	107372432	me1	malic enzyme 1, NADP(+)-dependent, cytosolic	protein_coding	+	XM_054740576.2
sex	Brain	EDTA + MCHelper	unique	TE_00005287_s_1_s_1_s_1_5q11.2_79	META_chr5_0018192	chr5	NC_091745.1	52901284	52902830	+	LINE	LINE/TE_00005287_s_1_s_1_s_1	Genic	NA	NA	NA	NA	NA	NA	9.3431993540556e-09	5.79999942424638e-06	-1.30049589818171	0.226478827858729	-1.21991845367021	23559	107378832	usp45	ubiquitin specific peptidase 45	protein_coding	+	XM_015949251.3
sex	Brain	EDTA + MCHelper	unique	TE_00005212_5q11.2_34	META_chr5_0018414	chr5	NC_091745.1	53315482	53315739	-	LTR	LTR/TE_00005212	Genic	NA	NA	NA	NA	NA	NA	0.0002638087188903	0.0216092865793166	1.7322933873313	0.474800209588275	1.43993580281896	2922	139070119	LOC139070119	coiled-coil domain-containing protein 106-like	protein_coding	-	XM_070551781.1
sex	Brain	EDTA + MCHelper	unique	TE_00004276_LTR_s_2_inc_5q11.2_52	META_chr5_0018415	chr5	NC_091745.1	53315862	53316486	+	DNA	DNA/TE_00004276_LTR_s_2_inc	Genic	NA	NA	NA	NA	NA	NA	2.14806642964025e-06	0.0007058217430722	2.11820524485179	0.44697581279039	1.91721792788103	3302	139070119	LOC139070119	coiled-coil domain-containing protein 106-like	protein_coding	-	XM_070551781.1
sex	Brain	EDTA + MCHelper	unique	TE_00005518_5q11.2_5	META_chr5_0018415	chr5	NC_091745.1	53319823	53319951	-	Unknown	Unknown/TE_00005518	Genic	NA	NA	NA	NA	NA	NA	0.000247263922123	0.0207684194638842	1.23902144148209	0.338061479134843	1.03576086264875	7263	139070119	LOC139070119	coiled-coil domain-containing protein 106-like	protein_coding	-	XM_070551781.1
sex	Brain	EDTA + MCHelper	unique	TE_00005518_5q11.2_6	META_chr5_0018415	chr5	NC_091745.1	53320253	53322664	-	Unknown	Unknown/TE_00005518	Genic	NA	NA	NA	NA	NA	NA	3.63927375988649e-22	1.06409727584182e-18	1.11950867463167	0.115642399771231	1.09606678352673	7693	139070119	LOC139070119	coiled-coil domain-containing protein 106-like	protein_coding	-	XM_070551781.1
sex	Brain	EDTA + MCHelper	unique	TE_00005399_5q11.2_8	META_chr5_0018416	chr5	NC_091745.1	53323565	53326137	+	PLE	PLE/TE_00005399	Genic	NA	NA	NA	NA	NA	NA	2.52251064446851e-10	2.04385158647456e-07	1.37520564862578	0.217403207004549	1.30602135102174	11005	139070119	LOC139070119	coiled-coil domain-containing protein 106-like	protein_coding	-	XM_070551781.1
sex	Brain	EDTA + MCHelper	unique	TE_00004276_LTR_s_2_inc_5q11.2_53	META_chr5_0018416	chr5	NC_091745.1	53326442	53329221	-	DNA	DNA/TE_00004276_LTR_s_2_inc	Genic	NA	NA	NA	NA	NA	NA	2.33870334906354e-10	1.90256346522951e-07	1.09290547075176	0.172456797178027	1.03897415280887	13882	139070119	LOC139070119	coiled-coil domain-containing protein 106-like	protein_coding	-	XM_070551781.1
sex	Brain	EDTA + MCHelper	unique	TE_00004009_5q11.2_2	META_chr5_0018418	chr5	NC_091745.1	53330141	53331325	+	DNA	DNA/TE_00004009	Genic	NA	NA	NA	NA	NA	NA	3.1459657953572205e-09	2.18862670751419e-06	1.22129031881375	0.206166895532264	1.15143128898806	17581	139070119	LOC139070119	coiled-coil domain-containing protein 106-like	protein_coding	-	XM_070551781.1
sex	Brain	EDTA + MCHelper	unique	TE_00000856_inc_5q11.2_42	META_chr5_0018418	chr5	NC_091745.1	53331333	53331563	-	LTR	LTR/TE_00000856_inc	Genic	NA	NA	NA	NA	NA	NA	3.02463390263e-06	0.0009316380373885	1.29023687957567	0.276332881936417	1.16602618296435	18773	139070119	LOC139070119	coiled-coil domain-containing protein 106-like	protein_coding	-	XM_070551781.1
sex	Brain	EDTA + MCHelper	unique	TE_00000682_inc_5q11.2_4	META_chr5_0018427	chr5	NC_091745.1	53344862	53345443	+	Unknown	Unknown/TE_00000682_inc	Genic	NA	NA	NA	NA	NA	NA	2.8863559560707596e-56	5.823252004932321e-52	3.04562867820049	0.192703649945615	3.02134211328767	32302	139070119	LOC139070119	coiled-coil domain-containing protein 106-like	protein_coding	-	XM_070551781.1
sex	Brain	EDTA + MCHelper	unique	TE_00000306_inc_5q11.2_2	META_chr5_0018428	chr5	NC_091745.1	53346319	53346544	+	DNA	DNA/TE_00000306_inc	Genic	NA	NA	NA	NA	NA	NA	7.948858358845601e-36	6.41476049102184e-32	5.14048312894376	0.411402957719938	5.07669249446968	33759	139070119	LOC139070119	coiled-coil domain-containing protein 106-like	protein_coding	-	XM_070551781.1
sex	Brain	EDTA + MCHelper	unique	TE_00004258_5q11.2_4	META_chr5_0018487	chr5	NC_091745.1	53455033	53456044	-	DNA	DNA/TE_00004258	Genic	NA	NA	NA	NA	NA	NA	6.93424981020539e-06	0.0017575274289682	-1.86432249286706	0.414690444711894	-1.6653074689257	7311	107378907	ebag9	estrogen receptor binding site associated antigen 9	protein_coding	+	XM_015949381.3
sex	Brain	EDTA + MCHelper	unique	TE_00005318_s_1_inc_5q11.2_14	META_chr5_0018536	chr5	NC_091745.1	53576279	53576822	+	Unknown	Unknown/TE_00005318_s_1_inc	Intergenic	NA	NA	NA	NA	NA	NA	0.0006143217539654	0.0344852610418166	-1.68877519564362	0.493042652267245	-1.33701811874951	16500	139070120	LOC139070120	uncharacterized LOC139070120	lncRNA	+	XR_011520762.1
sex	Brain	EDTA + MCHelper	unique	TE_00002528_INT_5q11.2_4	META_chr5_0018780	chr5	NC_091745.1	54092626	54104240	+	LTR	LTR/TE_00002528_INT	Genic	NA	NA	NA	NA	NA	NA	1.3722506330911699e-11	1.33745380423563e-08	-1.58275941577897	0.234108054882325	-1.51154000104666	8710	107378916	rspo2	R-spondin 2	protein_coding	+	XM_015949394.3;XM_054737300.2
sex	Brain	EDTA + MCHelper	unique	TE_00005312_inc_5q11.2_3	META_chr5_0018918	chr5	NC_091745.1	54400552	54401972	-	DNA	DNA/TE_00005312_inc	Genic	NA	NA	NA	NA	NA	NA	2.0645301194314e-09	1.46662329621621e-06	1.62528567010681	0.271213329075277	1.53303778763711	1545	107378921	macf1b	microtubule actin crosslinking factor 1b	protein_coding	+	XM_015949413.3
sex	Brain	EDTA + MCHelper	unique	TE_00005643_5q11.2_4	META_chr5_0018919	chr5	NC_091745.1	54402218	54402518	-	DNA	DNA/TE_00005643	Genic	NA	NA	NA	NA	NA	NA	1.21932511708e-06	0.000436170322156	1.51006501781868	0.311195051738081	1.37580560477684	999	107378921	macf1b	microtubule actin crosslinking factor 1b	protein_coding	+	XM_015949413.3
sex	Brain	EDTA + MCHelper	unique	TE_00001200_INT_5q11.2_4	META_chr5_0019137	chr5	NC_091745.1	54950925	54957328	+	Unknown	Unknown/TE_00001200_INT	Intergenic	NA	NA	NA	NA	NA	NA	6.58109065910099e-42	8.85161081042856e-38	6.1073850482454	0.45027708279681	7.17472460746276	29614	139069841	LOC139069841	uncharacterized LOC139069841	lncRNA	+	XR_011520508.1
sex	Brain	EDTA + MCHelper	unique	TE_00005179_s_2_inc_5q11.2_60	META_chr5_0019163	chr5	NC_091745.1	55006237	55006834	-	DNA	DNA/TE_00005179_s_2_inc	Genic	NA	NA	NA	NA	NA	NA	6.30684006131187e-05	0.0087130327517004	2.38985960961567	0.597311677266319	2.1121387832683	19295	139069841	LOC139069841	uncharacterized LOC139069841	lncRNA	+	XR_011520508.1
sex	Brain	EDTA + MCHelper	unique	TE_00002959_5q11.2_58	META_chr5_0019163	chr5	NC_091745.1	55006835	55007429	+	DNA	DNA/TE_00002959	Genic	NA	NA	NA	NA	NA	NA	0.0009797675409752	0.0442608780025292	1.73678641613513	0.526893983580639	1.34871362544052	19893	139069841	LOC139069841	uncharacterized LOC139069841	lncRNA	+	XR_011520508.1
sex	Brain	EDTA + MCHelper	unique	TE_00004354_inc_5q11.2_6	META_chr5_0020044	chr5	NC_091745.1	56777510	56779077	-	DNA	DNA/TE_00004354_inc	Genic	NA	NA	NA	NA	NA	NA	1.74467921355812e-05	0.0034989142744986	-1.24476022945746	0.289796791755187	-1.09812338659936	1556	107378955	psma2a	proteasome 20S subunit alpha 2a	protein_coding	-	XM_015949472.3
sex	Brain	EDTA + MCHelper	unique	TE_00005226_5q11.2_19	META_chr5_0022008	chr5	NC_091745.1	60411626	60412224	-	LINE	LINE/TE_00005226	Genic	NA	NA	NA	NA	NA	NA	0.0007788926627251	0.0392801121203599	-1.30192423544486	0.387455696558425	-1.02712754653558	7306	107379080	dhx16	DEAH (Asp-Glu-Ala-His) box polypeptide 16	protein_coding	+	XM_015949679.3
sex	Brain	EDTA + MCHelper	unique	TE_00005554_inc_5q12.3_2	META_chr5_0024408	chr5	NC_091745.1	65064279	65064458	-	LINE	LINE/TE_00005554_inc	Genic	NA	NA	NA	NA	NA	NA	6.04729687348287e-05	0.0084666772485915	-1.83082361708829	0.456455489154127	-1.59931348285605	11883	107379208	cspg5a	chondroitin sulfate proteoglycan 5a	protein_coding	+	XM_015949848.3;XM_015949849.3;XM_015949850.3;XM_015949851.3;XM_015949852.3;XM_015949853.3;XM_015949854.3;XM_015949856.3;XM_015949857.3;XM_015949858.3;XM_015949859.3;XM_015949860.3;XM_015949861.3;XM_015949862.3;XM_015949863.3;XR_008563314.2
sex	Brain	EDTA + MCHelper	unique	TE_00000014_inc_5q12.3_4	META_chr5_0024883	chr5	NC_091745.1	65966402	65966679	-	Unknown	Unknown/TE_00000014_inc	Intergenic	NA	NA	NA	NA	NA	NA	0.0008121627052692	0.0402294716304406	-2.09148521600455	0.624581978860018	-1.9672560617321	366	107379223	ctss2.1	cathepsin S, ortholog2, tandem duplicate 1	protein_coding	-	XM_015949885.3
sex	Brain	EDTA + MCHelper	unique	TE_00005288_inc_5q13.1_3	META_chr5_0026227	chr5	NC_091745.1	68548249	68549845	+	DNA	DNA/TE_00005288_inc	Genic	NA	NA	NA	NA	NA	NA	0.0001977161910449	0.0179439672782357	-1.61335824403673	0.433475098861089	-1.35005604360167	15764	107379306	drd2l	dopamine receptor D2 like	protein_coding	-	XM_070551051.1;XM_070551052.1
sex	Brain	EDTA + MCHelper	unique	TE_00001858_LTR_s_2_inc_5q13.2_10	META_chr5_0027572	chr5	NC_091745.1	70875337	70875758	-	Unknown	Unknown/TE_00001858_LTR_s_2_inc	Genic	NA	NA	NA	NA	NA	NA	0.0003150072541172	0.0238652003475043	-1.36377425052031	0.378549064491295	-1.12675891686895	2225	107379356	thrap3a	thyroid hormone receptor associated protein 3a	protein_coding	+	XM_015950076.3
sex	Brain	EDTA + MCHelper	unique	TE_00005231_s_2_inc_5q13.2_64	META_chr5_0028028	chr5	NC_091745.1	71666904	71669882	+	Unknown	Unknown/TE_00005231_s_2_inc	Intergenic	NA	NA	NA	NA	NA	NA	0.0001670725276282	0.0162209092981358	-1.77791347772341	0.472319747393678	-1.48757255786646	54339	107379364	grik3	glutamate ionotropic receptor kainate type subunit 3	protein_coding	-	XM_015950084.3
sex	Brain	EDTA + MCHelper	unique	TE_00005212_5q13.2_26	META_chr5_0028264	chr5	NC_091745.1	72079170	72079580	-	LTR	LTR/TE_00005212	Genic	NA	NA	NA	NA	NA	NA	0.0006681808387043	0.0360175324518842	-1.26222813990049	0.370991196037743	-1.00632474419893	26645	107379380	LOC107379380	forkhead box protein O6	protein_coding	+	XM_015950106.3
sex	Brain	EDTA + MCHelper	unique	TE_00005231_s_2_inc_5q13.2_70	META_chr5_0028266	chr5	NC_091745.1	72083948	72084232	-	Unknown	Unknown/TE_00005231_s_2_inc	Genic	NA	NA	NA	NA	NA	NA	0.0002484844967153	0.0208238149029306	-1.326227964849	0.361979875071163	-1.10141317968707	31423	107379380	LOC107379380	forkhead box protein O6	protein_coding	+	XM_015950106.3
sex	Brain	EDTA + MCHelper	unique	TE_00003104_5q13.3_3	META_chr5_0029572	chr5	NC_091745.1	74654230	74654338	+	DNA	DNA/TE_00003104	Genic	NA	NA	NA	NA	NA	NA	0.0012178261331275	0.049676029151764	-1.74339903978319	0.538972460526316	-1.3342273355653	41620	139069881	LOC139069881	zinc finger protein 384-like	protein_coding	+	XM_070551117.1
sex	Brain	EDTA + MCHelper	unique	TE_00001858_LTR_s_2_inc_5q13.3_56	META_chr5_0031285	chr5	NC_091745.1	77879904	77883412	-	Unknown	Unknown/TE_00001858_LTR_s_2_inc	Genic	NA	NA	NA	NA	NA	NA	0.0003400585353976	0.0249027766152479	-1.43314666084087	0.400018388726892	-1.17261086649764	16080	107379592	LOC107379592	histone-lysine N-methyltransferase ASH1L	protein_coding	+	XM_015950405.3;XM_070551177.1;XM_070551178.1;XR_011520561.1;XR_011520562.1
sex	Brain	EDTA + MCHelper	unique	TE_00001999_5q14.1_1	META_chr5_0032172	chr5	NC_091745.1	79545714	79546108	+	DNA	DNA/TE_00001999	Genic	NA	NA	NA	NA	NA	NA	0.0002709249047576	0.0219724980741768	-1.87856341090385	0.515858875743381	-1.57225342971423	10328	139069894	LOC139069894	uncharacterized LOC139069894	lncRNA	+	XR_011520568.1
sex	Brain	EDTA + MCHelper	unique	TE_00000790_s_2_inc_5q14.1_17	META_chr5_0033519	chr5	NC_091745.1	82495487	82497146	-	Unknown	Unknown/TE_00000790_s_2_inc	Genic	NA	NA	NA	NA	NA	NA	0.0003599412636293	0.0256874813860901	2.00780087142761	0.562750279785843	1.70440099796032	1314	107374152	LOC107374152	pleckstrin homology domain-containing family G member 4B	protein_coding	+	XM_070551276.1;XM_070551277.1;XM_070551278.1
sex	Brain	EDTA + MCHelper	unique	TE_00001536_LTR_5q14.1_13	META_chr5_0033551	chr5	NC_091745.1	82575482	82580128	+	DNA	DNA/TE_00001536_LTR	Genic	NA	NA	NA	NA	NA	NA	1.7591272131234e-28	8.872641859371471e-25	-1.0411831683933	0.0940567066174376	-1.0252503973828	7068	107372588	ptdss1a	phosphatidylserine synthase 1a	protein_coding	+	XM_070551286.1;XM_070551288.1
sex	Brain	EDTA + MCHelper	unique	TE_00005212_5q14.2_1	META_chr5_0033651	chr5	NC_091745.1	82801770	82801968	-	LTR	LTR/TE_00005212	Genic	NA	NA	NA	NA	NA	NA	1.02179496187683e-08	6.29925484313243e-06	3.18983335782557	0.556974662136343	3.77080510119707	24730	139070158	LOC139070158	uncharacterized LOC139070158	lncRNA	-	XR_011520787.1
sex	Brain	EDTA + MCHelper	unique	TE_00000831_s_0_s_0_inc_5q14.2_2	META_chr5_0033651	chr5	NC_091745.1	82801969	82803831	+	DNA	DNA/TE_00000831_s_0_s_0_inc	Genic	NA	NA	NA	NA	NA	NA	2.34802221057637e-06	0.0007677728184862	1.88179873066926	0.398610081999721	1.70127246949246	22867	139070158	LOC139070158	uncharacterized LOC139070158	lncRNA	-	XR_011520787.1
sex	Brain	EDTA + MCHelper	unique	TE_00000015_inc_5q14.2_2	META_chr5_0033711	chr5	NC_091745.1	83012972	83013234	-	Unknown	Unknown/TE_00000015_inc	Genic	NA	NA	NA	NA	NA	NA	1.2523115170633502e-09	9.2547655999651e-07	-1.11545434202154	0.183662300215347	-1.05520400193813	1067	107374067	LOC107374067	protein PALS2	protein_coding	+	XM_054735042.2;XM_054735043.2;XM_054735044.2;XM_054735045.2;XM_054735046.2;XM_054735049.2;XM_054735051.2
sex	Brain	EDTA + MCHelper	unique	TE_00002525_inc_5q14.2_1	META_chr5_0033711	chr5	NC_091745.1	83013266	83013390	-	DNA	DNA/TE_00002525_inc	Genic	NA	NA	NA	NA	NA	NA	2.14929245581649e-05	0.0041217933306313	-1.62601691588181	0.382701263386215	-1.42779508536127	1361	107374067	LOC107374067	protein PALS2	protein_coding	+	XM_054735042.2;XM_054735043.2;XM_054735044.2;XM_054735045.2;XM_054735046.2;XM_054735049.2;XM_054735051.2
sex	Brain	EDTA + MCHelper	unique	TE_00004891_inc_5q14.2_1	META_chr5_0033711	chr5	NC_091745.1	83013395	83013623	+	DNA	DNA/TE_00004891_inc	Genic	NA	NA	NA	NA	NA	NA	4.78455552521681e-09	3.18577182101656e-06	-1.28957135517172	0.22027021836298	-1.21439205172955	1490	107374067	LOC107374067	protein PALS2	protein_coding	+	XM_054735042.2;XM_054735043.2;XM_054735044.2;XM_054735045.2;XM_054735046.2;XM_054735049.2;XM_054735051.2
sex	Brain	EDTA + MCHelper	unique	TE_00005582_s_2_inc_5q14.2_2	META_chr5_0033713	chr5	NC_091745.1	83015147	83015700	-	DNA	DNA/TE_00005582_s_2_inc	Genic	NA	NA	NA	NA	NA	NA	1.2488069159214e-09	9.2547655999651e-07	-2.05395965547004	0.338164462963237	-1.93710659362882	3242	107374067	LOC107374067	protein PALS2	protein_coding	+	XM_054735042.2;XM_054735043.2;XM_054735044.2;XM_054735045.2;XM_054735046.2;XM_054735049.2;XM_054735051.2
sex	Brain	EDTA + MCHelper	unique	TE_00005212_5q14.2_3	META_chr5_0033713	chr5	NC_091745.1	83015973	83016421	+	LTR	LTR/TE_00005212	Genic	NA	NA	NA	NA	NA	NA	1.35582170958938e-06	0.0004782139610688	-1.60575112583882	0.332357905753615	-1.45794398500498	4068	107374067	LOC107374067	protein PALS2	protein_coding	+	XM_054735042.2;XM_054735043.2;XM_054735044.2;XM_054735045.2;XM_054735046.2;XM_054735049.2;XM_054735051.2
sex	Brain	EDTA + MCHelper	unique	TE_00005183_5q14.2_2	META_chr5_0033740	chr5	NC_091745.1	83093111	83105263	+	DNA	DNA/TE_00005183	Intergenic	NA	NA	NA	NA	NA	NA	2.61208620913283e-49	4.39159170648964e-45	-1.23985925764058	0.0839953676297799	-1.22886060043862	7577	107374068	LOC107374068	gasdermin-E	protein_coding	-	XM_015942221.3
sex	Brain	EDTA + MCHelper	unique	TE_00005287_s_1_s_1_s_1_5q14.2_6	META_chr5_0033748	chr5	NC_091745.1	83140755	83141887	+	LINE	LINE/TE_00005287_s_1_s_1_s_1	Genic	NA	NA	NA	NA	NA	NA	5.53256042584321e-17	9.5401675083273e-14	-1.74855383062552	0.208787950612381	-1.6984092231142	55221	107374068	LOC107374068	gasdermin-E	protein_coding	-	XM_015942221.3
sex	Brain	EDTA + MCHelper	unique	TE_00001536_LTR_5q14.2_14	META_chr5_0033750	chr5	NC_091745.1	83161840	83186864	+	DNA	DNA/TE_00001536_LTR	Genic	NA	NA	NA	NA	NA	NA	1.71100295111818e-08	1.02129158695575e-05	-1.48172240675956	0.26276613134768	-1.38590285445215	76306	107374068	LOC107374068	gasdermin-E	protein_coding	-	XM_015942221.3
sex	Brain	EDTA + MCHelper	unique	TE_00001536_LTR_5q14.2_20	META_chr5_0033750	chr5	NC_091745.1	83226677	83231230	+	DNA	DNA/TE_00001536_LTR	Genic	NA	NA	NA	NA	NA	NA	0.0001875507708468	0.0174210660999653	-2.2188492382505	0.594034336065257	-2.04870573892011	92787	107381580	osbpl3b	oxysterol binding protein-like 3b	protein_coding	-	XM_070551280.1;XM_070551281.1;XM_070551282.1;XM_070551283.1;XM_070551284.1
