## Supplementary material for "Near-complete genome assembly of the African turquoise killifish enables locus-level profiling of transposable element expression": Data S1: Supplementary_data_all_results_260930.csv (part 32 of 146)

analysis	tissue	library	mapping_mode	te_id	meta_locus_id	seqname	refseq_sequence_id	start_1based	end_1based	strand	te_class	te_family	genomic_context	female_spearman_rho	female_spearman_p	female_q_bh	male_spearman_rho	male_spearman_p	male_q_bh	wald_pvalue_nominal	wald_padj_BH	log2FoldChange_M_vs_F	lfcSE	shrunken_log2FoldChange_apeglm	nearest_tss_distance_bp	nearest_gene_id	nearest_gene_symbol	nearest_gene_description	nearest_gene_biotype	nearest_gene_strand	nearest_transcript_id
sex	Brain	EDTA + MCHelper	unique	TE_00000268_LTR_s_2_s_0_5q14.2_1	META_chr5_0033752	chr5	NC_091745.1	83234177	83234476	-	LTR	LTR/TE_00000268_LTR_s_2_s_0	Genic	NA	NA	NA	NA	NA	NA	2.47332742226626e-05	0.0045404575138274	-1.23141995183119	0.291998040858083	-1.08032543308019	89541	107381580	osbpl3b	oxysterol binding protein-like 3b	protein_coding	-	XM_070551280.1;XM_070551281.1;XM_070551282.1;XM_070551283.1;XM_070551284.1
sex	Brain	EDTA + MCHelper	unique	TE_00005231_s_2_inc_5q14.2_6	META_chr5_0033753	chr5	NC_091745.1	83234648	83235120	-	Unknown	Unknown/TE_00005231_s_2_inc	Genic	NA	NA	NA	NA	NA	NA	2.44448529126618e-06	0.0007916169373968	-1.30217303503034	0.276311100764617	-1.18042493721643	88897	107381580	osbpl3b	oxysterol binding protein-like 3b	protein_coding	-	XM_070551280.1;XM_070551281.1;XM_070551282.1;XM_070551283.1;XM_070551284.1
sex	Brain	EDTA + MCHelper	unique	TE_00005287_s_1_s_1_s_1_5q14.2_7	META_chr5_0033755	chr5	NC_091745.1	83236383	83236648	-	LINE	LINE/TE_00005287_s_1_s_1_s_1	Genic	NA	NA	NA	NA	NA	NA	1.94109239463216e-07	9.02344082279798e-05	-1.40133168883443	0.269233565511876	-1.29134131557149	87369	107381580	osbpl3b	oxysterol binding protein-like 3b	protein_coding	-	XM_070551280.1;XM_070551281.1;XM_070551282.1;XM_070551283.1;XM_070551284.1
sex	Brain	EDTA + MCHelper	unique	TE_00002838_LTR_s_0_inc_5q14.2_1	META_chr5_0033757	chr5	NC_091745.1	83237724	83238065	+	LTR	LTR/TE_00002838_LTR_s_0_inc	Genic	NA	NA	NA	NA	NA	NA	1.30262003012056e-05	0.0028053951656041	-1.24927146940232	0.286552203757577	-1.10918053845154	85952	107381580	osbpl3b	oxysterol binding protein-like 3b	protein_coding	-	XM_070551280.1;XM_070551281.1;XM_070551282.1;XM_070551283.1;XM_070551284.1
sex	Brain	EDTA + MCHelper	unique	TE_00001831_s_2_inc_5q14.2_2	META_chr5_0033758	chr5	NC_091745.1	83238100	83238326	-	DNA	DNA/TE_00001831_s_2_inc	Genic	NA	NA	NA	NA	NA	NA	0.00013388607213	0.0142333433856016	-1.27975809889016	0.335085528418277	-1.08473896128903	85691	107381580	osbpl3b	oxysterol binding protein-like 3b	protein_coding	-	XM_070551280.1;XM_070551281.1;XM_070551282.1;XM_070551283.1;XM_070551284.1
sex	Brain	EDTA + MCHelper	unique	TE_00005287_s_1_s_1_s_1_5q14.2_8	META_chr5_0033759	chr5	NC_091745.1	83242988	83244544	-	LINE	LINE/TE_00005287_s_1_s_1_s_1	Genic	NA	NA	NA	NA	NA	NA	1.17067185567861e-13	1.44014766801839e-10	-1.16662547319108	0.157225878884323	-1.12701960424205	79473	107381580	osbpl3b	oxysterol binding protein-like 3b	protein_coding	-	XM_070551280.1;XM_070551281.1;XM_070551282.1;XM_070551283.1;XM_070551284.1
sex	Brain	EDTA + MCHelper	unique	TE_00005097_s_1_inc_5q14.2_3	META_chr5_0033759	chr5	NC_091745.1	83245032	83245482	+	Unknown	Unknown/TE_00005097_s_1_inc	Genic	NA	NA	NA	NA	NA	NA	2.48953179129619e-24	8.37109214042997e-21	-1.30745412748295	0.128460497564764	-1.280147576069	78535	107381580	osbpl3b	oxysterol binding protein-like 3b	protein_coding	-	XM_070551280.1;XM_070551281.1;XM_070551282.1;XM_070551283.1;XM_070551284.1
sex	Brain	EDTA + MCHelper	unique	TE_00005243_5q14.2_2	META_chr5_0033759	chr5	NC_091745.1	83245478	83245986	+	LINE	LINE/TE_00005243	Genic	NA	NA	NA	NA	NA	NA	2.92403107545843e-30	1.78765513183277e-26	-1.3843300976109	0.121102158453415	-1.36512378725833	78031	107381580	osbpl3b	oxysterol binding protein-like 3b	protein_coding	-	XM_070551280.1;XM_070551281.1;XM_070551282.1;XM_070551283.1;XM_070551284.1
sex	Brain	EDTA + MCHelper	unique	TE_00004276_LTR_s_2_inc_5q14.2_11	META_chr5_0033759	chr5	NC_091745.1	83246002	83246969	-	DNA	DNA/TE_00004276_LTR_s_2_inc	Genic	NA	NA	NA	NA	NA	NA	8.28587477882753e-37	7.59856146592379e-33	-1.44019132732457	0.11363740683747	-1.42051013743803	77048	107381580	osbpl3b	oxysterol binding protein-like 3b	protein_coding	-	XM_070551280.1;XM_070551281.1;XM_070551282.1;XM_070551283.1;XM_070551284.1
sex	Brain	EDTA + MCHelper	unique	TE_00005287_s_1_s_2_5q14.2_4	META_chr5_0033759	chr5	NC_091745.1	83247021	83249497	+	LINE	LINE/TE_00005287_s_1_s_2	Genic	NA	NA	NA	NA	NA	NA	1.00291090839995e-23	3.26352062388061e-20	-1.40867867983651	0.140287764963491	-1.38069479357462	74520	107381580	osbpl3b	oxysterol binding protein-like 3b	protein_coding	-	XM_070551280.1;XM_070551281.1;XM_070551282.1;XM_070551283.1;XM_070551284.1
sex	Brain	EDTA + MCHelper	unique	TE_00000579_inc_5q14.2_2	META_chr5_0033759	chr5	NC_091745.1	83249507	83249800	+	DNA	DNA/TE_00000579_inc	Genic	NA	NA	NA	NA	NA	NA	3.20363564513562e-05	0.0053996011042357	-1.46166639036552	0.351490017156357	-1.27896218620257	74217	107381580	osbpl3b	oxysterol binding protein-like 3b	protein_coding	-	XM_070551280.1;XM_070551281.1;XM_070551282.1;XM_070551283.1;XM_070551284.1
sex	Brain	EDTA + MCHelper	unique	TE_00005232_5q14.2_3	META_chr5_0033765	chr5	NC_091745.1	83259477	83259722	-	LINE	LINE/TE_00005232	Genic	NA	NA	NA	NA	NA	NA	0.000596752333702	0.0340003897420861	-1.27796367215824	0.372249223116841	-1.02320415556294	64295	107381580	osbpl3b	oxysterol binding protein-like 3b	protein_coding	-	XM_070551280.1;XM_070551281.1;XM_070551282.1;XM_070551283.1;XM_070551284.1
sex	Brain	EDTA + MCHelper	unique	TE_00004237_inc_5q14.2_6	META_chr5_0033766	chr5	NC_091745.1	83260508	83260628	-	DNA	DNA/TE_00004237_inc	Genic	NA	NA	NA	NA	NA	NA	1.09376587145891e-09	8.23389396763833e-07	-1.30408499150569	0.21395667779728	-1.23265931462389	63389	107381580	osbpl3b	oxysterol binding protein-like 3b	protein_coding	-	XM_070551280.1;XM_070551281.1;XM_070551282.1;XM_070551283.1;XM_070551284.1
sex	Brain	EDTA + MCHelper	unique	TE_00004237_inc_5q14.2_7	META_chr5_0033766	chr5	NC_091745.1	83260622	83260831	-	DNA	DNA/TE_00004237_inc	Genic	NA	NA	NA	NA	NA	NA	5.70708319844875e-17	9.75770968110367e-14	-1.51416890829094	0.180879982825391	-1.47108274672374	63186	107381580	osbpl3b	oxysterol binding protein-like 3b	protein_coding	-	XM_070551280.1;XM_070551281.1;XM_070551282.1;XM_070551283.1;XM_070551284.1
sex	Brain	EDTA + MCHelper	unique	TE_00000473_inc_5q14.2_1	META_chr5_0033766	chr5	NC_091745.1	83260872	83261058	+	DNA	DNA/TE_00000473_inc	Genic	NA	NA	NA	NA	NA	NA	2.37744832959634e-08	1.38627912700691e-05	-1.14742798521458	0.205557944405535	-1.07224024291722	62959	107381580	osbpl3b	oxysterol binding protein-like 3b	protein_coding	-	XM_070551280.1;XM_070551281.1;XM_070551282.1;XM_070551283.1;XM_070551284.1
sex	Brain	EDTA + MCHelper	unique	TE_00000844_INT_5q14.2_1	META_chr5_0033766	chr5	NC_091745.1	83261069	83262551	+	LINE	LINE/TE_00000844_INT	Genic	NA	NA	NA	NA	NA	NA	2.25324278559848e-36	1.89414160515533e-32	-1.2200333235857	0.096867462690925	-1.20542006367154	61466	107381580	osbpl3b	oxysterol binding protein-like 3b	protein_coding	-	XM_070551280.1;XM_070551281.1;XM_070551282.1;XM_070551283.1;XM_070551284.1
sex	Brain	EDTA + MCHelper	unique	TE_00005288_inc_5q14.2_5	META_chr5_0033766	chr5	NC_091745.1	83262580	83262718	+	DNA	DNA/TE_00005288_inc	Genic	NA	NA	NA	NA	NA	NA	3.61853692909609e-07	0.0001562526266881	-1.53937585567886	0.30255010910751	-1.41323639406297	61299	107381580	osbpl3b	oxysterol binding protein-like 3b	protein_coding	-	XM_070551280.1;XM_070551281.1;XM_070551282.1;XM_070551283.1;XM_070551284.1
sex	Brain	EDTA + MCHelper	unique	TE_00005670_unconfirmed_5q14.2_4	META_chr5_0033770	chr5	NC_091745.1	83265917	83266253	+	DNA	DNA/TE_00005670_unconfirmed	Genic	NA	NA	NA	NA	NA	NA	7.59311776262939e-06	0.0018935959230262	-1.19997359767676	0.268069857684651	-1.07363391099368	57764	107381580	osbpl3b	oxysterol binding protein-like 3b	protein_coding	-	XM_070551280.1;XM_070551281.1;XM_070551282.1;XM_070551283.1;XM_070551284.1
sex	Brain	EDTA + MCHelper	unique	TE_00005288_inc_5q14.2_6	META_chr5_0033771	chr5	NC_091745.1	83266288	83266737	-	DNA	DNA/TE_00005288_inc	Genic	NA	NA	NA	NA	NA	NA	6.183398153618279e-11	5.5199414198701e-08	-1.31507510569583	0.201105320545708	-1.25316019835446	57280	107381580	osbpl3b	oxysterol binding protein-like 3b	protein_coding	-	XM_070551280.1;XM_070551281.1;XM_070551282.1;XM_070551283.1;XM_070551284.1
sex	Brain	EDTA + MCHelper	unique	TE_00005308_5q14.2_2	META_chr5_0033774	chr5	NC_091745.1	83267362	83268190	+	LINE	LINE/TE_00005308	Genic	NA	NA	NA	NA	NA	NA	1.30451515719967e-14	1.7663572985247797e-11	-1.62373984486837	0.21072798832787	-1.56801504603522	55827	107381580	osbpl3b	oxysterol binding protein-like 3b	protein_coding	-	XM_070551280.1;XM_070551281.1;XM_070551282.1;XM_070551283.1;XM_070551284.1
sex	Brain	EDTA + MCHelper	unique	TE_00005584_5q14.2_1	META_chr5_0033775	chr5	NC_091745.1	83268270	83268796	-	LINE	LINE/TE_00005584	Genic	NA	NA	NA	NA	NA	NA	0.0001841533494619	0.0172564432918236	-1.23309339680444	0.329720138733041	-1.0399257788942	55221	107381580	osbpl3b	oxysterol binding protein-like 3b	protein_coding	-	XM_070551280.1;XM_070551281.1;XM_070551282.1;XM_070551283.1;XM_070551284.1
sex	Brain	EDTA + MCHelper	unique	TE_00004276_LTR_s_2_inc_5q14.2_12	META_chr5_0033777	chr5	NC_091745.1	83269227	83269840	+	DNA	DNA/TE_00004276_LTR_s_2_inc	Genic	NA	NA	NA	NA	NA	NA	8.5104519800348e-05	0.0107044401335661	-1.39704754663986	0.355523427567185	-1.19581307111942	54177	107381580	osbpl3b	oxysterol binding protein-like 3b	protein_coding	-	XM_070551280.1;XM_070551281.1;XM_070551282.1;XM_070551283.1;XM_070551284.1
sex	Brain	EDTA + MCHelper	unique	TE_00002038_inc_5q14.2_6	META_chr5_0033777	chr5	NC_091745.1	83271969	83272748	-	Unknown	Unknown/TE_00002038_inc	Genic	NA	NA	NA	NA	NA	NA	1.66437348934398e-08	9.96406575218507e-06	-1.50030761357533	0.265837755219164	-1.40161421693738	51269	107381580	osbpl3b	oxysterol binding protein-like 3b	protein_coding	-	XM_070551280.1;XM_070551281.1;XM_070551282.1;XM_070551283.1;XM_070551284.1
sex	Brain	EDTA + MCHelper	unique	TE_00003198_inc_5q14.2_1	META_chr5_0033777	chr5	NC_091745.1	83272816	83273454	+	DNA	DNA/TE_00003198_inc	Genic	NA	NA	NA	NA	NA	NA	4.0559236474640396e-12	4.174931896936311e-09	-1.37527963268348	0.198303706675775	-1.3168004432902	50563	107381580	osbpl3b	oxysterol binding protein-like 3b	protein_coding	-	XM_070551280.1;XM_070551281.1;XM_070551282.1;XM_070551283.1;XM_070551284.1
sex	Brain	EDTA + MCHelper	unique	TE_00005520_s_1_inc_5q14.2_2	META_chr5_0033777	chr5	NC_091745.1	83274176	83274488	+	Unknown	Unknown/TE_00005520_s_1_inc	Genic	NA	NA	NA	NA	NA	NA	1.60959903897246e-09	1.17658773808599e-06	-1.92408335509441	0.318927338414438	-1.816263663082	49529	107381580	osbpl3b	oxysterol binding protein-like 3b	protein_coding	-	XM_070551280.1;XM_070551281.1;XM_070551282.1;XM_070551283.1;XM_070551284.1
sex	Brain	EDTA + MCHelper	unique	TE_00005518_5q14.2_3	META_chr5_0033777	chr5	NC_091745.1	83274489	83278192	+	Unknown	Unknown/TE_00005518	Genic	NA	NA	NA	NA	NA	NA	3.99399533560621e-41	5.0362034559617994e-37	-1.24933814228195	0.0930207962551498	-1.23617410761993	45825	107381580	osbpl3b	oxysterol binding protein-like 3b	protein_coding	-	XM_070551280.1;XM_070551281.1;XM_070551282.1;XM_070551283.1;XM_070551284.1
sex	Brain	EDTA + MCHelper	unique	TE_00001858_LTR_s_2_inc_5q14.2_6	META_chr5_0033777	chr5	NC_091745.1	83278331	83278518	-	Unknown	Unknown/TE_00001858_LTR_s_2_inc	Genic	NA	NA	NA	NA	NA	NA	1.7084695887450099e-13	2.05169909523152e-10	-1.93993743988513	0.26322692477705	-1.86679475941509	45499	107381580	osbpl3b	oxysterol binding protein-like 3b	protein_coding	-	XM_070551280.1;XM_070551281.1;XM_070551282.1;XM_070551283.1;XM_070551284.1
sex	Brain	EDTA + MCHelper	unique	TE_00005231_s_2_inc_5q14.2_7	META_chr5_0033777	chr5	NC_091745.1	83278981	83279207	+	Unknown	Unknown/TE_00005231_s_2_inc	Genic	NA	NA	NA	NA	NA	NA	1.6340102103971497e-11	1.56238480548737e-08	-1.72106341543159	0.255522398309113	-1.64407743626385	44810	107381580	osbpl3b	oxysterol binding protein-like 3b	protein_coding	-	XM_070551280.1;XM_070551281.1;XM_070551282.1;XM_070551283.1;XM_070551284.1
sex	Brain	EDTA + MCHelper	unique	TE_00005232_5q14.2_4	META_chr5_0033778	chr5	NC_091745.1	83279231	83281717	+	LINE	LINE/TE_00005232	Genic	NA	NA	NA	NA	NA	NA	1.8152008812268e-21	4.8829145731785096e-18	-1.58781549501699	0.166873050536898	-1.55303007894197	42300	107381580	osbpl3b	oxysterol binding protein-like 3b	protein_coding	-	XM_070551280.1;XM_070551281.1;XM_070551282.1;XM_070551283.1;XM_070551284.1
sex	Brain	EDTA + MCHelper	unique	TE_00001514_LTR_s_2_inc_5q14.2_8	META_chr5_0033780	chr5	NC_091745.1	83283883	83284784	-	Unknown	Unknown/TE_00001514_LTR_s_2_inc	Genic	NA	NA	NA	NA	NA	NA	7.83998338974137e-11	6.84729215958317e-08	-1.07763717958251	0.165697566419764	-1.02708925957212	39233	107381580	osbpl3b	oxysterol binding protein-like 3b	protein_coding	-	XM_070551280.1;XM_070551281.1;XM_070551282.1;XM_070551283.1;XM_070551284.1
sex	Brain	EDTA + MCHelper	unique	TE_00005287_s_1_s_1_s_1_5q14.2_12	META_chr5_0033781	chr5	NC_091745.1	83285249	83285535	+	LINE	LINE/TE_00005287_s_1_s_1_s_1	Genic	NA	NA	NA	NA	NA	NA	3.88199865517134e-08	2.1755475296652e-05	-1.33336037124409	0.242599529407176	-1.24143214056495	38482	107381580	osbpl3b	oxysterol binding protein-like 3b	protein_coding	-	XM_070551280.1;XM_070551281.1;XM_070551282.1;XM_070551283.1;XM_070551284.1
sex	Brain	EDTA + MCHelper	unique	TE_00005287_s_1_s_2_5q14.2_8	META_chr5_0033789	chr5	NC_091745.1	83302931	83309436	+	LINE	LINE/TE_00005287_s_1_s_2	Genic	NA	NA	NA	NA	NA	NA	1.3170551284104e-08	8.00352979553994e-06	-1.08534395363628	0.190952675002368	-1.01786407872244	14581	107381580	osbpl3b	oxysterol binding protein-like 3b	protein_coding	-	XM_070551280.1;XM_070551281.1;XM_070551282.1;XM_070551283.1;XM_070551284.1
sex	Brain	EDTA + MCHelper	unique	TE_00001948_s_1_inc_5q14.2_10	META_chr5_0033791	chr5	NC_091745.1	83310887	83311258	-	DNA	DNA/TE_00001948_s_1_inc	Genic	NA	NA	NA	NA	NA	NA	3.81161206043013e-06	0.0011112666832425	-1.30591155215192	0.28257927973539	-1.1741607881733	12759	107381580	osbpl3b	oxysterol binding protein-like 3b	protein_coding	-	XM_070551280.1;XM_070551281.1;XM_070551282.1;XM_070551283.1;XM_070551284.1
sex	Brain	EDTA + MCHelper	unique	TE_00002420_5q14.2_2	META_chr5_0033792	chr5	NC_091745.1	83311666	83311883	+	DNA	DNA/TE_00002420	Genic	NA	NA	NA	NA	NA	NA	2.66593360082294e-06	0.0008510360283221	-1.36339560835489	0.290392467037888	-1.23210676510593	12134	107381580	osbpl3b	oxysterol binding protein-like 3b	protein_coding	-	XM_070551280.1;XM_070551281.1;XM_070551282.1;XM_070551283.1;XM_070551284.1
sex	Brain	EDTA + MCHelper	unique	TE_00004441_INT_inc_5q14.2_1	META_chr5_0033793	chr5	NC_091745.1	83312136	83313876	-	LTR	LTR/TE_00004441_INT_inc	Genic	NA	NA	NA	NA	NA	NA	2.9727096490228895e-11	2.78952160186054e-08	-1.24292786881213	0.186965025634935	-1.18997057653513	10141	107381580	osbpl3b	oxysterol binding protein-like 3b	protein_coding	-	XM_070551280.1;XM_070551281.1;XM_070551282.1;XM_070551283.1;XM_070551284.1
sex	Brain	EDTA + MCHelper	unique	TE_00003198_inc_5q14.2_2	META_chr5_0033794	chr5	NC_091745.1	83316184	83316910	-	DNA	DNA/TE_00003198_inc	Genic	NA	NA	NA	NA	NA	NA	0.0001521098676179	0.0153288301207734	-1.48565934224706	0.392243002444372	-1.24361301533006	7107	107381580	osbpl3b	oxysterol binding protein-like 3b	protein_coding	-	XM_070551280.1;XM_070551281.1;XM_070551282.1;XM_070551283.1;XM_070551284.1
sex	Brain	EDTA + MCHelper	unique	TE_00001151_LTR_s_1_inc_5q14.2_2	META_chr5_0033795	chr5	NC_091745.1	83317231	83317419	-	Unknown	Unknown/TE_00001151_LTR_s_1_inc	Genic	NA	NA	NA	NA	NA	NA	2.25336137196014e-05	0.0042647083504158	-1.57325383813969	0.371209517073334	-1.37842821762337	6598	107381580	osbpl3b	oxysterol binding protein-like 3b	protein_coding	-	XM_070551280.1;XM_070551281.1;XM_070551282.1;XM_070551283.1;XM_070551284.1
sex	Brain	EDTA + MCHelper	unique	TE_00005180_5q14.2_2	META_chr5_0033796	chr5	NC_091745.1	83317528	83321031	-	LINE	LINE/TE_00005180	Genic	NA	NA	NA	NA	NA	NA	3.3868712904986204e-15	4.9158609333049395e-12	-1.23676792837989	0.157034809246104	-1.19741575013743	2986	107381580	osbpl3b	oxysterol binding protein-like 3b	protein_coding	-	XM_070551280.1;XM_070551281.1;XM_070551282.1;XM_070551283.1;XM_070551284.1
sex	Brain	EDTA + MCHelper	unique	TE_00003104_6p22.3_1	META_chr6_0000355	chr6	NC_091746.1	21847283	21847426	+	DNA	DNA/TE_00003104	Genic	NA	NA	NA	NA	NA	NA	0.0006371107677442	0.0351185819800525	-1.92949608957628	0.564956035173567	-1.73517289581465	19135	107373120	epn3b	epsin 3b	protein_coding	-	XM_070551992.1;XM_070551993.1;XM_070551994.1
sex	Brain	EDTA + MCHelper	unique	TE_00005670_unconfirmed_6p22.3_16	META_chr6_0000842	chr6	NC_091746.1	22674976	22675896	+	DNA	DNA/TE_00005670_unconfirmed	Genic	NA	NA	NA	NA	NA	NA	0.0010332518112219	0.0454655585966938	-1.46418145302573	0.446218223375334	-1.13858529652603	2433	107392225	pcyt2	phosphate cytidylyltransferase 2, ethanolamine	protein_coding	-	XM_015969899.3
sex	Brain	EDTA + MCHelper	unique	TE_00001514_LTR_s_2_inc_6p22.3_16	META_chr6_0000929	chr6	NC_091746.1	22824548	22825031	-	Unknown	Unknown/TE_00001514_LTR_s_2_inc	Genic	NA	NA	NA	NA	NA	NA	0.00112770528289	0.0478269256083249	-1.47140437720476	0.45182761382438	-1.12874129567947	2396	107392285	aspscr1	ASPSCR1 tether for SLC2A4, UBX domain containing	protein_coding	-	XM_015970010.3
sex	Brain	EDTA + MCHelper	unique	TE_00005288_inc_6p22.1_6	META_chr6_0003959	chr6	NC_091746.1	28075603	28076601	+	DNA	DNA/TE_00005288_inc	Intergenic	NA	NA	NA	NA	NA	NA	0.0008052842540819	0.040055942688682	-1.62216861733154	0.484088970548032	-1.29015436723925	26221	107393673	pcdh10a	protocadherin 10a	protein_coding	-	XM_070552665.1
sex	Brain	EDTA + MCHelper	unique	TE_00001514_LTR_s_2_inc_6p22.1_30	META_chr6_0004633	chr6	NC_091746.1	29268580	29268780	-	Unknown	Unknown/TE_00001514_LTR_s_2_inc	Genic	NA	NA	NA	NA	NA	NA	0.0009586783018344	0.0438680666984375	-1.31447484252549	0.398038545151207	-1.02728104298846	5433	107393760	tmem178a	transmembrane protein 178a	protein_coding	-	XM_015972358.3;XM_015972367.3;XM_054743872.2
sex	Brain	EDTA + MCHelper	unique	TE_00005289_inc_6p21.31_1	META_chr6_0006273	chr6	NC_091746.1	33473287	33473900	+	DNA	DNA/TE_00005289_inc	Genic	NA	NA	NA	NA	NA	NA	2.27309238169673e-05	0.0042819669570466	1.6733843916318	0.395017847560735	1.46318442246646	7614	107395845	crhr1	corticotropin releasing hormone receptor 1	protein_coding	+	XM_054747196.2
sex	Brain	EDTA + MCHelper	unique	TE_00005243_6p21.31_5	META_chr6_0006616	chr6	NC_091746.1	34093133	34095058	+	LINE	LINE/TE_00005243	Genic	NA	NA	NA	NA	NA	NA	5.2393982307971e-05	0.0076828316565131	-1.48919680398433	0.368186289431307	-1.28659166701657	6242	107390278	ttll4	tubulin tyrosine ligase-like family, member 4	protein_coding	-	XM_054747169.2
sex	Brain	EDTA + MCHelper	unique	TE_00001024_inc_6p21.31_3	META_chr6_0007013	chr6	NC_091746.1	34880851	34881029	+	DNA	DNA/TE_00001024_inc	Genic	NA	NA	NA	NA	NA	NA	0.0003965567091954	0.0271756688229251	-1.93389288083935	0.545932735027054	-1.57719012129745	98394	107390259	gfra2b	GDNF family receptor alpha 2b	protein_coding	+	XM_054747149.2;XM_054747150.2
sex	Brain	EDTA + MCHelper	unique	TE_00004258_6p21.31_1	META_chr6_0007340	chr6	NC_091746.1	35609017	35609339	+	DNA	DNA/TE_00004258	Genic	NA	NA	NA	NA	NA	NA	0.0006132565820371	0.034444634933905	-1.63296294552543	0.476682501051196	-1.29744699825266	7057	107395286	atp6v1b2	ATPase H+ transporting V1 subunit B2	protein_coding	-	XM_015974640.3
sex	Brain	EDTA + MCHelper	unique	TE_00001154_6p21.2_10	META_chr6_0009634	chr6	NC_091746.1	39798039	39798349	-	DNA	DNA/TE_00001154	Genic	NA	NA	NA	NA	NA	NA	0.0001044625586894	0.0122531544640464	-1.7686319888778	0.455834653838508	-1.49671526126702	1790	107395954	zmiz2	zinc finger, MIZ-type containing 2	protein_coding	+	XM_054744110.2
sex	Brain	EDTA + MCHelper	unique	TE_00001520_LTR_s_1_inc_6p21.1_6	META_chr6_0011655	chr6	NC_091746.1	43442139	43448633	+	LTR	LTR/TE_00001520_LTR_s_1_inc	Intergenic	NA	NA	NA	NA	NA	NA	2.18209853320676e-08	1.27605959760289e-05	2.7498106319041	0.491308985240035	2.62094624756555	1563	107374875	LOC107374875	heat shock protein 30	protein_coding	-	XM_015943173.3
sex	Brain	EDTA + MCHelper	unique	TE_00000856_inc_6p21.1_61	META_chr6_0012597	chr6	NC_091746.1	45103292	45103622	-	LTR	LTR/TE_00000856_inc	Intergenic	NA	NA	NA	NA	NA	NA	5.05496935240123e-07	0.000208557284625	-1.59363601735946	0.317191073504715	-1.46207873475511	7811	107396732	LOC107396732	ephrin type-A receptor 5	protein_coding	-	XM_015976567.3
sex	Brain	EDTA + MCHelper	unique	TE_00002689_inc_6p12.3_1	META_chr6_0013240	chr6	NC_091746.1	46366273	46366455	-	DNA	DNA/TE_00002689_inc	Genic	NA	NA	NA	NA	NA	NA	0.0005810514639683	0.0335803805437488	-1.60095445410478	0.465352003726477	-1.28669995887679	17550	107396966	ank1b	ankyrin 1, erythrocytic b	protein_coding	-	XM_054744872.2;XM_054744873.2;XM_054744874.2;XM_070552264.1;XM_070552265.1;XM_070552266.1;XR_011520851.1
sex	Brain	EDTA + MCHelper	unique	TE_00003275_inc_6p12.3_9	META_chr6_0013461	chr6	NC_091746.1	46743773	46744731	-	LTR	LTR/TE_00003275_inc	Genic	NA	NA	NA	NA	NA	NA	6.87774997490691e-05	0.0092849211465037	-1.3792518056225	0.34650426596107	-1.18771767806673	22427	107397033	LOC107397033	matrix metalloproteinase-17	protein_coding	+	XM_015976904.3
sex	Brain	EDTA + MCHelper	unique	TE_00003491_inc_6p12.3_1	META_chr6_0014172	chr6	NC_091746.1	48158949	48160133	-	DNA	DNA/TE_00003491_inc	Genic	NA	NA	NA	NA	NA	NA	0.0008534098978472	0.0413372670554995	-1.36902123635267	0.410517806362075	-1.07310229670824	209368	107397163	LOC107397163	transmembrane protein 132C	protein_coding	+	XM_054744223.2
sex	Brain	EDTA + MCHelper	unique	TE_00004276_LTR_s_2_inc_6p12.3_49	META_chr6_0014379	chr6	NC_091746.1	48571268	48572197	+	DNA	DNA/TE_00004276_LTR_s_2_inc	Intergenic	NA	NA	NA	NA	NA	NA	0.0002838727677477	0.0225035814404263	-1.58484941591142	0.436647065317691	-1.30860157496711	5736	107397213	bcr	BCR activator of RhoGEF and GTPase	protein_coding	+	XM_015977145.3
sex	Brain	EDTA + MCHelper	unique	TE_00005262_inc_6p12.3_9	META_chr6_0014381	chr6	NC_091746.1	48574634	48575629	-	Unknown	Unknown/TE_00005262_inc	Intergenic	NA	NA	NA	NA	NA	NA	0.0003858626373507	0.0268627235845934	-2.35546695383846	0.663592423069864	-2.2765881273814	2304	107397213	bcr	BCR activator of RhoGEF and GTPase	protein_coding	+	XM_015977145.3
sex	Brain	EDTA + MCHelper	unique	TE_00004140_s_2_inc_6p12.2_1	META_chr6_0015979	chr6	NC_091746.1	51737043	51738488	-	DNA	DNA/TE_00004140_s_2_inc	Intergenic	NA	NA	NA	NA	NA	NA	0.0001527709135335	0.0153701630896824	-1.8316806132333	0.483737022764436	-1.53161027895496	4562	107373232	cabp1b	calcium binding protein 1b	protein_coding	-	XM_015941399.3
sex	Brain	EDTA + MCHelper	unique	TE_00005231_s_2_inc_6p11.2_1	META_chr6_0018830	chr6	NC_091746.1	57180593	57181105	+	Unknown	Unknown/TE_00005231_s_2_inc	Genic	NA	NA	NA	NA	NA	NA	0.0008779932606094	0.0419853089170942	-2.05614895397009	0.61802655923586	-1.94827672296234	10439	107374666	nup214	nucleoporin 214	protein_coding	+	XM_015942816.3;XM_015942817.3
sex	Brain	EDTA + MCHelper	unique	TE_00001514_LTR_s_2_inc_6q11.2_12	META_chr6_0021523	chr6	NC_091746.1	62110320	62110472	-	Unknown	Unknown/TE_00001514_LTR_s_2_inc	Genic	NA	NA	NA	NA	NA	NA	0.0010802539101686	0.0466885832541632	-2.04078366026779	0.62433236710058	-1.72651734154662	1080	107374791	surf6	surfeit 6	protein_coding	+	XM_015943049.3
sex	Brain	EDTA + MCHelper	unique	TE_00005288_inc_6q11.2_3	META_chr6_0021706	chr6	NC_091746.1	62477702	62479362	+	DNA	DNA/TE_00005288_inc	Genic	NA	NA	NA	NA	NA	NA	0.0003902103474911	0.0269738006445096	-1.27279102685516	0.35887460210362	-1.04139015388577	8654	107374800	LOC107374800	ectoderm-neural cortex protein 1	protein_coding	-	XM_015943066.3
sex	Brain	EDTA + MCHelper	unique	TE_00003036_INT_inc_6q11.2_13	META_chr6_0021899	chr6	NC_091746.1	62816132	62816409	+	Unknown	Unknown/TE_00003036_INT_inc	Intergenic	NA	NA	NA	NA	NA	NA	0.00104570078073	0.0457836758274907	-1.61144802664331	0.491604876530291	-1.23579794627466	17817	107374806	mat2al	methionine adenosyltransferase II, alpha-like	protein_coding	-	XM_015943075.3
sex	Brain	EDTA + MCHelper	unique	TE_00000432_LTR_inc_6q12_1	META_chr6_0023326	chr6	NC_091746.1	65020958	65021286	-	DNA	DNA/TE_00000432_LTR_inc	Genic	NA	NA	NA	NA	NA	NA	0.0004145865137064	0.027825430381499	1.73325758874599	0.490921556589826	1.41897157789077	26033	107374863	mast4	microtubule associated serine/threonine kinase family member 4	protein_coding	-	XM_054744545.2;XM_054744546.2
sex	Brain	EDTA + MCHelper	unique	TE_00002038_inc_6q12_80	META_chr6_0024859	chr6	NC_091746.1	67597690	67598077	-	Unknown	Unknown/TE_00002038_inc	Genic	NA	NA	NA	NA	NA	NA	0.0007243298337874	0.0376731807931055	-1.52839421430969	0.452160822489669	-1.20578605432482	90191	107374933	fibcd1b	fibrinogen C domain containing 1b	protein_coding	+	XM_015943223.3
sex	Brain	EDTA + MCHelper	unique	TE_00003713_inc_6q13_4	META_chr6_0027762	chr6	NC_091746.1	72696963	72697118	-	Unknown	Unknown/TE_00003713_inc	Genic	NA	NA	NA	NA	NA	NA	0.0007683640681757	0.0389760312685833	-1.64688263142996	0.489568600279293	-1.30289920943082	56642	107375077	tcf4	transcription factor 4	protein_coding	-	XM_054744677.2
sex	Brain	EDTA + MCHelper	unique	TE_00003169_INT_inc_6q13_4	META_chr6_0027904	chr6	NC_091746.1	72919556	72923827	-	DNA	DNA/TE_00003169_INT_inc	Intergenic	NA	NA	NA	NA	NA	NA	0.0002528622242976	0.0210545631920278	-1.67544606272323	0.457854276058607	-1.38453048439457	42823	107375080	atp8b1	ATPase phospholipid transporting 8B1	protein_coding	-	XM_015943433.3
sex	Brain	EDTA + MCHelper	unique	TE_00005277_inc_6q13_17	META_chr6_0028752	chr6	NC_091746.1	74201793	74202197	+	PLE	PLE/TE_00005277_inc	Genic	NA	NA	NA	NA	NA	NA	0.0006964433085274	0.0367654939318327	-1.6662216120949	0.491369406911777	-1.32668744270073	114393	107375116	cacna1bb	calcium channel, voltage-dependent, N type, alpha 1B subunit, b	protein_coding	+	XM_054744924.2;XM_070552555.1
sex	Brain	EDTA + MCHelper	unique	TE_00002794_inc_6q14.1_1	META_chr6_0030107	chr6	NC_091746.1	76497381	76498053	-	DNA	DNA/TE_00002794_inc	Genic	NA	NA	NA	NA	NA	NA	0.000204201415842	0.0183198500533151	2.11874786751385	0.570512668631172	1.90591919514916	1703	107375162	LOC107375162	uncharacterized LOC107375162	protein_coding	-	XM_070552577.1
sex	Brain	EDTA + MCHelper	unique	TE_00001536_LTR_6q14.1_34	META_chr6_0031808	chr6	NC_091746.1	79482613	79487557	+	DNA	DNA/TE_00001536_LTR	Intergenic	NA	NA	NA	NA	NA	NA	1.11763207078396e-06	0.0004084843983926	-1.48569438687275	0.305089000477123	-1.35272784736248	182650	107375229	suclg1	succinate-CoA ligase GDP/ADP-forming subunit alph	protein_coding	-	XM_015943647.3
sex	Brain	EDTA + MCHelper	unique	TE_00002959_6q14.1_122	META_chr6_0032588	chr6	NC_091746.1	80788282	80788471	+	DNA	DNA/TE_00002959	Genic	NA	NA	NA	NA	NA	NA	0.0004555822754686	0.0294313735696713	-1.57979023570879	0.450647824213697	-1.27530201139876	12940	107375279	cxxc4	CXXC finger 4	protein_coding	+	XM_070552838.1
sex	Brain	EDTA + MCHelper	unique	TE_00002959_6q14.1_123	META_chr6_0032598	chr6	NC_091746.1	80800457	80800902	+	DNA	DNA/TE_00002959	Genic	NA	NA	NA	NA	NA	NA	0.0003501637691453	0.0252758105863477	-1.56316452542597	0.437242958779849	-1.27761738289393	25115	107375279	cxxc4	CXXC finger 4	protein_coding	+	XM_070552838.1
sex	Brain	EDTA + MCHelper	unique	TE_00001200_INT_7p15.2_2	META_chr7_0002348	chr7	NC_091747.1	27871608	27872921	+	Unknown	Unknown/TE_00001200_INT	Intergenic	NA	NA	NA	NA	NA	NA	0.0004397225314475	0.0287660377568322	-1.93970849247317	0.551834426486126	-1.61214815851602	20813	129154819	LOC129154819	uncharacterized LOC129154819	lncRNA	-	XR_008560030.2
sex	Brain	EDTA + MCHelper	unique	TE_00001701_inc_7p15.1_1	META_chr7_0002615	chr7	NC_091747.1	28604690	28604864	+	DNA	DNA/TE_00001701_inc	Genic	NA	NA	NA	NA	NA	NA	0.0010698754104078	0.0464649620062341	-1.47779744919669	0.451721882274506	-1.14266418279164	12070	107374396	LOC107374396	uncharacterized LOC107374396	protein_coding	-	XM_070553014.1
sex	Brain	EDTA + MCHelper	unique	TE_00000306_inc_7p14.3_1	META_chr7_0003123	chr7	NC_091747.1	30094012	30094712	+	DNA	DNA/TE_00000306_inc	Genic	NA	NA	NA	NA	NA	NA	1.29853712858613e-05	0.0028019375853409	-1.89641973344871	0.434923596342149	-1.67435049651929	12012	107377424	znf438	zinc finger protein 438	protein_coding	+	XM_054751245.2;XM_054751246.2;XM_070553016.1;XM_070553018.1
sex	Brain	EDTA + MCHelper	unique	TE_00002038_inc_7p14.3_25	META_chr7_0003774	chr7	NC_091747.1	31600121	31602875	+	Unknown	Unknown/TE_00002038_inc	Intergenic	NA	NA	NA	NA	NA	NA	0.0009537281559604	0.0437269814378683	-1.87585121756753	0.567780372881113	-1.45507591164319	3840	139070659	LOC139070659	piggyBac transposable element-derived protein 4-like	protein_coding	+	XM_070553315.1
sex	Brain	EDTA + MCHelper	unique	TE_00002730_INT_7p14.3_5	META_chr7_0003911	chr7	NC_091747.1	32014715	32021413	-	LTR	LTR/TE_00002730_INT	Intergenic	NA	NA	NA	NA	NA	NA	4.17079821042907e-06	0.0011986648287069	1.95856699624335	0.425527102752281	1.75900148554843	42931	139070510	LOC139070510	uncharacterized LOC139070510	lncRNA	+	XR_011521008.1
sex	Brain	EDTA + MCHelper	unique	TE_00005287_s_1_s_1_s_1_7p14.1_45	META_chr7_0006815	chr7	NC_091747.1	39278921	39280632	+	LINE	LINE/TE_00005287_s_1_s_1_s_1	Intergenic	NA	NA	NA	NA	NA	NA	0.0005576265651721	0.0327802206148147	-1.66745875964325	0.483121277217515	-1.30939452523711	67484	107382657	klf6a	Kruppel like factor 6a	protein_coding	+	XM_015954887.3
sex	Brain	EDTA + MCHelper	unique	TE_00002469_inc_7p14.1_26	META_chr7_0007591	chr7	NC_091747.1	40902362	40902507	-	Unknown	Unknown/TE_00002469_inc	Genic	NA	NA	NA	NA	NA	NA	0.0007439559837035	0.038259970346209	-1.80829869781121	0.536134408340026	-1.43812575117395	128541	107382671	ntng1a	netrin g1a	protein_coding	+	XM_015954912.3;XM_015954914.3;XM_015954915.3;XM_015954916.3;XM_054751314.2;XM_070553071.1;XM_070553072.1
sex	Brain	EDTA + MCHelper	unique	TE_00004296_inc_7p12.1_1	META_chr7_0012628	chr7	NC_091747.1	50953742	50954771	+	DNA	DNA/TE_00004296_inc	Genic	NA	NA	NA	NA	NA	NA	0.000662466267579	0.0358996863745614	-1.34307147102634	0.394480421355918	-1.07423114739741	20387	107382859	LOC107382859	protein shisa-2	protein_coding	+	XM_015955198.3
sex	Brain	EDTA + MCHelper	unique	TE_00003041_inc_7p12.1_3	META_chr7_0012647	chr7	NC_091747.1	50989837	50990078	-	LTR	LTR/TE_00003041_inc	Genic	NA	NA	NA	NA	NA	NA	2.0142936211289e-05	0.0039226423972623	-1.74245182265511	0.408709597646341	-1.53505837008282	1129	107382858	atp8a2	ATPase phospholipid transporting 8A2	protein_coding	-	XM_054751182.2
sex	Brain	EDTA + MCHelper	unique	TE_00005231_s_2_inc_7p12.1_48	META_chr7_0013793	chr7	NC_091747.1	53176855	53178093	-	Unknown	Unknown/TE_00005231_s_2_inc	Intergenic	NA	NA	NA	NA	NA	NA	3.18788209264848e-07	0.0001404275982694	-1.64707718510177	0.322199033171463	-1.50929614540436	12754	107382930	pi15a	peptidase inhibitor 15a	protein_coding	+	XM_015955288.3
sex	Brain	EDTA + MCHelper	unique	TE_00002474_s_2_inc_7p11.2_5	META_chr7_0014743	chr7	NC_091747.1	54885752	54886333	-	DNA	DNA/TE_00002474_s_2_inc	Genic	NA	NA	NA	NA	NA	NA	0.0008312999495067	0.0407751569350108	-1.40059922353725	0.419070432571622	-1.10177062476329	6748	107382958	pola1	polymerase (DNA directed), alpha 1	protein_coding	-	XM_054751108.2;XM_070553220.1
sex	Brain	EDTA + MCHelper	unique	TE_00004567_inc_7p11.2_1	META_chr7_0016049	chr7	NC_091747.1	57245740	57245928	-	DNA	DNA/TE_00004567_inc	Genic	NA	NA	NA	NA	NA	NA	0.0005985534908023	0.0340453243086727	-1.75618031104066	0.511667441706867	-1.42703013807312	173358	107383007	dap	death-associated protein	protein_coding	-	XM_054751089.2
sex	Brain	EDTA + MCHelper	unique	TE_00005217_s_1_7q11.1_5	META_chr7_0019378	chr7	NC_091747.1	62857116	62857987	+	LINE	LINE/TE_00005217_s_1	Intergenic	NA	NA	NA	NA	NA	NA	0.0005515929482011	0.0326156004960521	2.57937498135319	0.746700464445339	1.95266645466146	17848	107383109	LOC107383109	vasoactive intestinal polypeptide receptor 2	protein_coding	-	XM_070553475.1
sex	Brain	EDTA + MCHelper	unique	TE_00001948_s_1_inc_7q11.21_7	META_chr7_0020074	chr7	NC_091747.1	64834902	64835400	+	DNA	DNA/TE_00001948_s_1_inc	Genic	NA	NA	NA	NA	NA	NA	1.14161281750636e-07	5.61759823279817e-05	-1.27912550412844	0.241225834920966	-1.18579323135942	5322	107397288	chodl	chondrolectin	protein_coding	+	XM_015977220.3
sex	Brain	EDTA + MCHelper	unique	TE_00005318_s_1_inc_7q11.21_5	META_chr7_0020114	chr7	NC_091747.1	64912817	64913289	-	Unknown	Unknown/TE_00005318_s_1_inc	Genic	NA	NA	NA	NA	NA	NA	0.0002833809033004	0.0224763130934846	-2.39841365619231	0.660713331962252	-3.21474433314627	60981	107397287	LOC107397287	zinc finger protein ZFP2	protein_coding	-	XM_070553544.1
sex	Brain	EDTA + MCHelper	unique	TE_00001237_LTR_s_1_7q11.22_1	META_chr7_0022778	chr7	NC_091747.1	69611334	69611555	+	LINE	LINE/TE_00001237_LTR_s_1	Genic	NA	NA	NA	NA	NA	NA	0.0009059030068523	0.0426328055832661	-1.34053131759935	0.403990040110268	-1.04949484035073	5655	107395378	pik3r6a	phosphoinositide-3-kinase, regulatory subunit 6a	protein_coding	-	XM_054751797.2
sex	Brain	EDTA + MCHelper	unique	TE_00001858_LTR_s_2_inc_7q21.11_5	META_chr7_0028208	chr7	NC_091747.1	79343042	79343434	+	Unknown	Unknown/TE_00001858_LTR_s_2_inc	Genic	NA	NA	NA	NA	NA	NA	0.000315964277308	0.0239061827227162	-1.59742731360609	0.443502264311313	-1.31522941253772	22727	107382142	klhl5	kelch-like family member 5	protein_coding	-	XM_070553833.1
sex	Brain	EDTA + MCHelper	unique	TE_00002528_INT_8p23.3_1	META_chr8_0000008	chr8	NC_091748.1	731236	742272	-	LTR	LTR/TE_00002528_INT	Intergenic	NA	NA	NA	NA	NA	NA	6.00203251828931e-06	0.0015767136231736	-1.85870957787852	0.410644965031997	-1.66514044168124	10466393	129163973	LOC129163973	uncharacterized LOC129163973	protein_coding	+	XM_070554004.1
sex	Brain	EDTA + MCHelper	unique	TE_00000779_inc_8p11.23_4	META_chr8_0000424	chr8	NC_091748.1	37732552	37737940	-	Unknown	Unknown/TE_00000779_inc	Intergenic	NA	NA	NA	NA	NA	NA	0.0001903184834457	0.0175488776753519	2.1434665848166	0.574419922573484	1.9582627864056	122591	139071504	LOC139071504	uncharacterized LOC139071504	lncRNA	+	XR_011521367.1
sex	Brain	EDTA + MCHelper	unique	TE_00000864_inc_8p11.23_1	META_chr8_0000452	chr8	NC_091748.1	38025999	38026956	+	DNA	DNA/TE_00000864_inc	Intergenic	NA	NA	NA	NA	NA	NA	0.0003999478889069	0.0272643695532785	-1.39205797374685	0.393223588020246	-1.12972487883119	25963	129155832	LOC129155832	uncharacterized LOC129155832	protein_coding	-	XM_070554007.1
sex	Brain	EDTA + MCHelper	unique	TE_00005262_inc_8p11.21_3	META_chr8_0001912	chr8	NC_091748.1	41583390	41584685	+	Unknown	Unknown/TE_00005262_inc	Genic	NA	NA	NA	NA	NA	NA	0.0002170372127884	0.0190878268165985	-1.95817188640129	0.529477067201064	-1.66362270511639	47574	107393438	LOC107393438	proline-rich protein 36	protein_coding	-	XM_015971776.3;XM_015971777.3;XM_015971778.3
sex	Brain	EDTA + MCHelper	unique	TE_00001536_LTR_8p11.21_13	META_chr8_0002215	chr8	NC_091748.1	42484394	42493762	+	DNA	DNA/TE_00001536_LTR	Intergenic	NA	NA	NA	NA	NA	NA	9.59889452680303e-13	1.05824402714592e-09	2.58278635695762	0.361930500079911	2.48118938930694	129766	129160736	LOC129160736	uncharacterized LOC129160736	lncRNA	+	XR_008561250.2
sex	Brain	EDTA + MCHelper	unique	TE_00003169_INT_inc_8q13.1_3	META_chr8_0011197	chr8	NC_091748.1	66262569	66262829	-	DNA	DNA/TE_00003169_INT_inc	Genic	NA	NA	NA	NA	NA	NA	1.74030543840983e-05	0.0034979043490382	-1.38889875896585	0.323312254559295	-1.2253307596007	7331	107392844	fam163ab	family with sequence similarity 163 member Ab	protein_coding	-	XM_015970879.3
sex	Brain	EDTA + MCHelper	unique	TE_00004423_inc_8q13.1_1	META_chr8_0011642	chr8	NC_091748.1	67216702	67216844	-	Unknown	Unknown/TE_00004423_inc	Genic	NA	NA	NA	NA	NA	NA	0.0002757886243508	0.0222118286432787	-1.77704363418142	0.488596058784538	-1.46698320803606	8690	107392877	acsbg2	acyl-CoA synthetase bubblegum family member 2	protein_coding	-	XM_015970933.3
sex	Brain	EDTA + MCHelper	unique	TE_00000739_inc_8q13.2_4	META_chr8_0012511	chr8	NC_091748.1	68764877	68765342	-	LINE	LINE/TE_00000739_inc	Genic	NA	NA	NA	NA	NA	NA	0.0002747656762942	0.0221736999832194	-1.58802762152586	0.436511419135922	-1.31435245967621	33425	107392914	raver2	ribonucleoprotein, PTB-binding 2	protein_coding	-	XM_015970988.3
sex	Brain	EDTA + MCHelper	unique	TE_00005226_8q13.3_3	META_chr8_0013406	chr8	NC_091748.1	70283322	70283657	-	LINE	LINE/TE_00005226	Genic	NA	NA	NA	NA	NA	NA	0.0003657325348069	0.0259721593206059	-2.00001419017389	0.561226210394853	-1.70350448186247	7710	107392939	mpl	MPL proto-oncogene, thrombopoietin receptor	protein_coding	+	XM_070553969.1;XM_070553970.1
sex	Brain	EDTA + MCHelper	unique	TE_00005270_8q13.3_2	META_chr8_0013562	chr8	NC_091748.1	70517520	70518942	-	LINE	LINE/TE_00005270	Genic	NA	NA	NA	NA	NA	NA	0.000535514685726	0.0320500217620607	-1.35951016589342	0.392657284811945	-1.08573482867322	32286	107392942	znhit6	zinc finger HIT-type containing 6	protein_coding	-	XM_015971023.3
sex	Brain	EDTA + MCHelper	unique	TE_00000790_s_2_inc_8q13.3_14	META_chr8_0014223	chr8	NC_091748.1	71660004	71661618	+	Unknown	Unknown/TE_00000790_s_2_inc	Genic	NA	NA	NA	NA	NA	NA	2.53033795896824e-05	0.0046115466446233	-1.58293034700781	0.375807595356291	-1.39142450559821	19236	107392960	LOC107392960	discs large homolog 1-like protein	protein_coding	+	XM_054752086.2
sex	Brain	EDTA + MCHelper	unique	TE_00000433_inc_8q21.13_1	META_chr8_0018792	chr8	NC_091748.1	79758772	79759351	+	DNA	DNA/TE_00000433_inc	Intergenic	NA	NA	NA	NA	NA	NA	0.0002770902669702	0.0222448649943044	-1.75132092095162	0.481684339762077	-1.43578075833292	37142	107372364	pomgnt1	protein O-linked mannose N-acetylglucosaminyltransferase 1 (beta 1,2-)	protein_coding	-	XM_054734480.2
sex	Brain	EDTA + MCHelper	unique	TE_00002034_inc_8q21.13_7	META_chr8_0018881	chr8	NC_091748.1	79905083	79905219	+	Unknown	Unknown/TE_00002034_inc	Genic	NA	NA	NA	NA	NA	NA	0.0004913111228591	0.0305822976173899	-2.06322645452135	0.591954211315938	-1.73515589522706	6025	107397270	sgta	small glutamine rich tetratricopeptide repeat co-chaperone alpha	protein_coding	+	XM_015977200.3
sex	Brain	EDTA + MCHelper	unique	TE_00001244_INT_8q21.13_2	META_chr8_0019489	chr8	NC_091748.1	80959561	80962128	-	DNA	DNA/TE_00001244_INT	Genic	NA	NA	NA	NA	NA	NA	0.0010830073414762	0.0467275051647074	-1.64779629644323	0.504217749633456	-1.21311607977513	5519	107395876	stx6	syntaxin 6	protein_coding	-	XM_015975354.3;XM_070554405.1;XM_070554406.1
sex	Brain	EDTA + MCHelper	unique	TE_00003431_8q21.13_11	META_chr8_0019548	chr8	NC_091748.1	81083461	81084887	+	DNA	DNA/TE_00003431	Genic	NA	NA	NA	NA	NA	NA	3.40325481598177e-07	0.0001486168966188	-1.19828287609324	0.234974663838075	-1.10327642147248	6949	107374281	plppr3b	phospholipid phosphatase related 3b	protein_coding	+	XM_054738614.2
sex	Brain	EDTA + MCHelper	unique	TE_00003275_inc_9p24.3_20	META_chr9_0000877	chr9	NC_091749.1	1949878	1950724	+	LTR	LTR/TE_00003275_inc	Genic	NA	NA	NA	NA	NA	NA	0.0005454516284872	0.0324235154681603	-2.06090968798533	0.596089716293058	-1.70466537531344	91315	107381944	stab1	stabilin 1	protein_coding	-	XM_070554589.1;XM_070554590.1
sex	Brain	EDTA + MCHelper	unique	TE_00002654_LTR_s_2_inc_9p24.2_1	META_chr9_0001790	chr9	NC_091749.1	4087157	4089206	+	LTR	LTR/TE_00002654_LTR_s_2_inc	Intergenic	NA	NA	NA	NA	NA	NA	3.27658333703141e-06	0.0009940661125254	-1.29883483287699	0.279158798441787	-1.1737459418777	33213	129153202	LOC129153202	piggyBac transposable element-derived protein 4-like	protein_coding	-	XM_054732444.2
sex	Brain	EDTA + MCHelper	unique	TE_00004368_INT_s_2_s_1_inc_9p24.2_6	META_chr9_0001842	chr9	NC_091749.1	4206757	4209174	-	LTR	LTR/TE_00004368_INT_s_2_s_1_inc	Intergenic	NA	NA	NA	NA	NA	NA	0.0003530343495483	0.0254375118056177	-1.34135710818785	0.375424126206894	-1.09891736030147	34160	107385723	LOC107385723	uncharacterized LOC107385723	protein_coding	-	XM_070554457.1;XM_070554458.1;XM_070554459.1
sex	Brain	EDTA + MCHelper	unique	TE_00005593_inc_9p21.3_6	META_chr9_0005062	chr9	NC_091749.1	23158688	23158850	+	DNA	DNA/TE_00005593_inc	Genic	NA	NA	NA	NA	NA	NA	0.0006802359993625	0.0363883903375331	-1.26089766444262	0.371133495123476	-1.00243143543391	2165	129154781	LOC129154781	uncharacterized LOC129154781	lncRNA	-	XR_008560017.2
sex	Brain	EDTA + MCHelper	unique	TE_00002341_LTR_s_1_inc_9p12_2	META_chr9_0012446	chr9	NC_091749.1	39795558	39795705	-	LTR	LTR/TE_00002341_LTR_s_1_inc	Genic	NA	NA	NA	NA	NA	NA	6.2543375012669e-06	0.0016218751223883	-1.44185497425704	0.319163663507533	-1.2873720262102	101331	107381645	LOC107381645	protocadherin-9	protein_coding	-	XM_015953416.3;XM_015953417.3;XM_054732392.2;XM_054732393.2
sex	Brain	EDTA + MCHelper	unique	TE_00004354_inc_9p11.1_2	META_chr9_0014877	chr9	NC_091749.1	45537805	45538012	-	DNA	DNA/TE_00004354_inc	Genic	NA	NA	NA	NA	NA	NA	0.0002709508560545	0.0219724980741768	-1.41107552995295	0.387487992271935	-1.16950270792128	13561	107381765	gramd2aa	GRAM domain containing 2Aa	protein_coding	+	XM_054732281.2
sex	Brain	EDTA + MCHelper	unique	TE_00001831_s_2_inc_9p11.1_7	META_chr9_0015170	chr9	NC_091749.1	46072534	46072736	+	DNA	DNA/TE_00001831_s_2_inc	Genic	NA	NA	NA	NA	NA	NA	0.0004393085397669	0.028757604544622	-1.63841012276841	0.466083836284269	-1.32979759940169	76842	129166516	LOC129166516	E3 SUMO-protein ligase ZBED1	protein_coding	-	XM_054748963.2
sex	Brain	EDTA + MCHelper	unique	TE_00003449_LTR_inc_9q11_1	META_chr9_0015633	chr9	NC_091749.1	46993182	46993884	-	Unknown	Unknown/TE_00003449_LTR_inc	Intergenic	NA	NA	NA	NA	NA	NA	0.0008081059229289	0.0401369222198011	-1.29664688912788	0.387058389484549	-1.02024227316343	47153	107381960	kcna4	potassium voltage-gated channel, shaker-related subfamily, member 4	protein_coding	-	XM_070554908.1
sex	Brain	EDTA + MCHelper	unique	TE_00002038_inc_9q11_10	META_chr9_0015646	chr9	NC_091749.1	47009709	47010008	-	Unknown	Unknown/TE_00002038_inc	Intergenic	NA	NA	NA	NA	NA	NA	2.01311678012263e-08	1.18498700201859e-05	-1.0893932077344	0.19415761929077	-1.0196570901513	31029	107381960	kcna4	potassium voltage-gated channel, shaker-related subfamily, member 4	protein_coding	-	XM_070554908.1
sex	Brain	EDTA + MCHelper	unique	TE_00002038_inc_9q11_12	META_chr9_0015867	chr9	NC_091749.1	47453398	47457088	-	Unknown	Unknown/TE_00002038_inc	Intergenic	NA	NA	NA	NA	NA	NA	3.05834017979737e-05	0.0052617602585798	-1.62983619880889	0.390934425098075	-1.42066146822634	80499	107381794	muc15	mucin 15, cell surface associated	protein_coding	+	XM_015953679.3;XM_054732241.2
sex	Brain	EDTA + MCHelper	unique	TE_00005320_unconfirmed_9q12_3	META_chr9_0017344	chr9	NC_091749.1	50504512	50505113	+	DNA	DNA/TE_00005320_unconfirmed	Genic	NA	NA	NA	NA	NA	NA	0.001182850699913	0.0489119310428707	-1.780883527802	0.549149738045813	-1.38423549262967	178513	129153297	LOC129153297	small nucleolar RNA SNORD67	snoRNA	+	XR_008559478.1
sex	Brain	EDTA + MCHelper	unique	TE_00004225_INT_s_1_s_0_inc_9q12_11	META_chr9_0017488	chr9	NC_091749.1	50756928	50757418	-	LTR	LTR/TE_00004225_INT_s_1_s_0_inc	Genic	NA	NA	NA	NA	NA	NA	0.000281278043403	0.0224389586930034	-1.96281740105317	0.540429424602269	-1.60007484121153	233937	107381817	LOC107381817	protein kinase C-binding protein NELL1	protein_coding	-	XM_015953703.3
sex	Brain	EDTA + MCHelper	unique	TE_00004276_LTR_s_2_inc_9q12_48	META_chr9_0017523	chr9	NC_091749.1	50818683	50819039	+	DNA	DNA/TE_00004276_LTR_s_2_inc	Genic	NA	NA	NA	NA	NA	NA	0.0006118796190852	0.0344152007332204	-1.26906178616021	0.370389144184835	-1.01782387779113	172316	107381817	LOC107381817	protein kinase C-binding protein NELL1	protein_coding	-	XM_015953703.3
sex	Brain	EDTA + MCHelper	unique	TE_00001536_LTR_9q12_19	META_chr9_0019513	chr9	NC_091749.1	54680443	54692418	-	DNA	DNA/TE_00001536_LTR	Intergenic	NA	NA	NA	NA	NA	NA	3.84001309100226e-11	3.50554968833844e-08	-1.1172257021779	0.169017389411965	-1.06593336545875	160404	139071624	LOC139071624	uncharacterized LOC139071624	lncRNA	+	XR_011521474.1
sex	Brain	EDTA + MCHelper	unique	TE_00003041_inc_9q12_35	META_chr9_0022301	chr9	NC_091749.1	61001507	61001755	+	LTR	LTR/TE_00003041_inc	Genic	NA	NA	NA	NA	NA	NA	0.0007910575035248	0.0396094790945538	-1.85494149262639	0.552739579485527	-1.51354842555432	47089	107381417	sbf2	SET binding factor 2	protein_coding	+	XM_070555016.1
sex	Brain	EDTA + MCHelper	unique	TE_00005250_inc_9q12_7	META_chr9_0023265	chr9	NC_091749.1	62963339	62964589	-	DNA	DNA/TE_00005250_inc	Genic	NA	NA	NA	NA	NA	NA	7.02251808060138e-06	0.0017754386532323	1.78482465432302	0.39724520876769	1.58193022642422	45685	107381452	saa	serum amyloid A	protein_coding	+	XM_070555030.1
sex	Brain	EDTA + MCHelper	unique	TE_00005287_s_1_s_1_s_1_9q12_340	META_chr9_0023313	chr9	NC_091749.1	63037880	63039863	-	LINE	LINE/TE_00005287_s_1_s_1_s_1	Intergenic	NA	NA	NA	NA	NA	NA	0.0001489784861932	0.0151189932434432	3.97842188470255	1.048949977069	3.14242645577837	3610	107381452	saa	serum amyloid A	protein_coding	+	XM_054732031.2
sex	Brain	EDTA + MCHelper	unique	TE_00000344_9q12_11	META_chr9_0023501	chr9	NC_091749.1	63407829	63408929	-	DNA	DNA/TE_00000344	Genic	NA	NA	NA	NA	NA	NA	0.0004284311889125	0.0283677127647819	1.87504908920684	0.532393795707481	1.67054105980945	52894	107381458	fam189a1	family with sequence similarity 189 member A1	protein_coding	+	XM_015953150.3
sex	Brain	EDTA + MCHelper	unique	TE_00003104_9q12_95	META_chr9_0025397	chr9	NC_091749.1	66970996	66972378	-	DNA	DNA/TE_00003104	Genic	NA	NA	NA	NA	NA	NA	0.0005789064477843	0.0335632333607541	-2.07855410842761	0.604000962301033	-1.88915612990497	16596	129153098	LOC129153098	uncharacterized LOC129153098	lncRNA	+	XR_008559295.2
sex	Brain	EDTA + MCHelper	unique	TE_00000864_inc_9q12_76	META_chr9_0025860	chr9	NC_091749.1	67717074	67717431	+	DNA	DNA/TE_00000864_inc	Genic	NA	NA	NA	NA	NA	NA	0.0004582626916975	0.0295127586155612	-2.00333837873617	0.571723048086727	-1.74600303677811	23096	107381557	LOC107381557	ankyrin repeat and BTB/POZ domain-containing protein 2	protein_coding	-	XM_015953302.3;XM_054731936.2
sex	Brain	EDTA + MCHelper	unique	TE_00001405_LTR_s_3_inc_9q12_28	META_chr9_0029423	chr9	NC_091749.1	75204522	75204999	-	Unknown	Unknown/TE_00001405_LTR_s_3_inc	Genic	NA	NA	NA	NA	NA	NA	0.0006502531572741	0.0354773585422921	-1.4904136779556	0.437105044703278	-1.17491157844295	26396	107382122	igdcc4	immunoglobulin superfamily, DCC subclass, member 4	protein_coding	+	XM_054732624.2
sex	Brain	EDTA + MCHelper	unique	TE_00002528_INT_10p15.3_4	META_chr10_0000032	chr10	NC_091750.1	2380585	2391419	-	LTR	LTR/TE_00002528_INT	Intergenic	NA	NA	NA	NA	NA	NA	1.01250462660163e-18	2.0427382092150503e-15	-1.35415329954482	0.153293654790778	-1.31955088704516	471225	139072073	LOC139072073	zinc finger MYM-type protein 1-like	protein_coding	+	XM_070555263.1
sex	Brain	EDTA + MCHelper	unique	TE_00001356_LTR_s_1_s_1_inc_10p13_1	META_chr10_0000194	chr10	NC_091750.1	14695262	14702871	+	LTR	LTR/TE_00001356_LTR_s_1_s_1_inc	Intergenic	NA	NA	NA	NA	NA	NA	1.32143834168268e-39	1.56824415807542e-35	3.73215777735052	0.283402400724148	3.68662029513961	331272	139072150	LOC139072150	uncharacterized LOC139072150	lncRNA	+	XR_011521745.1;XR_011521746.1
sex	Brain	EDTA + MCHelper	unique	TE_00001265_inc_10p12.1_5	META_chr10_0001970	chr10	NC_091750.1	28623877	28624328	+	DNA	DNA/TE_00001265_inc	Genic	NA	NA	NA	NA	NA	NA	0.0001086678755555	0.0125494290562146	-1.52339800165443	0.393604711114113	-1.28993578328947	5270	107387199	LOC107387199	smoothelin-like protein 2	protein_coding	-	XM_070555474.1;XM_070555475.1;XM_070555476.1;XM_070555479.1
sex	Brain	EDTA + MCHelper	unique	TE_00002959_10p11.23_10	META_chr10_0002586	chr10	NC_091750.1	29714236	29714545	+	DNA	DNA/TE_00002959	Genic	NA	NA	NA	NA	NA	NA	0.0002111719223468	0.0187600821247887	-1.35385204606589	0.365386270773313	-1.12851199132159	8217	107387208	ncam1a	neural cell adhesion molecule 1a	protein_coding	+	XM_015962045.3
sex	Brain	EDTA + MCHelper	unique	TE_00000739_inc_10p11.23_3	META_chr10_0002586	chr10	NC_091750.1	29715153	29715327	+	LINE	LINE/TE_00000739_inc	Genic	NA	NA	NA	NA	NA	NA	0.0002555258842992	0.0211801983086475	-1.41463460269915	0.386865539851223	-1.17777100850521	9134	107387208	ncam1a	neural cell adhesion molecule 1a	protein_coding	+	XM_015962045.3
sex	Brain	EDTA + MCHelper	unique	TE_00004856_10p11.23_1	META_chr10_0002661	chr10	NC_091750.1	29848012	29848452	-	DNA	DNA/TE_00004856	Genic	NA	NA	NA	NA	NA	NA	0.0004527108583758	0.0292927736973044	-1.54581574880898	0.440744770431958	-1.25695749586356	141993	107387208	ncam1a	neural cell adhesion molecule 1a	protein_coding	+	XM_015962045.3
sex	Brain	EDTA + MCHelper	unique	TE_00001831_s_2_inc_10p11.21_24	META_chr10_0006398	chr10	NC_091750.1	37474377	37474483	-	DNA	DNA/TE_00001831_s_2_inc	Genic	NA	NA	NA	NA	NA	NA	0.0002266591039782	0.0196344786975989	-1.95670947354511	0.530663961039078	-1.65639742456961	5860	107386112	znf608	zinc finger protein 608	protein_coding	-	XM_015960302.3;XM_015960303.3;XR_008559003.2
sex	Brain	EDTA + MCHelper	unique	TE_00005239_10p11.1_4	META_chr10_0008212	chr10	NC_091750.1	40564529	40567220	-	LINE	LINE/TE_00005239	Intergenic	NA	NA	NA	NA	NA	NA	5.23139954573041e-06	0.0014262703915549	-1.21695549045974	0.267152294905738	-1.09112980022629	62019	107386032	esama	endothelial cell adhesion molecule a	protein_coding	-	XM_015960194.3
sex	Brain	EDTA + MCHelper	unique	TE_00001920_inc_10q11.21_2	META_chr10_0008944	chr10	NC_091750.1	41866292	41866886	-	Unknown	Unknown/TE_00001920_inc	Genic	NA	NA	NA	NA	NA	NA	5.78175130867534e-05	0.0082007371766789	-1.36346514638126	0.339040081434328	-1.17646440335814	9930	107386003	prdm15	PR domain containing 15	protein_coding	+	XM_070555658.1
sex	Brain	EDTA + MCHelper	unique	TE_00001592_LTR_s_1_s_1_10q11.21_4	META_chr10_0009774	chr10	NC_091750.1	43483704	43485504	-	Unknown	Unknown/TE_00001592_LTR_s_1_s_1	Intergenic	NA	NA	NA	NA	NA	NA	0.0008036752340746	0.039995629538679	-1.53561754144244	0.458184597442401	-1.20276546123037	12969	107386317	bhlha9	basic helix-loop-helix family, member a9	protein_coding	+	XM_015960618.3
sex	Brain	EDTA + MCHelper	unique	TE_00002301_10q11.21_3	META_chr10_0009918	chr10	NC_091750.1	43726227	43726466	+	Unknown	Unknown/TE_00002301	Genic	NA	NA	NA	NA	NA	NA	0.0005979068835976	0.0340245187749669	-1.78266907892268	0.519340659924119	-1.42993458952964	24010	129152414	LOC129152414	uncharacterized LOC129152414	protein_coding	-	XM_054730468.2
sex	Brain	EDTA + MCHelper	unique	TE_00005670_unconfirmed_10q11.22_20	META_chr10_0012664	chr10	NC_091750.1	49028353	49028742	+	DNA	DNA/TE_00005670_unconfirmed	Genic	NA	NA	NA	NA	NA	NA	0.000548161210096	0.0324790240421062	-1.44890006824161	0.419236304666723	-1.16464545277874	5189	107386557	LOC107386557	transcriptional regulator ATRX	protein_coding	-	XM_054730619.2
sex	Brain	EDTA + MCHelper	unique	TE_00005412_inc_10q21.1_2	META_chr10_0015199	chr10	NC_091750.1	53981095	53982719	+	DNA	DNA/TE_00005412_inc	Genic	NA	NA	NA	NA	NA	NA	0.0002297065674311	0.0198049272161567	-1.3012205315503	0.353219709763854	-1.08109739020524	13957	107386690	rab24	RAB24, member RAS oncogene family	protein_coding	+	XM_015961240.3
sex	Brain	EDTA + MCHelper	unique	TE_00002763_inc_10q21.1_8	META_chr10_0018228	chr10	NC_091750.1	59474057	59474592	-	Unknown	Unknown/TE_00002763_inc	Genic	NA	NA	NA	NA	NA	NA	0.0001351949879158	0.0143104533090319	-1.27105916461216	0.333017178328938	-1.0737085930171	591	139072116	LOC139072116	uncharacterized LOC139072116	lncRNA	-	XR_011521724.1
sex	Brain	EDTA + MCHelper	unique	TE_00005212_10q21.3_31	META_chr10_0021608	chr10	NC_091750.1	66251828	66252106	-	LTR	LTR/TE_00005212	Genic	NA	NA	NA	NA	NA	NA	0.0001588194618385	0.0157068555124414	-1.53865221352563	0.407389520519191	-1.29416230236345	2891	107387033	ywhag1	3-monooxygenase/tryptophan 5-monooxygenase activation protein, gamma polypeptide 1	protein_coding	-	XM_015961778.3
sex	Brain	EDTA + MCHelper	unique	TE_00002689_inc_10q21.3_2	META_chr10_0022366	chr10	NC_091750.1	68241234	68242558	+	DNA	DNA/TE_00002689_inc	Genic	NA	NA	NA	NA	NA	NA	0.0006419752353653	0.0352624954288581	-1.29150666869684	0.378382448962552	-1.03205771850512	7765	107387136	lig3	ligase III, DNA, ATP-dependent	protein_coding	+	XM_015961917.3
sex	Brain	EDTA + MCHelper	unique	TE_00004194_s_2_inc_10q22.1_33	META_chr10_0024217	chr10	NC_091750.1	72509762	72509995	+	Unknown	Unknown/TE_00004194_s_2_inc	Genic	NA	NA	NA	NA	NA	NA	0.0007425812255997	0.0381990068449715	-1.27896334646086	0.379136887079449	-1.01254250758507	8745	107387102	LOC107387102	polypeptide N-acetylgalactosaminyltransferase 10	protein_coding	+	XM_070555404.1;XR_011521740.1
sex	Brain	EDTA + MCHelper	unique	TE_00001536_LTR_11p15.4_32	META_chr11_0001781	chr11	NC_091751.1	4255515	4261382	+	DNA	DNA/TE_00001536_LTR	Intergenic	NA	NA	NA	NA	NA	NA	1.02926747363123e-05	0.0023841072568607	2.67217876211637	0.605808228008797	3.46792209264455	102521	129167154	LOC129167154	uncharacterized LOC129167154	protein_coding	+	XM_070541861.1
sex	Brain	EDTA + MCHelper	unique	TE_00001536_LTR_11p15.4_41	META_chr11_0001781	chr11	NC_091751.1	4297006	4302054	+	DNA	DNA/TE_00001536_LTR	Intergenic	NA	NA	NA	NA	NA	NA	0.0001781522600424	0.0169300031162633	-1.28023343595564	0.341565185160477	-1.07558322932825	61849	129167154	LOC129167154	uncharacterized LOC129167154	protein_coding	+	XM_070541861.1
sex	Brain	EDTA + MCHelper	unique	TE_00003275_inc_11p14.3_12	META_chr11_0004714	chr11	NC_091751.1	25205035	25205602	-	LTR	LTR/TE_00003275_inc	Genic	NA	NA	NA	NA	NA	NA	0.0004179002357718	0.0279159609788533	-1.55947479109885	0.4419636429128	-1.27080282548802	17473	107383247	LOC107383247	retinoic acid receptor beta	protein_coding	-	XM_054745637.2
sex	Brain	EDTA + MCHelper	unique	TE_00004194_s_2_inc_11p14.3_49	META_chr11_0004714	chr11	NC_091751.1	25206209	25206932	+	Unknown	Unknown/TE_00004194_s_2_inc	Genic	NA	NA	NA	NA	NA	NA	0.0005010338608375	0.0309220197179065	-1.24735080982228	0.358413226024389	-1.01066666825835	16143	107383247	LOC107383247	retinoic acid receptor beta	protein_coding	-	XM_054745637.2
sex	Brain	EDTA + MCHelper	unique	TE_00003217_inc_11p14.3_1	META_chr11_0004714	chr11	NC_091751.1	25206999	25207111	+	DNA	DNA/TE_00003217_inc	Genic	NA	NA	NA	NA	NA	NA	0.0007714645276514	0.0390522580043984	-1.88488712111209	0.560505379494482	-1.53583433801385	15964	107383247	LOC107383247	retinoic acid receptor beta	protein_coding	-	XM_054745637.2
sex	Brain	EDTA + MCHelper	unique	TE_00002420_11p14.1_1	META_chr11_0006566	chr11	NC_091751.1	28634763	28635064	-	DNA	DNA/TE_00002420	Genic	NA	NA	NA	NA	NA	NA	0.0002857132619904	0.0225873574921	-1.28157368023364	0.353252972100911	-1.05993708728794	6436	107383334	dlgap3	discs, large (Drosophila) homolog-associated protein 3	protein_coding	-	XM_054744729.2;XM_054744733.2
sex	Brain	EDTA + MCHelper	unique	TE_00004291_11p13_3	META_chr11_0007952	chr11	NC_091751.1	31729400	31729584	+	DNA	DNA/TE_00004291	Genic	NA	NA	NA	NA	NA	NA	0.0008320035741742	0.0407789820104188	-1.80257782613408	0.53938352909684	-1.51008258413091	202809	107383395	adgrb2	adhesion G protein-coupled receptor B2	protein_coding	+	XM_070541488.1
sex	Brain	EDTA + MCHelper	unique	TE_00001405_LTR_s_3_inc_11p13_5	META_chr11_0008633	chr11	NC_091751.1	33126797	33127734	-	Unknown	Unknown/TE_00001405_LTR_s_3_inc	Genic	NA	NA	NA	NA	NA	NA	0.0007912040126247	0.0396094790945538	-1.52015183827115	0.452985129305419	-1.19879745836336	102289	107383399	csmd2	CUB and Sushi multiple domains 2	protein_coding	-	XM_070541492.1
sex	Brain	EDTA + MCHelper	unique	TE_00005277_inc_11p13_10	META_chr11_0009470	chr11	NC_091751.1	34896336	34896956	+	PLE	PLE/TE_00005277_inc	Genic	NA	NA	NA	NA	NA	NA	0.0011235349429184	0.0477309535204755	-1.69419036133308	0.520071086803824	-1.30156845445949	5755	139061679	LOC139061679	uncharacterized LOC139061679	protein_coding	+	XM_070541517.1
sex	Brain	EDTA + MCHelper	unique	TE_00005273_s_2_11p12_1	META_chr11_0010430	chr11	NC_091751.1	37019876	37021632	+	LINE	LINE/TE_00005273_s_2	Genic	NA	NA	NA	NA	NA	NA	0.0009939031289946	0.0445313213726157	-1.76392498012559	0.53578149876533	-1.3194963896329	51676	107395531	LOC107395531	properdin	protein_coding	-	XM_015974923.3
sex	Brain	EDTA + MCHelper	unique	TE_00005262_inc_11p12_3	META_chr11_0011080	chr11	NC_091751.1	38409429	38409704	-	Unknown	Unknown/TE_00005262_inc	Genic	NA	NA	NA	NA	NA	NA	0.0001249067535445	0.0136918696147142	-1.27457455076294	0.332241423758494	-1.08294819288272	60853	107383438	LOC107383438	uncharacterized LOC107383438	lncRNA	-	XR_001572744.3
sex	Brain	EDTA + MCHelper	unique	TE_00005230_inc_11p12_3	META_chr11_0011401	chr11	NC_091751.1	39125303	39125474	-	LINE	LINE/TE_00005230_inc	Genic	NA	NA	NA	NA	NA	NA	0.0009741162592375	0.0441981131323437	-1.38986987668513	0.421441176597147	-1.08839585653054	55951	129163405	LOC129163405	uncharacterized LOC129163405	protein_coding	+	XM_054740816.2
sex	Brain	EDTA + MCHelper	unique	TE_00005366_11p12_4	META_chr11_0011453	chr11	NC_091751.1	39249245	39249591	+	LINE	LINE/TE_00005366	Genic	NA	NA	NA	NA	NA	NA	8.07519364129577e-05	0.0103439897925401	-2.00805490415969	0.509379681558285	-1.8159698924744	6582	139073097	LOC139073097	uncharacterized LOC139073097	protein_coding	+	XM_070556067.1
sex	Brain	EDTA + MCHelper	unique	TE_00005670_unconfirmed_11q11_4	META_chr11_0017304	chr11	NC_091751.1	53106073	53106882	+	DNA	DNA/TE_00005670_unconfirmed	Genic	NA	NA	NA	NA	NA	NA	9.48133195602821e-26	3.6785926989627797e-22	-1.18974662298247	0.113404212168058	-1.16854326569107	4805	107383947	arhgap21b	Rho GTPase activating protein 21b	protein_coding	-	XM_054740393.2
sex	Brain	EDTA + MCHelper	unique	TE_00000256_LTR_11q12.1_1	META_chr11_0019353	chr11	NC_091751.1	57749347	57751691	+	LTR	LTR/TE_00000256_LTR	Intergenic	NA	NA	NA	NA	NA	NA	2.53487885990244e-05	0.0046156529319871	-2.58907846987893	0.614738925002181	-2.36172544026133	8680	107384128	LOC107384128	GRAM domain-containing protein 2B	protein_coding	+	XM_070556123.1
sex	Brain	EDTA + MCHelper	unique	TE_00005212_11q12.1_54	META_chr11_0020328	chr11	NC_091751.1	59866429	59867329	+	LTR	LTR/TE_00005212	Genic	NA	NA	NA	NA	NA	NA	0.0002448184338284	0.0206617131850366	-1.5518330754384	0.423117164345842	-1.27607166198189	8219	139061841	LOC139061841	uncharacterized LOC139061841	lncRNA	+	XR_011515499.1
sex	Brain	EDTA + MCHelper	unique	TE_00002038_inc_11q12.2_27	META_chr11_0021107	chr11	NC_091751.1	61306481	61306722	+	Unknown	Unknown/TE_00002038_inc	Genic	NA	NA	NA	NA	NA	NA	0.0011104173409332	0.0473744582599148	-1.30840289858137	0.401234323158258	-1.01657217758035	34938	107384204	ctnnd2b	catenin (cadherin-associated protein), delta 2b	protein_coding	-	XM_054735993.2
sex	Brain	EDTA + MCHelper	unique	TE_00003215_LTR_inc_11q13.1_3	META_chr11_0023460	chr11	NC_091751.1	65440874	65441025	+	LTR	LTR/TE_00003215_LTR_inc	Genic	NA	NA	NA	NA	NA	NA	0.000552775988617	0.0326377118866222	1.97680815677202	0.572359781872805	1.65841807729183	1164	107384340	tgs1	trimethylguanosine synthase 1	protein_coding	-	XM_070541755.1;XM_070541756.1;XM_070541757.1;XM_070541758.1;XM_070541759.1
sex	Brain	EDTA + MCHelper	unique	TE_00004276_LTR_s_2_inc_11q13.1_44	META_chr11_0023624	chr11	NC_091751.1	65700796	65700939	+	DNA	DNA/TE_00004276_LTR_s_2_inc	Genic	NA	NA	NA	NA	NA	NA	3.12952233403337e-05	0.0053416604095902	-1.35650655691842	0.325783313933613	-1.18467508359592	46673	107373992	dlgap1a	discs, large (Drosophila) homolog-associated protein 1a	protein_coding	+	XM_054746618.2
sex	Brain	EDTA + MCHelper	unique	TE_00001858_LTR_s_2_inc_11q13.2_7	META_chr11_0024139	chr11	NC_091751.1	66766953	66767127	-	Unknown	Unknown/TE_00001858_LTR_s_2_inc	Genic	NA	NA	NA	NA	NA	NA	0.0004365982873279	0.0286369232599209	-1.79933398365093	0.511623241198152	-1.56892572399228	10981	107384366	LOC107384366	xenotropic and polytropic retrovirus receptor 1 homolog	protein_coding	-	XM_070541764.1
sex	Brain	EDTA + MCHelper	unique	TE_00005231_s_2_inc_11q13.3_15	META_chr11_0025462	chr11	NC_091751.1	69240198	69240378	+	Unknown	Unknown/TE_00005231_s_2_inc	Genic	NA	NA	NA	NA	NA	NA	0.0001659604937736	0.0161463286002321	-1.35944783114623	0.360990313267446	-1.13768201907994	5238	107395246	LOC107395246	beta-1,3-galactosyltransferase 2	protein_coding	-	XM_015974573.3
sex	Brain	EDTA + MCHelper	unique	TE_00005635_11q13.3_1	META_chr11_0025488	chr11	NC_091751.1	69274830	69280555	-	LINE	LINE/TE_00005635	Genic	NA	NA	NA	NA	NA	NA	6.63045504464268e-06	0.0016954384483038	-1.12090661620803	0.248801808682918	-1.00396842431306	3581	107395247	LOC107395247	complement factor H-related protein 2	protein_coding	+	XM_054736850.1
sex	Brain	EDTA + MCHelper	unique	TE_00005591_11q13.4_1	META_chr11_0026433	chr11	NC_091751.1	71161956	71162104	+	LINE	LINE/TE_00005591	Genic	NA	NA	NA	NA	NA	NA	4.64005994323323e-05	0.0071243282618512	-1.39107993906925	0.341532381853069	-1.20634595981491	25589	107395709	septin2	septin 2	protein_coding	-	XM_054738243.2
sex	Brain	EDTA + MCHelper	unique	TE_00000831_s_0_s_0_inc_11q13.4_9	META_chr11_0027349	chr11	NC_091751.1	72840818	72842414	+	DNA	DNA/TE_00000831_s_0_s_0_inc	Genic	NA	NA	NA	NA	NA	NA	0.0010499091744813	0.0459380233920579	-1.65735804367474	0.505785621834327	-1.26138216775836	7101	107397021	st3gal3b	ST3 beta-galactoside alpha-2,3-sialyltransferase 3b	protein_coding	+	XM_054737244.2
sex	Brain	EDTA + MCHelper	unique	TE_00005231_s_2_inc_12p13.32_29	META_chr12_0002356	chr12	NC_091752.1	4761228	4761535	+	Unknown	Unknown/TE_00005231_s_2_inc	Genic	NA	NA	NA	NA	NA	NA	0.0007449028851903	0.0382989046865531	-1.68782868063579	0.500468763413823	-1.32970943329353	19766	107375395	plpp4	phospholipid phosphatase 4	protein_coding	-	XM_054749854.2
sex	Brain	EDTA + MCHelper	unique	TE_00000739_inc_12p13.32_20	META_chr12_0002484	chr12	NC_091752.1	4945977	4946473	+	LINE	LINE/TE_00000739_inc	Genic	NA	NA	NA	NA	NA	NA	0.0006782804879706	0.0363299091841063	-1.34542246284408	0.395920796505216	-1.07527758926418	141179	107375393	cdh23	cadherin-related 23	protein_coding	+	XM_015943881.3;XM_070542163.1
sex	Brain	EDTA + MCHelper	unique	TE_00001536_LTR_12p13.31_41	META_chr12_0003026	chr12	NC_091752.1	6152253	6156863	-	DNA	DNA/TE_00001536_LTR	Genic	NA	NA	NA	NA	NA	NA	3.51553511274997e-05	0.0057757550857688	-1.28130825611435	0.309703420585225	-1.11878450339273	19910	107374431	pcbd1	pterin-4 alpha-carbinolamine dehydratase/dimerization cofactor of hepatocyte nuclear factor 1 alpha	protein_coding	+	XM_054749895.2
sex	Brain	EDTA + MCHelper	unique	TE_00000871_12p13.31_10	META_chr12_0003962	chr12	NC_091752.1	7739507	7740634	+	DNA	DNA/TE_00000871	Genic	NA	NA	NA	NA	NA	NA	0.0004061771951144	0.0274896528988692	-1.42073829997931	0.401788256661524	-1.15768813862752	3947	107375518	LOC107375518	cilia- and flagella-associated protein 100	protein_coding	+	XM_054749930.2;XM_054749931.2;XM_054749932.2;XM_054749933.2
sex	Brain	EDTA + MCHelper	unique	TE_00000245_LTR_s_2_12p13.1_1	META_chr12_0005719	chr12	NC_091752.1	12831936	12833927	+	LTR	LTR/TE_00000245_LTR_s_2	Intergenic	NA	NA	NA	NA	NA	NA	0.0001833902989222	0.0172114314024612	-1.5395523563493	0.411550175421268	-1.28280322054731	18560	129153017	LOC129153017	uncharacterized LOC129153017	protein_coding	-	XM_054731685.2
sex	Brain	EDTA + MCHelper	unique	TE_00004532_LTR_s_1_inc_12p13.1_1	META_chr12_0005796	chr12	NC_091752.1	13009951	13010503	-	LTR	LTR/TE_00004532_LTR_s_1_inc	Genic	NA	NA	NA	NA	NA	NA	2.15128964771169e-05	0.0041217933306313	-1.28084228543688	0.301475320297027	-1.12485853150309	53161	107375783	LOC107375783	kinase non-catalytic C-lobe domain-containing protein 1	protein_coding	+	XM_070542275.1;XM_070542277.1;XM_070542282.1;XR_011515655.1
sex	Brain	EDTA + MCHelper	unique	TE_00005582_s_2_inc_12p13.1_4	META_chr12_0006050	chr12	NC_091752.1	13721283	13721835	-	DNA	DNA/TE_00005582_s_2_inc	Intergenic	NA	NA	NA	NA	NA	NA	0.0001738544613258	0.0166549436975102	-2.12859540494664	0.566981378588907	-1.81351388151985	6332	139062074	LOC139062074	uncharacterized LOC139062074	lncRNA	-	XR_011515664.1
sex	Brain	EDTA + MCHelper	unique	TE_00000371_inc_12p12.3_1	META_chr12_0006391	chr12	NC_091752.1	14795007	14795126	+	DNA	DNA/TE_00000371_inc	Genic	NA	NA	NA	NA	NA	NA	0.0001511954232712	0.0152748261594404	-1.48126885177408	0.390929174660794	-1.2493563752609	6913	107372597	LOC107372597	gastrula zinc finger protein XlCGF57.1	protein_coding	-	XM_054736088.2;XM_054736090.2
sex	Brain	EDTA + MCHelper	unique	TE_00005582_s_1_12p12.3_8	META_chr12_0006423	chr12	NC_091752.1	14918143	14918496	-	Unknown	Unknown/TE_00005582_s_1	Genic	NA	NA	NA	NA	NA	NA	0.000525146708034	0.0316244867776827	-1.61066719817228	0.464491743662784	-1.28935036657559	8868	129157012	LOC129157012	zinc finger protein 234-like	protein_coding	-	XM_070542325.1;XM_070542327.1
sex	Brain	EDTA + MCHelper	unique	TE_00001477_LTR_s_1_inc_12p12.3_10	META_chr12_0007472	chr12	NC_091752.1	17273925	17274111	-	LTR	LTR/TE_00001477_LTR_s_1_inc	Genic	NA	NA	NA	NA	NA	NA	0.0004921779688824	0.0306095553020978	-2.16164036299101	0.620273791967209	-1.98375062957927	40271	107375745	LOC107375745	neurexin-1a	protein_coding	-	XM_070542355.1
sex	Brain	EDTA + MCHelper	unique	TE_00001551_INT_inc_12p12.2_1	META_chr12_0009181	chr12	NC_091752.1	20759154	20761806	+	LTR	LTR/TE_00001551_INT_inc	Intergenic	NA	NA	NA	NA	NA	NA	0.0003702525690563	0.026164212280103	-1.59287776160741	0.447383942456628	-1.31166818399112	73799	129166771	LOC129166771	uncharacterized LOC129166771	protein_coding	+	XM_070541944.1
sex	Brain	EDTA + MCHelper	unique	TE_00002528_INT_12p11.22_1	META_chr12_0012276	chr12	NC_091752.1	27523643	27535281	-	LTR	LTR/TE_00002528_INT	Intergenic	NA	NA	NA	NA	NA	NA	0.0001549474331703	0.0154781685321128	-2.17269003398976	0.574329422888934	-1.85216389860641	84522	107375887	slc8a1b	solute carrier family 8 member 1b	protein_coding	+	XM_054750257.2
sex	Brain	EDTA + MCHelper	unique	TE_00004194_s_2_inc_12p11.22_24	META_chr12_0013144	chr12	NC_091752.1	29406427	29406638	-	Unknown	Unknown/TE_00004194_s_2_inc	Genic	NA	NA	NA	NA	NA	NA	0.0001224672848131	0.0135420944241987	-1.45976634574167	0.380035266753061	-1.24076721209708	29818	107375925	parga	poly (ADP-ribose) glycohydrolase a	protein_coding	-	XM_015944753.3;XM_015944754.3;XM_070542006.1
sex	Brain	EDTA + MCHelper	unique	TE_00002890_s_0_inc_12q11_1	META_chr12_0016111	chr12	NC_091752.1	36271174	36271942	-	DNA	DNA/TE_00002890_s_0_inc	Genic	NA	NA	NA	NA	NA	NA	0.0012082482215567	0.0495055416221153	-1.31180822180252	0.405263605552633	-1.00568947356057	17240	107396325	tysnd1	trypsin like peroxisomal matrix peptidase 1	protein_coding	+	XM_015975992.3
sex	Brain	EDTA + MCHelper	unique	TE_00000739_inc_12q12_1	META_chr12_0017052	chr12	NC_091752.1	38323202	38323706	-	LINE	LINE/TE_00000739_inc	Genic	NA	NA	NA	NA	NA	NA	0.0005960704826872	0.0339711344498984	-1.46038965843468	0.425348428197786	-1.15306863533531	44014	139062254	LOC139062254	uncharacterized LOC139062254	protein_coding	-	XM_070543124.1
sex	Brain	EDTA + MCHelper	unique	TE_00003821_INT_inc_12q12_10	META_chr12_0018571	chr12	NC_091752.1	41284800	41285421	+	Unknown	Unknown/TE_00003821_INT_inc	Genic	NA	NA	NA	NA	NA	NA	0.0002828084531143	0.0224763130934846	-1.23012135425751	0.338824263770614	-1.0164589408979	261975	107376130	LOC107376130	carbonyl reductase [NADPH] 1	protein_coding	+	XM_015945074.3
sex	Brain	EDTA + MCHelper	unique	TE_00002970_inc_12q13.12_3	META_chr12_0022919	chr12	NC_091752.1	50114146	50115885	+	DNA	DNA/TE_00002970_inc	Genic	NA	NA	NA	NA	NA	NA	0.0007075164702654	0.0371455282376255	-1.75619565295632	0.518564296197876	-1.39841273236289	17317	107376701	LOC107376701	SEC14-like protein 1	protein_coding	+	XM_015945960.3
sex	Brain	EDTA + MCHelper	unique	TE_00005176_12q13.13_10	META_chr12_0024375	chr12	NC_091752.1	52745906	52746190	-	LINE	LINE/TE_00005176	Genic	NA	NA	NA	NA	NA	NA	0.000398865580666	0.0272600033079108	-1.51506628187707	0.427884109934894	-1.23562061676175	126981	107376164	cacna1ia	calcium voltage-gated channel subunit alpha1 Ia	protein_coding	+	XM_054750504.2;XM_054750505.2
sex	Brain	EDTA + MCHelper	unique	TE_00005287_s_1_s_1_s_1_12q13.3_1	META_chr12_0026135	chr12	NC_091752.1	56210463	56211135	+	LINE	LINE/TE_00005287_s_1_s_1_s_1	Genic	NA	NA	NA	NA	NA	NA	0.000282019651045	0.0224763130934846	-1.32911389491165	0.366018073669387	-1.09437401397222	14118	107376523	LOC107376523	axin-2	protein_coding	-	XM_054750564.2
sex	Brain	EDTA + MCHelper	unique	TE_00005639_s_1_unconfirmed_12q13.3_6	META_chr12_0026550	chr12	NC_091752.1	56984656	56985105	-	DNA	DNA/TE_00005639_s_1_unconfirmed	Intergenic	NA	NA	NA	NA	NA	NA	0.0003598099234281	0.0256871945723812	2.08000502572755	0.582972169314536	1.63656260867432	2962	107376502	si:ch211-139g16.8	immunoglobulin superfamily member 6	protein_coding	-	XM_015945622.3;XM_054750575.2;XM_070542742.1
sex	Brain	EDTA + MCHelper	unique	TE_00005376_s_1_12q13.3_3	META_chr12_0026550	chr12	NC_091752.1	56985246	56985537	-	LINE	LINE/TE_00005376_s_1	Intergenic	NA	NA	NA	NA	NA	NA	4.87444779320521e-05	0.0073389904233354	2.77267580414652	0.682661637631106	2.33901824041084	2530	107376502	si:ch211-139g16.8	immunoglobulin superfamily member 6	protein_coding	-	XM_015945622.3;XM_054750575.2;XM_070542742.1
sex	Brain	EDTA + MCHelper	unique	TE_00000856_inc_12q14.1_12	META_chr12_0027393	chr12	NC_091752.1	58883865	58884579	-	LTR	LTR/TE_00000856_inc	Genic	NA	NA	NA	NA	NA	NA	0.0004153166693235	0.0278466445173468	-1.37272564190007	0.388857072597033	-1.11634643654135	48046	139062263	LOC139062263	uncharacterized LOC139062263	protein_coding	+	XM_070543132.1
sex	Brain	EDTA + MCHelper	unique	TE_00005288_inc_12q14.1_5	META_chr12_0027411	chr12	NC_091752.1	58916169	58916711	-	DNA	DNA/TE_00005288_inc	Genic	NA	NA	NA	NA	NA	NA	0.0004570380869805	0.0294910271031954	-1.64765823343108	0.470121617783128	-1.32944853821835	71154	107376451	LOC107376451	transcription factor Sox-9-B	protein_coding	-	XM_015945555.3
sex	Brain	EDTA + MCHelper	unique	TE_00005287_s_1_s_1_s_1_12q14.1_33	META_chr12_0027832	chr12	NC_091752.1	59653192	59653766	+	LINE	LINE/TE_00005287_s_1_s_1_s_1	Genic	NA	NA	NA	NA	NA	NA	0.000816295136772	0.0403746899090202	-1.59444330759909	0.476350028059241	-1.24430992767425	21900	139062185	LOC139062185	uncharacterized LOC139062185	lncRNA	-	XR_011515769.1
sex	Brain	EDTA + MCHelper	unique	TE_00005231_s_1_inc_12q14.1_5	META_chr12_0029092	chr12	NC_091752.1	62016006	62017538	-	DNA	DNA/TE_00005231_s_1_inc	Intergenic	NA	NA	NA	NA	NA	NA	0.0010820914321357	0.0467269913830922	-1.42006178954959	0.434500248816173	-1.10158550525164	46873	107397003	fancl	FA complementation group L	protein_coding	+	XM_054750650.2
sex	Brain	EDTA + MCHelper	unique	TE_00005288_inc_12q14.2_8	META_chr12_0029970	chr12	NC_091752.1	63610775	63610902	-	DNA	DNA/TE_00005288_inc	Genic	NA	NA	NA	NA	NA	NA	0.0010124121013007	0.0450000338950282	-1.52922411059773	0.465226260885327	-1.19105513021972	16697	107376397	litafd	LITAF domain containing	protein_coding	-	XM_015945457.3;XM_015945458.3
sex	Brain	EDTA + MCHelper	unique	TE_00003308_LTR_s_1_12q14.3_1	META_chr12_0032089	chr12	NC_091752.1	67270323	67274949	-	LTR	LTR/TE_00003308_LTR_s_1	Genic	NA	NA	NA	NA	NA	NA	0.0001715429867976	0.0165355800905029	1.65332942191247	0.439994782306095	1.37828334425674	16143	107376263	LOC107376263	ankyrin repeat and fibronectin type-III domain-containing protein 1	protein_coding	+	XM_015945274.3;XM_070542090.1
sex	Brain	EDTA + MCHelper	unique	TE_00005224_12q15_2	META_chr12_0032209	chr12	NC_091752.1	67456122	67456526	-	Unknown	Unknown/TE_00005224	Genic	NA	NA	NA	NA	NA	NA	4.98545735532516e-07	0.0002061108620684	-1.13362366445126	0.225512752077682	-1.04354290144637	21393	107376256	LOC107376256	myosin-10	protein_coding	-	XM_015945265.3;XM_015945266.3;XM_015945267.3
sex	Brain	EDTA + MCHelper	unique	TE_00005670_unconfirmed_12q15_45	META_chr12_0033886	chr12	NC_091752.1	70946278	70946729	-	DNA	DNA/TE_00005670_unconfirmed	Intergenic	NA	NA	NA	NA	NA	NA	8.03087324912295e-05	0.010306849293154	-1.28440319990064	0.325703239728687	-1.10081549696998	10406	107376203	LOC107376203	thyroid hormone receptor alpha	protein_coding	+	XM_054750865.2;XM_054750866.2
sex	Brain	EDTA + MCHelper	unique	TE_00002038_inc_12q21.1_11	META_chr12_0034243	chr12	NC_091752.1	71576549	71576693	-	Unknown	Unknown/TE_00002038_inc	Genic	NA	NA	NA	NA	NA	NA	0.0007658843334714	0.0388920035646087	-1.50518784376807	0.447328386832496	-1.19122014236609	13152	107396407	caskin1	CASK interacting protein 1	protein_coding	+	XM_070543025.1;XM_070543026.1;XM_070543027.1;XM_070543028.1;XM_070543029.1;XM_070543032.1;XM_070543033.1
sex	Brain	EDTA + MCHelper	unique	TE_00005465_s_1_unconfirmed_12q21.1_3	META_chr12_0034442	chr12	NC_091752.1	72003282	72003708	+	DNA	DNA/TE_00005465_s_1_unconfirmed	Genic	NA	NA	NA	NA	NA	NA	0.0009440160149465	0.0434927685434221	-1.37118330058048	0.414668065385661	-1.07499943000856	14683	107396406	nfixb	nuclear factor I/Xb	protein_coding	-	XM_070543045.1
sex	Brain	EDTA + MCHelper	unique	TE_00003241_INT_13p12_2	META_chr13_0000253	chr13	NC_091753.1	9350153	9355544	+	LTR	LTR/TE_00003241_INT	Intergenic	NA	NA	NA	NA	NA	NA	3.7173954111503403e-09	2.54233302235591e-06	2.20290534590813	0.373607991061496	2.07056513840938	24625	139062454	LOC139062454	uncharacterized LOC139062454	lncRNA	-	XR_011515988.1
sex	Brain	EDTA + MCHelper	unique	TE_00001895_13p11.1_1	META_chr13_0000506	chr13	NC_091753.1	15995996	15996201	-	DNA	DNA/TE_00001895	Genic	NA	NA	NA	NA	NA	NA	9.02178629181595e-06	0.0021601754937624	-1.36367314085748	0.307176395517679	-1.21116154646681	55871	107373037	LOC107373037	uncharacterized LOC107373037	lncRNA	-	XR_001571166.3
sex	Brain	EDTA + MCHelper	unique	TE_00002456_LTR_s_1_13q12.11_1	META_chr13_0002583	chr13	NC_091753.1	21159627	21163561	+	LTR	LTR/TE_00002456_LTR_s_1	Intergenic	NA	NA	NA	NA	NA	NA	0.0005498348417094	0.0325361128003241	2.10621542552671	0.609574121997126	1.99321906023931	3950	107380764	LOC107380764	POU class 2 homeobox associating factor 1	protein_coding	+	XM_015952096.3
sex	Brain	EDTA + MCHelper	unique	TE_00001858_LTR_s_2_inc_13q12.13_19	META_chr13_0004772	chr13	NC_091753.1	25307230	25307889	-	Unknown	Unknown/TE_00001858_LTR_s_2_inc	Intergenic	NA	NA	NA	NA	NA	NA	0.0001247015399799	0.0136880633256245	-1.41894391220164	0.369835019533177	-1.20051389321858	2153	139062376	LOC139062376	zinc finger and SCAN domain-containing protein 29-like	protein_coding	+	XM_070543171.1
sex	Brain	EDTA + MCHelper	unique	TE_00003036_INT_inc_13q12.2_2	META_chr13_0005667	chr13	NC_091753.1	27084476	27085175	+	Unknown	Unknown/TE_00003036_INT_inc	Genic	NA	NA	NA	NA	NA	NA	0.0003388011914026	0.0248920171765011	-1.40147301159981	0.391072098105706	-1.14835041108831	6729	139062492	LOC139062492	uncharacterized LOC139062492	lncRNA	+	XR_011516024.1
sex	Brain	EDTA + MCHelper	unique	TE_00005212_13q12.2_7	META_chr13_0005719	chr13	NC_091753.1	27159127	27159486	-	LTR	LTR/TE_00005212	Genic	NA	NA	NA	NA	NA	NA	0.000717714723014	0.0374643077550793	-1.47933992356468	0.437322459750756	-1.1707512426537	22509	139062378	LOC139062378	dapper homolog 3-like	protein_coding	+	XM_070543186.1
sex	Brain	EDTA + MCHelper	unique	TE_00001536_LTR_13q12.3_50	META_chr13_0006605	chr13	NC_091753.1	30006884	30009850	+	DNA	DNA/TE_00001536_LTR	Genic	NA	NA	NA	NA	NA	NA	0.0002328593555723	0.0199913224876934	1.38203839520845	0.375512087905759	1.14909769037149	3040	107380525	ddx51	DEAD (Asp-Glu-Ala-Asp) box polypeptide 51	protein_coding	-	XM_015951813.3;XM_054742786.2
sex	Brain	EDTA + MCHelper	unique	TE_00001514_LTR_s_2_inc_13q13.2_7	META_chr13_0008558	chr13	NC_091753.1	34061183	34061321	+	Unknown	Unknown/TE_00001514_LTR_s_2_inc	Genic	NA	NA	NA	NA	NA	NA	0.0007163014807711	0.0374293033014927	-1.75127039791207	0.517627712978516	-1.39761005181101	17224	107380470	phox2a	paired like homeobox 2A	protein_coding	+	XM_015951731.3
sex	Brain	EDTA + MCHelper	unique	TE_00005179_s_2_inc_13q13.3_36	META_chr13_0009770	chr13	NC_091753.1	36536936	36537521	-	DNA	DNA/TE_00005179_s_2_inc	Genic	NA	NA	NA	NA	NA	NA	0.00050372426021	0.031021634072542	-1.25213626763131	0.359936686381857	-1.0089285902374	69210	107380412	zgc:172282	leucine-rich repeat and fibronectin type III domain-containing protein 1-like protein	protein_coding	-	XM_054742728.2
sex	Brain	EDTA + MCHelper	unique	TE_00002601_inc_13q14.11_1	META_chr13_0012069	chr13	NC_091753.1	42032768	42032871	-	DNA	DNA/TE_00002601_inc	Genic	NA	NA	NA	NA	NA	NA	6.3805209248865e-06	0.0016461336024511	-2.68840989582132	0.595654508760435	-2.79889868997723	7422	107380266	znf296	zinc finger protein 296	protein_coding	-	XM_015951425.3
sex	Brain	EDTA + MCHelper	unique	TE_00004577_LTR_s_2_inc_13q14.12_1	META_chr13_0013084	chr13	NC_091753.1	44025249	44025983	-	LTR	LTR/TE_00004577_LTR_s_2_inc	Genic	NA	NA	NA	NA	NA	NA	0.0001102497462067	0.0126237210822739	-2.07847769973629	0.537511713270838	-1.76694346577722	8042	107380208	LOC107380208	high affinity cationic amino acid transporter 1	protein_coding	+	XM_070543547.1
sex	Brain	EDTA + MCHelper	unique	TE_00002959_13q14.13_42	META_chr13_0013956	chr13	NC_091753.1	45562772	45563162	+	DNA	DNA/TE_00002959	Genic	NA	NA	NA	NA	NA	NA	0.0003398555638543	0.0249027766152479	-1.34844881583007	0.376361237375292	-1.10996331209726	20312	107380175	cntn5	contactin 5	protein_coding	-	XM_070543555.1;XM_070543556.1;XM_070543557.1
sex	Brain	EDTA + MCHelper	unique	TE_00001571_inc_13q14.2_1	META_chr13_0014171	chr13	NC_091753.1	45984906	45985304	+	DNA	DNA/TE_00001571_inc	Genic	NA	NA	NA	NA	NA	NA	0.0001359399862914	0.0143432664334587	-1.67847572081641	0.439916581529516	-1.4247080335596	169778	107380172	nectin1b	nectin cell adhesion molecule 1b	protein_coding	+	XM_070543215.1
sex	Brain	EDTA + MCHelper	unique	TE_00005612_13q14.2_1	META_chr13_0014275	chr13	NC_091753.1	46133096	46134594	+	LINE	LINE/TE_00005612	Intergenic	NA	NA	NA	NA	NA	NA	6.19158235629775e-05	0.0086158650142888	2.70618962990315	0.675637361305414	5.68307473406966	27968	139062399	LOC139062399	uncharacterized LOC139062399	lncRNA	-	XR_011515967.1
sex	Brain	EDTA + MCHelper	unique	TE_00005231_s_2_inc_13q14.2_27	META_chr13_0014641	chr13	NC_091753.1	46754901	46755066	+	Unknown	Unknown/TE_00005231_s_2_inc	Genic	NA	NA	NA	NA	NA	NA	0.0005922615077523	0.0339048836155029	-1.69930473035193	0.494683721223192	-1.37578445879473	1989	107380163	spred3	sprouty related EVH1 domain containing 3	protein_coding	-	XM_015951265.3
sex	Brain	EDTA + MCHelper	unique	TE_00003874_13q14.2_1	META_chr13_0014965	chr13	NC_091753.1	47360010	47360138	-	DNA	DNA/TE_00003874	Genic	NA	NA	NA	NA	NA	NA	0.0001980541818222	0.0179584850502535	-1.87320859491437	0.503349685893512	-1.60530758188272	15809	107380129	pitpnm3	PITPNM family member 3	protein_coding	+	XM_015951208.3
sex	Brain	EDTA + MCHelper	unique	TE_00005212_13q14.3_28	META_chr13_0017241	chr13	NC_091753.1	51513976	51514086	+	LTR	LTR/TE_00005212	Genic	NA	NA	NA	NA	NA	NA	4.97544674084302e-05	0.0074355655956431	-1.82967949481693	0.45101797046441	-1.55950977129266	15833	107380055	LOC107380055	probable G-protein coupled receptor 149	protein_coding	+	XM_015951082.3
sex	Brain	EDTA + MCHelper	unique	TE_00001536_LTR_13q14.3_10	META_chr13_0018026	chr13	NC_091753.1	52925893	52939370	-	DNA	DNA/TE_00001536_LTR	Intergenic	NA	NA	NA	NA	NA	NA	3.61505234959486e-11	3.31518375719596e-08	-1.11642680170565	0.168668639429392	-1.06685235995373	64474	107380028	frya	furry homolog a (Drosophila)	protein_coding	-	XM_054742469.2
sex	Brain	EDTA + MCHelper	unique	TE_00002038_inc_13q14.3_69	META_chr13_0018119	chr13	NC_091753.1	53081998	53082512	+	Unknown	Unknown/TE_00002038_inc	Intergenic	NA	NA	NA	NA	NA	NA	3.17033666709532e-05	0.005380543686892	-1.16305107223505	0.279520940442021	-1.0184351047029	3400	107380027	b3glcta	beta 3-glucosyltransferase a	protein_coding	-	XM_070543607.1
sex	Brain	EDTA + MCHelper	unique	TE_00005376_s_2_13q21.1_2	META_chr13_0020728	chr13	NC_091753.1	58170303	58170884	+	Unknown	Unknown/TE_00005376_s_2	Genic	NA	NA	NA	NA	NA	NA	0.0003546530172589	0.025499501384536	-1.24011312339411	0.347203956988359	-1.01802402066114	76010	139062545	LOC139062545	uncharacterized LOC139062545	lncRNA	-	XR_011516095.1;XR_011516096.1
sex	Brain	EDTA + MCHelper	unique	TE_00002038_inc_13q21.2_11	META_chr13_0021530	chr13	NC_091753.1	59703691	59703819	+	Unknown	Unknown/TE_00002038_inc	Genic	NA	NA	NA	NA	NA	NA	0.0001046841553717	0.0122720122198758	-1.76316060408419	0.454484875537082	-1.49909975268925	7448	107397361	LOC107397361	spectrin beta chain, non-erythrocytic 4	protein_coding	+	XM_054742280.2
sex	Brain	EDTA + MCHelper	unique	TE_00001536_LTR_13q21.31_12	META_chr13_0022113	chr13	NC_091753.1	61063692	61070286	-	DNA	DNA/TE_00001536_LTR	Intergenic	NA	NA	NA	NA	NA	NA	1.50150771540657e-07	7.21263531169025e-05	2.94474766548957	0.560650742949906	3.52728143255061	156922	129162106	LOC129162106	uncharacterized LOC129162106	lncRNA	+	XR_008562137.2
sex	Brain	EDTA + MCHelper	unique	TE_00001536_LTR_13q21.31_36	META_chr13_0022113	chr13	NC_091753.1	61204306	61210941	-	DNA	DNA/TE_00001536_LTR	Intergenic	NA	NA	NA	NA	NA	NA	6.41244247487104e-11	5.69919243060664e-08	-1.64790136688211	0.252212044027053	-1.56910940932508	20726	107373315	LOC107373315	uncharacterized LOC107373315	protein_coding	-	XM_015941471.3
sex	Brain	EDTA + MCHelper	unique	TE_00003169_INT_inc_13q21.32_2	META_chr13_0024075	chr13	NC_091753.1	65418389	65419076	+	DNA	DNA/TE_00003169_INT_inc	Genic	NA	NA	NA	NA	NA	NA	9.14907748511321e-05	0.0112017671966028	-1.25258025480069	0.320179696034584	-1.07409522981953	23114	107396343	nop53	NOP53 ribosome biogenesis factor	protein_coding	+	XM_015976010.3;XM_015976011.3
sex	Brain	EDTA + MCHelper	unique	TE_00004140_s_2_inc_13q21.32_16	META_chr13_0024736	chr13	NC_091753.1	67304857	67304986	+	DNA	DNA/TE_00004140_s_2_inc	Genic	NA	NA	NA	NA	NA	NA	9.55414944050244e-05	0.0115009499031671	2.20949940974128	0.566299554810151	1.91168860535573	22348	107374008	LOC107374008	probable serine/threonine-protein kinase ireA	protein_coding	-	XM_070543810.1;XM_070543811.1
sex	Brain	EDTA + MCHelper	unique	TE_00002528_INT_13q21.33_1	META_chr13_0024775	chr13	NC_091753.1	67407138	67419022	-	LTR	LTR/TE_00002528_INT	Intergenic	NA	NA	NA	NA	NA	NA	2.69033853055475e-06	0.0008534252969779	2.73860259075066	0.583532225667954	3.04365681262614	25520	107372733	lsamp	limbic system associated membrane protein	protein_coding	-	XR_011516122.1
sex	Brain	EDTA + MCHelper	unique	TE_00002301_14p13_2	META_chr14_0000334	chr14	NC_091754.1	854901	855323	-	Unknown	Unknown/TE_00002301	Genic	NA	NA	NA	NA	NA	NA	0.0006326397858339	0.0349686875155564	-1.31260666228607	0.384115276801232	-1.05176730852697	83015	107389375	tmeff2a	transmembrane protein with EGF-like and two follistatin-like domains 2a	protein_coding	-	XM_015965494.3
sex	Brain	EDTA + MCHelper	unique	TE_00000338_inc_14p11.2_1	META_chr14_0001721	chr14	NC_091754.1	4174799	4175317	-	Unknown	Unknown/TE_00000338_inc	Genic	NA	NA	NA	NA	NA	NA	2.9193933366152e-08	1.67803568391867e-05	-1.22145163576254	0.220232033726677	-1.13942351894135	59063	107372839	LOC107372839	ephrin type-A receptor 6	protein_coding	+	XM_070543906.1
sex	Brain	EDTA + MCHelper	unique	TE_00002038_inc_14q11.2_121	META_chr14_0005807	chr14	NC_091754.1	17992497	17994351	+	Unknown	Unknown/TE_00002038_inc	Intergenic	NA	NA	NA	NA	NA	NA	0.0003078032688996	0.0235314957574016	-1.90127615344337	0.526867397621423	-1.574605802658	30784	139062707	LOC139062707	uncharacterized LOC139062707	lncRNA	+	XR_011516277.1
sex	Brain	EDTA + MCHelper	unique	TE_00005211_inc_14q12_1	META_chr14_0005970	chr14	NC_091754.1	18328396	18328608	-	DNA	DNA/TE_00005211_inc	Genic	NA	NA	NA	NA	NA	NA	0.0008452935463394	0.0411730609047651	-2.12419063980701	0.636457623230683	-2.09932850870557	27570	107390100	prpf40a	PRP40 pre-mRNA processing factor 40 homolog A	protein_coding	-	XM_015966638.3
sex	Brain	EDTA + MCHelper	unique	TE_00002038_inc_14q12_65	META_chr14_0006804	chr14	NC_091754.1	20041433	20041880	+	Unknown	Unknown/TE_00002038_inc	Genic	NA	NA	NA	NA	NA	NA	0.0001745945465776	0.0166991046451637	-1.87787262735195	0.50033967086555	-1.57222781061404	20539	139062625	LOC139062625	uncharacterized LOC139062625	lncRNA	-	XR_011516186.1;XR_011516188.1
sex	Brain	EDTA + MCHelper	unique	TE_00000831_s_0_s_0_inc_14q13.2_4	META_chr14_0011511	chr14	NC_091754.1	30003227	30003848	-	DNA	DNA/TE_00000831_s_0_s_0_inc	Intergenic	NA	NA	NA	NA	NA	NA	0.0005937581668491	0.0339159977123409	1.35200512096411	0.393659893977728	1.08264026795394	5667	107389430	LOC107389430	E3 ubiquitin-protein ligase TRIM39-like	protein_coding	-	XM_015965564.3
sex	Brain	EDTA + MCHelper	unique	TE_00003621_inc_14q21.1_5	META_chr14_0012791	chr14	NC_091754.1	32345755	32345964	+	DNA	DNA/TE_00003621_inc	Genic	NA	NA	NA	NA	NA	NA	9.80827325834601e-05	0.0117159795035202	-1.66818336850745	0.42825691425265	-1.41491313194364	35095	107389642	map4k4	mitogen-activated protein kinase kinase kinase kinase 4	protein_coding	+	XM_054746628.2
sex	Brain	EDTA + MCHelper	unique	TE_00005275_s_1_s_3_14q21.1_4	META_chr14_0013250	chr14	NC_091754.1	33209617	33212225	+	LINE	LINE/TE_00005275_s_1_s_3	Intergenic	NA	NA	NA	NA	NA	NA	0.0008636469042751	0.0415652735172737	-1.62691496776454	0.488336178111327	-1.26719158275777	5552	107389622	eef1akmt1	EEF1A lysine methyltransferase 1	protein_coding	-	XM_015965856.3
sex	Brain	EDTA + MCHelper	unique	TE_00002528_INT_14q21.1_1	META_chr14_0013492	chr14	NC_091754.1	33696993	33707857	+	LTR	LTR/TE_00002528_INT	Intergenic	NA	NA	NA	NA	NA	NA	2.55860598986434e-05	0.0046462764811982	2.00446873404707	0.476169817338217	1.79324808790389	9850	129164863	LOC129164863	zona pellucida-like domain-containing protein 1	protein_coding	-	XM_054746426.2
sex	Brain	EDTA + MCHelper	unique	TE_00005289_inc_14q21.1_14	META_chr14_0014348	chr14	NC_091754.1	35460641	35462833	-	DNA	DNA/TE_00005289_inc	Genic	NA	NA	NA	NA	NA	NA	4.75345879844892e-05	0.0072214989913092	-1.73652162334562	0.426933431556725	-1.50487314167271	13290	139062765	LOC139062765	uncharacterized LOC139062765	lncRNA	+	XR_011516312.1
sex	Brain	EDTA + MCHelper	unique	TE_00004705_inc_14q21.2_1	META_chr14_0015433	chr14	NC_091754.1	37425357	37425525	-	DNA	DNA/TE_00004705_inc	Genic	NA	NA	NA	NA	NA	NA	0.0002945574699375	0.0230254587225985	-1.287164981507	0.355566507382695	-1.06408310076474	20516	107389542	kalrna	kalirin RhoGEF kinase a	protein_coding	-	XM_015965717.3;XM_015965718.3;XM_054746558.2
sex	Brain	EDTA + MCHelper	unique	TE_00002469_inc_14q21.2_15	META_chr14_0016285	chr14	NC_091754.1	39026503	39027219	+	Unknown	Unknown/TE_00002469_inc	Genic	NA	NA	NA	NA	NA	NA	8.33691094813424e-06	0.002038763782663	-2.24423221532701	0.503603868145848	-1.9971890532397	91452	107389524	vwa8	von Willebrand factor A domain containing 8	protein_coding	+	XM_054746534.2
sex	Brain	EDTA + MCHelper	unique	TE_00005209_unconfirmed_14q21.2_5	META_chr14_0016374	chr14	NC_091754.1	39138936	39139996	-	DNA	DNA/TE_00005209_unconfirmed	Genic	NA	NA	NA	NA	NA	NA	0.0001457072315137	0.0148805383994439	2.03007728669666	0.534473635928365	1.70244914270691	889	107389523	f5	coagulation factor V	protein_coding	-	XM_015965688.3
sex	Brain	EDTA + MCHelper	unique	TE_00005176_14q21.3_13	META_chr14_0018133	chr14	NC_091754.1	42082792	42083949	+	LINE	LINE/TE_00005176	Genic	NA	NA	NA	NA	NA	NA	0.0005183624578778	0.0314501385029025	-1.30911710423512	0.377149394593878	-1.06083973789962	18477	107389467	ppp6r3	protein phosphatase 6, regulatory subunit 3	protein_coding	+	XM_015965597.3;XM_015965598.3;XM_015965599.3;XM_015965600.3;XM_054746496.2;XM_054746497.2
sex	Brain	EDTA + MCHelper	unique	TE_00004583_LTR_inc_14q21.3_2	META_chr14_0018292	chr14	NC_091754.1	42464172	42464895	+	LTR	LTR/TE_00004583_LTR_inc	Genic	NA	NA	NA	NA	NA	NA	0.0001844440913878	0.0172676472768442	-1.48685621343256	0.397616619592715	-1.24522891235634	15227	107396083	LOC107396083	chemokine-like protein TAFA-5	protein_coding	-	XM_054734161.2
sex	Brain	EDTA + MCHelper	unique	TE_00005518_14q22.1_3	META_chr14_0019869	chr14	NC_091754.1	45350140	45351400	-	Unknown	Unknown/TE_00005518	Genic	NA	NA	NA	NA	NA	NA	0.000992556507715	0.0445197237634351	-1.3072668520041	0.397028388899689	-1.0201973775399	10853	139062654	LOC139062654	uncharacterized LOC139062654	lncRNA	-	XR_011516227.1
sex	Brain	EDTA + MCHelper	unique	TE_00002301_14q22.2_3	META_chr14_0021355	chr14	NC_091754.1	48169714	48171606	+	Unknown	Unknown/TE_00002301	Genic	NA	NA	NA	NA	NA	NA	0.0002771911445082	0.0222448649943044	-1.39356217211342	0.383296053150238	-1.15617634664154	14565	107380905	arhgef7b	Rho guanine nucleotide exchange factor (GEF) 7b	protein_coding	+	XM_015952302.3
sex	Brain	EDTA + MCHelper	unique	TE_00003456_LTR_inc_14q22.2_1	META_chr14_0021593	chr14	NC_091754.1	48816700	48817333	-	LINE	LINE/TE_00003456_LTR_inc	Intergenic	NA	NA	NA	NA	NA	NA	0.0004259931651313	0.0282506965621198	-2.16215337828474	0.61364946048892	-1.82454139765736	38541	107381122	tubgcp3	tubulin gamma complex component 3	protein_coding	+	XM_015952674.3;XM_054743114.2
sex	Brain	EDTA + MCHelper	unique	TE_00005236_inc_14q23.1_2	META_chr14_0024118	chr14	NC_091754.1	52904487	52905370	-	PLE	PLE/TE_00005236_inc	Intergenic	NA	NA	NA	NA	NA	NA	0.0001470451743995	0.0149830863536747	-1.19434996288489	0.314633210853734	-1.01262637967612	40770	107373152	LOC107373152	uncharacterized LOC107373152	protein_coding	-	XM_070544189.1
sex	Brain	EDTA + MCHelper	unique	TE_00001154_14q23.1_7	META_chr14_0025061	chr14	NC_091754.1	54446739	54447056	-	DNA	DNA/TE_00001154	Genic	NA	NA	NA	NA	NA	NA	0.0007664878253419	0.0389128548692929	-1.35836882042289	0.403721161299576	-1.07789227827601	37049	107381054	LOC107381054	gamma-aminobutyric acid receptor subunit beta-3	protein_coding	-	XM_054743157.2;XM_054743158.2
sex	Brain	EDTA + MCHelper	unique	TE_00005287_s_1_s_2_14q23.1_31	META_chr14_0025352	chr14	NC_091754.1	54909331	54912629	-	LINE	LINE/TE_00005287_s_1_s_2	Intergenic	NA	NA	NA	NA	NA	NA	8.6970474031502e-06	0.0021013628869855	-1.37683215033163	0.309590751700996	-1.22370016326326	6594	139062596	LOC139062596	serine/threonine-protein kinase pim-2-like	protein_coding	-	XM_070543869.1
sex	Brain	EDTA + MCHelper	unique	TE_00003220_inc_14q24.2_1	META_chr14_0030622	chr14	NC_091754.1	64219945	64221363	+	Unknown	Unknown/TE_00003220_inc	Genic	NA	NA	NA	NA	NA	NA	0.0011536000407425	0.0483671156560826	-1.83179604583809	0.56361031693019	-1.47688834284295	51632	107391718	nrxn2b	neurexin 2b	protein_coding	-	XM_015946003.3;XM_054747287.2
sex	Brain	EDTA + MCHelper	unique	TE_00000750_LTR_s_2_inc_14q24.2_8	META_chr14_0030980	chr14	NC_091754.1	64808561	64808865	+	LTR	LTR/TE_00000750_LTR_s_2_inc	Genic	NA	NA	NA	NA	NA	NA	0.0003020852391066	0.0233044649254168	-2.1419928999079	0.592774260275639	-2.03820178806182	23514	107391718	nrxn2b	neurexin 2b	protein_coding	-	XM_070544337.1;XM_070544338.1;XM_070544339.1;XM_070544340.1;XM_070544341.1;XM_070544342.1;XM_070544343.1
sex	Brain	EDTA + MCHelper	unique	TE_00003036_INT_inc_14q24.2_4	META_chr14_0031041	chr14	NC_091754.1	64919755	64919863	-	Unknown	Unknown/TE_00003036_INT_inc	Intergenic	NA	NA	NA	NA	NA	NA	0.000265075661262	0.021647944483507	-1.43362088705828	0.393070421289758	-1.18991005982717	65457	139062694	LOC139062694	uncharacterized LOC139062694	protein_coding	-	XM_070544345.1
sex	Brain	EDTA + MCHelper	unique	TE_00000051_LTR_15p11.2_1	META_chr15_0000173	chr15	NC_091755.1	6437052	6440747	+	Unknown	Unknown/TE_00000051_LTR	Intergenic	NA	NA	NA	NA	NA	NA	4.22986358409958e-10	3.29490041681727e-07	1.05715545140894	0.169272153865995	1.00047418219259	22649	139063369	LOC139063369	uncharacterized LOC139063369	lncRNA	-	XR_011516747.1
sex	Brain	EDTA + MCHelper	unique	TE_00001356_LTR_s_1_s_1_inc_15p11.2_1	META_chr15_0000173	chr15	NC_091755.1	6440748	6449131	-	LTR	LTR/TE_00001356_LTR_s_1_s_1_inc	Intergenic	NA	NA	NA	NA	NA	NA	0.000200851508735	0.0181347969225954	1.57513126143667	0.423656636847915	1.40521992267316	26345	139063369	LOC139063369	uncharacterized LOC139063369	lncRNA	-	XR_011516747.1
sex	Brain	EDTA + MCHelper	unique	TE_00005287_s_1_s_2_15q12_1	META_chr15_0000703	chr15	NC_091755.1	24711321	24712525	-	LINE	LINE/TE_00005287_s_1_s_2	Genic	NA	NA	NA	NA	NA	NA	5.81466913889902e-05	0.0082381693359692	1.87227710960733	0.465716436085198	1.61290519479573	1911	107390959	pnpla1	patatin-like phospholipase domain containing 1	protein_coding	-	XM_054745555.2
sex	Brain	EDTA + MCHelper	unique	TE_00002959_15q13.1_25	META_chr15_0001432	chr15	NC_091755.1	26693292	26693625	+	DNA	DNA/TE_00002959	Intergenic	NA	NA	NA	NA	NA	NA	0.0007613213885898	0.038753984149956	-1.52748168326132	0.453731629196617	-1.20134859226836	6244	107390876	tac3a	tachykinin precursor 3a	protein_coding	-	XM_015967865.3;XM_015967866.3
sex	Brain	EDTA + MCHelper	unique	TE_00003634_inc_15q13.3_2	META_chr15_0002424	chr15	NC_091755.1	29248729	29248842	+	DNA	DNA/TE_00003634_inc	Genic	NA	NA	NA	NA	NA	NA	0.000185240663539	0.017306303880928	-1.24922524446507	0.334165927243633	-1.04986269501979	16138	107390757	clstn1	calsyntenin 1	protein_coding	+	XM_015967665.3;XM_054745835.2;XM_054745837.2;XM_054745838.2
sex	Brain	EDTA + MCHelper	unique	TE_00001858_LTR_s_2_inc_15q14_15	META_chr15_0003631	chr15	NC_091755.1	32264251	32264732	+	Unknown	Unknown/TE_00001858_LTR_s_2_inc	Genic	NA	NA	NA	NA	NA	NA	0.0010191981581204	0.0451591140400044	-1.55424753461627	0.473109815849096	-1.20261140314025	3562	107390632	LOC107390632	taste receptor type 1 member 1-like	protein_coding	+	XM_015967456.3
sex	Brain	EDTA + MCHelper	unique	TE_00003041_inc_15q14_1	META_chr15_0003653	chr15	NC_091755.1	32317021	32317363	+	LTR	LTR/TE_00003041_inc	Genic	NA	NA	NA	NA	NA	NA	1.3123915124728e-05	0.0028107887476953	-1.83058991131735	0.420049985704474	-1.62365715733644	15103	107390696	LOC107390696	probable G-protein coupled receptor 153	protein_coding	-	XM_070545162.1
sex	Brain	EDTA + MCHelper	unique	TE_00004344_inc_15q14_5	META_chr15_0003997	chr15	NC_091755.1	33060568	33060982	-	DNA	DNA/TE_00004344_inc	Genic	NA	NA	NA	NA	NA	NA	0.0009678696444867	0.0440389419586944	1.45808998265975	0.441885127787981	1.13928889761632	35835	107390590	LOC107390590	uncharacterized LOC107390590	protein_coding	+	XM_070544748.1
sex	Brain	EDTA + MCHelper	unique	TE_00001465_INT_inc_15q14_1	META_chr15_0004369	chr15	NC_091755.1	33826654	33826871	+	LINE	LINE/TE_00001465_INT_inc	Genic	NA	NA	NA	NA	NA	NA	0.0002065119270039	0.018470629965445	-2.15164566485513	0.579815492572456	-1.89933190678568	25995	139063307	LOC139063307	uncharacterized LOC139063307	protein_coding	+	XM_070544763.1
sex	Brain	EDTA + MCHelper	unique	TE_00000856_inc_15q15.1_34	META_chr15_0007757	chr15	NC_091755.1	39783457	39783561	-	LTR	LTR/TE_00000856_inc	Genic	NA	NA	NA	NA	NA	NA	0.0007379171326394	0.0380755804161499	2.10909581356468	0.624900723784415	1.74452863049596	6296	107390323	irx7	iroquois homeobox 7	protein_coding	+	XM_015966957.3
sex	Brain	EDTA + MCHelper	unique	TE_00003580_s_1_inc_15q15.1_5	META_chr15_0007757	chr15	NC_091755.1	39784082	39784508	+	DNA	DNA/TE_00003580_s_1_inc	Genic	NA	NA	NA	NA	NA	NA	0.0001309775376327	0.0140782361187722	2.00104570554452	0.523202107652914	1.68281618227922	6921	107390323	irx7	iroquois homeobox 7	protein_coding	+	XM_015966957.3
sex	Brain	EDTA + MCHelper	unique	TE_00005231_s_2_inc_15q15.2_5	META_chr15_0008349	chr15	NC_091755.1	40697533	40697634	+	Unknown	Unknown/TE_00005231_s_2_inc	Genic	NA	NA	NA	NA	NA	NA	0.0007674538449615	0.0389422989624863	-1.42729444607796	0.424250390962028	-1.12547154548162	1059	107390460	taf8	TAF8 RNA polymerase II, TATA box binding protein (TBP)-associated factor	protein_coding	+	XM_015967178.3;XM_054746335.2
sex	Brain	EDTA + MCHelper	unique	TE_00005273_s_2_15q21.1_3	META_chr15_0009486	chr15	NC_091755.1	42810886	42812387	+	LINE	LINE/TE_00005273_s_2	Genic	NA	NA	NA	NA	NA	NA	0.0008857657875656	0.0422168989858619	-2.25525904998141	0.678374989269584	-2.33156293723017	8199	107390549	lama5	laminin, alpha 5	protein_coding	-	XM_054745621.2;XM_070544869.1
sex	Brain	EDTA + MCHelper	unique	TE_00001477_LTR_s_1_inc_15q21.1_9	META_chr15_0009595	chr15	NC_091755.1	42962328	42962730	+	LTR	LTR/TE_00001477_LTR_s_1_inc	Genic	NA	NA	NA	NA	NA	NA	6.78316098254919e-06	0.0017257370887645	-1.37178892579147	0.304816141587242	-1.22716982158592	3088	107395647	tcea2	transcription elongation factor A (SII), 2	protein_coding	+	XM_054737990.2;XM_054737991.2
sex	Brain	EDTA + MCHelper	unique	TE_00004194_s_2_inc_15q21.1_46	META_chr15_0010595	chr15	NC_091755.1	45204022	45204986	+	Unknown	Unknown/TE_00004194_s_2_inc	Genic	NA	NA	NA	NA	NA	NA	5.00011834176905e-05	0.0074558675208444	-1.15810669942691	0.285555916363503	-1.00707188851866	11719	107391393	si:ch211-251b21.1	probable glutamate receptor	protein_coding	-	XM_015968699.3
sex	Brain	EDTA + MCHelper	unique	TE_00001831_s_2_inc_15q21.2_4	META_chr15_0012182	chr15	NC_091755.1	48531733	48531957	-	DNA	DNA/TE_00001831_s_2_inc	Genic	NA	NA	NA	NA	NA	NA	0.0003934142932354	0.0270926004395187	-1.29962229627765	0.366662718038785	-1.05929445786624	167	139063425	trnac-aca	transfer RNA cysteine (anticodon ACA)	tRNA	-	NA
sex	Brain	EDTA + MCHelper	unique	TE_00005239_15q22.2_1	META_chr15_0016803	chr15	NC_091755.1	56909220	56910143	+	LINE	LINE/TE_00005239	Intergenic	NA	NA	NA	NA	NA	NA	0.0012060824224161	0.0494420387485469	1.79353004369752	0.553996763185534	1.37397445269341	117	107391139	LOC107391139	rhodopsin	protein_coding	+	XM_015968243.3
sex	Brain	EDTA + MCHelper	unique	TE_00005179_s_2_inc_15q22.2_63	META_chr15_0018324	chr15	NC_091755.1	60167806	60168204	+	DNA	DNA/TE_00005179_s_2_inc	Genic	NA	NA	NA	NA	NA	NA	0.0006799530462313	0.0363875880716757	-1.51324568341912	0.445394862879451	-1.20111582532288	52901	139063350	LOC139063350	acidic proline-rich protein PRP25-like	protein_coding	-	XM_070545067.1
sex	Brain	EDTA + MCHelper	unique	TE_00004276_LTR_s_2_inc_15q22.2_50	META_chr15_0018767	chr15	NC_091755.1	61153011	61153231	-	DNA	DNA/TE_00004276_LTR_s_2_inc	Genic	NA	NA	NA	NA	NA	NA	6.77101172854273e-07	0.0002699720132895	-1.53470518814528	0.308929369007782	-1.40468947536697	34776	129164771	LOC129164771	uncharacterized LOC129164771	lncRNA	-	XR_008564292.2
sex	Brain	EDTA + MCHelper	unique	TE_00001831_s_2_inc_16p13.3_2	META_chr16_0000152	chr16	NC_091756.1	438974	439171	-	DNA	DNA/TE_00001831_s_2_inc	Genic	NA	NA	NA	NA	NA	NA	0.0005930041387624	0.0339048836155029	-1.2814808317112	0.373088104313938	-1.03013638700296	27874	107374279	LOC107374279	rho GTPase-activating protein 23	protein_coding	+	XM_070545327.1
sex	Brain	EDTA + MCHelper	unique	TE_00004225_INT_s_1_s_0_inc_16p13.3_3	META_chr16_0000169	chr16	NC_091756.1	496935	497077	-	LTR	LTR/TE_00004225_INT_s_1_s_0_inc	Genic	NA	NA	NA	NA	NA	NA	0.0006067561909665	0.0342330655323322	-1.24534590269386	0.363225383328667	-1.00043149715351	28706	107374279	LOC107374279	rho GTPase-activating protein 23	protein_coding	+	XM_054736344.2;XM_054736345.2
sex	Brain	EDTA + MCHelper	unique	TE_00001280_LTR_s_3_inc_16p13.3_13	META_chr16_0001357	chr16	NC_091756.1	2706711	2707084	+	DNA	DNA/TE_00001280_LTR_s_3_inc	Genic	NA	NA	NA	NA	NA	NA	0.00040610492081	0.0274896528988692	-1.27088885449666	0.359405689798995	-1.03657035345918	38953	129157163	LOC129157163	spectrin alpha chain, non-erythrocytic 1-like	protein_coding	+	XM_070545352.1;XM_070545353.1;XM_070545354.1
sex	Brain	EDTA + MCHelper	unique	TE_00005671_16p13.3_1	META_chr16_0001438	chr16	NC_091756.1	2858582	2858962	-	LTR	LTR/TE_00005671	Genic	NA	NA	NA	NA	NA	NA	5.18726674857027e-05	0.0076550031829305	-1.44649620196815	0.357422092686898	-1.24998989785293	38412	107395618	LOC107395618	formin-2	protein_coding	-	XM_070545351.1
sex	Brain	EDTA + MCHelper	unique	TE_00005212_16p13.3_36	META_chr16_0001953	chr16	NC_091756.1	3917218	3917684	+	LTR	LTR/TE_00005212	Genic	NA	NA	NA	NA	NA	NA	0.0005172697822893	0.0314256899341018	-1.65747639200868	0.477431847739298	-1.33250501782	51046	107395636	rab3gap1	RAB3 GTPase activating protein subunit 1	protein_coding	+	XM_054734338.2;XM_054734339.2;XM_054734341.2;XM_054734343.2
sex	Brain	EDTA + MCHelper	unique	TE_00002469_inc_16p13.3_50	META_chr16_0002489	chr16	NC_091756.1	4931231	4931995	-	Unknown	Unknown/TE_00002469_inc	Genic	NA	NA	NA	NA	NA	NA	5.1943729435948e-05	0.0076550031829305	-2.05612162558306	0.508097783519699	-1.78052828119676	2135	139063472	LOC139063472	uncharacterized LOC139063472	lncRNA	+	XR_011516816.1
sex	Brain	EDTA + MCHelper	unique	TE_00003041_inc_16p12.3_1	META_chr16_0003160	chr16	NC_091756.1	20775300	20775568	+	LTR	LTR/TE_00003041_inc	Genic	NA	NA	NA	NA	NA	NA	0.0009040642179338	0.0425561969277582	-1.69109070724604	0.509549446204193	-1.32119409542015	23008	107377271	mprip	myosin phosphatase Rho interacting protein	protein_coding	-	XM_070545475.1;XM_070545476.1
sex	Brain	EDTA + MCHelper	unique	TE_00001205_inc_16p12.1_1	META_chr16_0005308	chr16	NC_091756.1	24491602	24491911	+	DNA	DNA/TE_00001205_inc	Genic	NA	NA	NA	NA	NA	NA	0.0009231835096131	0.0431041879768473	-1.74513101092471	0.526760861876153	-1.37595606454029	17034	107388266	pemt	phosphatidylethanolamine N-methyltransferase	protein_coding	-	XM_070545396.1;XM_070545397.1;XR_011516841.1
sex	Brain	EDTA + MCHelper	unique	TE_00005359_16p11.2_3	META_chr16_0009520	chr16	NC_091756.1	32495208	32496783	-	LINE	LINE/TE_00005359	Intergenic	NA	NA	NA	NA	NA	NA	0.00012325337266	0.0135882465505698	-1.90915320747187	0.497231867679027	-1.61009201219422	15738	139063488	LOC139063488	uncharacterized LOC139063488	lncRNA	+	XR_011516845.1
sex	Brain	EDTA + MCHelper	unique	TE_00005179_s_2_inc_16p11.2_72	META_chr16_0009637	chr16	NC_091756.1	32699448	32700031	+	DNA	DNA/TE_00005179_s_2_inc	Genic	NA	NA	NA	NA	NA	NA	0.0005929594114099	0.0339048836155029	-1.65810910395299	0.482736132662661	-1.3338016659199	24031	107388048	rhbdl1	rhomboid, veinlet-like 1 (Drosophila)	protein_coding	+	XM_054749155.2;XM_070545567.1
sex	Brain	EDTA + MCHelper	unique	TE_00004194_s_2_inc_16q11.2_58	META_chr16_0014472	chr16	NC_091756.1	42157549	42157784	-	Unknown	Unknown/TE_00004194_s_2_inc	Genic	NA	NA	NA	NA	NA	NA	0.0011516352736154	0.0483143206669138	-1.47898356007872	0.454988477668445	-1.12113788504208	11054	107387795	LOC107387795	uncharacterized LOC107387795	lncRNA	-	XR_001573247.3
sex	Brain	EDTA + MCHelper	unique	TE_00004436_s_1_inc_16q11.2_1	META_chr16_0015131	chr16	NC_091756.1	43331364	43331734	+	DNA	DNA/TE_00004436_s_1_inc	Intergenic	NA	NA	NA	NA	NA	NA	0.0006502831306382	0.0354773585422921	-1.25987060851794	0.369493273773091	-1.00879065950521	9320	107387777	LOC107387777	clarin-3	protein_coding	-	XM_015962953.3
sex	Brain	EDTA + MCHelper	unique	TE_00005520_s_2_s_1_inc_16q11.2_1	META_chr16_0015551	chr16	NC_091756.1	44097602	44100103	+	LINE	LINE/TE_00005520_s_2_s_1_inc	Intergenic	NA	NA	NA	NA	NA	NA	0.000631546714127	0.0349594436580214	-1.64234521745305	0.480542280309088	-1.28246262455638	4582	107387750	ldb3b	LIM domain binding 3b	protein_coding	-	XM_015962912.3
sex	Brain	EDTA + MCHelper	unique	TE_00004525_inc_16q11.2_1	META_chr16_0016199	chr16	NC_091756.1	45229336	45229465	+	DNA	DNA/TE_00004525_inc	Intergenic	NA	NA	NA	NA	NA	NA	0.000300293560505	0.023233383468631	-2.03090473386011	0.561792125793363	-1.74805916867642	33648	107387702	rgs9b	regulator of G protein signaling 9b	protein_coding	+	XM_070545715.1
sex	Brain	EDTA + MCHelper	unique	TE_00005332_16q11.2_32	META_chr16_0016973	chr16	NC_091756.1	46617180	46617891	-	DNA	DNA/TE_00005332	Genic	NA	NA	NA	NA	NA	NA	0.0001211364977182	0.0134578246427054	-1.33512378889334	0.347343433921784	-1.13418602555715	22232	107387690	cdc42ep4b	CDC42 effector protein (Rho GTPase binding) 4b	protein_coding	+	XM_015962802.3
sex	Brain	EDTA + MCHelper	unique	TE_00000856_inc_16q11.2_172	META_chr16_0019893	chr16	NC_091756.1	52169945	52170171	+	LTR	LTR/TE_00000856_inc	Genic	NA	NA	NA	NA	NA	NA	0.0011449219240095	0.0481729182671205	-1.59866354835077	0.491555014405561	-1.22625245829309	118659	107387253	grid1b	glutamate receptor, ionotropic, delta 1b	protein_coding	+	XM_070545806.1
sex	Brain	EDTA + MCHelper	unique	TE_00005231_s_2_inc_16q12.1_106	META_chr16_0022494	chr16	NC_091756.1	56694700	56694830	+	Unknown	Unknown/TE_00005231_s_2_inc	Genic	NA	NA	NA	NA	NA	NA	0.0004426754777464	0.0288668605469439	-1.43985212463411	0.409835834139044	-1.16766620630287	2898	107387348	LOC107387348	inactive N-acetylated-alpha-linked acidic dipeptidase-like protein 2	protein_coding	-	XM_054749608.2
sex	Brain	EDTA + MCHelper	unique	TE_00000595_16q12.2_1	META_chr16_0024026	chr16	NC_091756.1	59148995	59149653	-	DNA	DNA/TE_00000595	Genic	NA	NA	NA	NA	NA	NA	0.0010344261656749	0.0454956281482867	-1.42139460267608	0.433220967889067	-1.10619182351299	21162	107397216	LOC107397216	kynurenine--oxoglutarate transaminase 3	protein_coding	+	XM_070545866.1
sex	Brain	EDTA + MCHelper	unique	TE_00001571_inc_16q12.2_8	META_chr16_0024744	chr16	NC_091756.1	60332987	60334628	-	DNA	DNA/TE_00001571_inc	Intergenic	NA	NA	NA	NA	NA	NA	0.0003965397123287	0.0271756688229251	-1.69235473153317	0.477745643410943	-1.37929246480902	14811	107387403	scly	selenocysteine lyase	protein_coding	+	XM_015962356.3;XM_054749659.2
sex	Brain	EDTA + MCHelper	unique	TE_00005287_s_1_s_1_s_1_16q12.2_49	META_chr16_0025264	chr16	NC_091756.1	61218978	61221086	-	LINE	LINE/TE_00005287_s_1_s_1_s_1	Genic	NA	NA	NA	NA	NA	NA	0.0011397740819271	0.0480762041850498	-1.42851911551346	0.439066344673356	-1.09702425843588	102422	107396913	tprg1	tumor protein p63 regulated 1	protein_coding	+	XR_011516953.1
sex	Brain	EDTA + MCHelper	unique	TE_00002469_inc_17p11.2_8	META_chr17_0000897	chr17	NC_091757.1	21143500	21147644	-	Unknown	Unknown/TE_00002469_inc	Intergenic	NA	NA	NA	NA	NA	NA	0.0005229970770869	0.0315724665767085	-1.82657880520788	0.526589958123224	-1.47678064374857	18724	107374623	ak6	adenylate kinase 6	protein_coding	-	XM_070546293.1
sex	Brain	EDTA + MCHelper	unique	TE_00005343_17p11.2_4	META_chr17_0001682	chr17	NC_091757.1	22879876	22880084	-	DNA	DNA/TE_00005343	Genic	NA	NA	NA	NA	NA	NA	0.0009545113840941	0.0437269814378683	-1.30362042187376	0.394605738140839	-1.01657400601066	42664	107397069	LOC107397069	voltage-dependent N-type calcium channel subunit alpha-1B	protein_coding	+	XM_070546318.1
sex	Brain	EDTA + MCHelper	unique	TE_00003169_INT_inc_17p11.2_17	META_chr17_0002130	chr17	NC_091757.1	23866924	23867215	-	DNA	DNA/TE_00003169_INT_inc	Genic	NA	NA	NA	NA	NA	NA	0.0009904001063566	0.0445156615477084	-1.42217508314956	0.431846821187884	-1.09134134944647	10160	107397228	golph3a	golgi phosphoprotein 3a	protein_coding	-	XM_015977158.3
sex	Brain	EDTA + MCHelper	unique	TE_00001114_17p11.1_3	META_chr17_0002373	chr17	NC_091757.1	24592358	24592989	+	DNA	DNA/TE_00001114	Genic	NA	NA	NA	NA	NA	NA	0.0001309656372861	0.0140782361187722	-1.24937359695807	0.326664738924533	-1.05885884415486	2272	107373233	fam151b	family with sequence similarity 151 member B	protein_coding	+	XM_054737778.1;XM_054737779.2;XM_054737780.2;XM_054737781.2;XM_054737782.2
sex	Brain	EDTA + MCHelper	unique	TE_00000779_inc_17p11.1_13	META_chr17_0002593	chr17	NC_091757.1	25360035	25368378	+	Unknown	Unknown/TE_00000779_inc	Intergenic	NA	NA	NA	NA	NA	NA	0.0004581771321631	0.0295127586155612	-1.94203655142731	0.554220551626683	-1.59974832977586	40927	139063693	LOC139063693	uncharacterized LOC139063693	lncRNA	-	XR_011517058.1
sex	Brain	EDTA + MCHelper	unique	TE_00001536_LTR_17p11.1_80	META_chr17_0002596	chr17	NC_091757.1	25573434	25579675	-	DNA	DNA/TE_00001536_LTR	Intergenic	NA	NA	NA	NA	NA	NA	7.64765253795011e-09	4.91376288912093e-06	-1.1376772012203	0.196964709703565	-1.06945265230717	92899	107393451	adgrd2	adhesion G protein-coupled receptor D2	protein_coding	+	XR_011517060.1;XR_011517061.1;XR_011517062.1
sex	Brain	EDTA + MCHelper	unique	TE_00002038_inc_17q11.2_4	META_chr17_0003626	chr17	NC_091757.1	27644532	27644646	-	Unknown	Unknown/TE_00002038_inc	Intergenic	NA	NA	NA	NA	NA	NA	0.0006980595145623	0.0368151707393115	1.3301663797238	0.392340096165332	1.05152596179664	14574	139063591	LOC139063591	uncharacterized LOC139063591	lncRNA	-	XR_011516970.1
sex	Brain	EDTA + MCHelper	unique	TE_00005179_s_2_inc_17q11.2_2	META_chr17_0003627	chr17	NC_091757.1	27646653	27646904	+	DNA	DNA/TE_00005179_s_2_inc	Intergenic	NA	NA	NA	NA	NA	NA	4.18694109415851e-08	2.32065811177905e-05	1.7273886054425	0.315057083656392	1.60499416853954	12316	139063591	LOC139063591	uncharacterized LOC139063591	lncRNA	-	XR_011516970.1
sex	Brain	EDTA + MCHelper	unique	TE_00001817_LTR_s_1_17q11.2_1	META_chr17_0003627	chr17	NC_091757.1	27646981	27647220	-	LTR	LTR/TE_00001817_LTR_s_1	Intergenic	NA	NA	NA	NA	NA	NA	1.92297866945239e-06	0.0006412609413895	1.65248474169024	0.347061896756089	1.48965899272463	12000	139063591	LOC139063591	uncharacterized LOC139063591	lncRNA	-	XR_011516970.1
sex	Brain	EDTA + MCHelper	unique	TE_00004322_inc_17q11.2_7	META_chr17_0005076	chr17	NC_091757.1	31512141	31513259	-	DNA	DNA/TE_00004322_inc	Genic	NA	NA	NA	NA	NA	NA	3.91196022012723e-05	0.0062538976733034	-1.26090842198531	0.30659501379576	-1.09934471187075	15297	107393537	arvcfb	ARVCF delta catenin family member b	protein_coding	-	XM_015971974.3;XM_054731265.2
sex	Brain	EDTA + MCHelper	unique	TE_00001117_17q11.2_3	META_chr17_0005385	chr17	NC_091757.1	32212492	32213327	-	DNA	DNA/TE_00001117	Genic	NA	NA	NA	NA	NA	NA	0.0002877566308389	0.0226955387132091	-1.22668294522236	0.338294539552943	-1.01583559399824	16893	129152945	LOC129152945	uncharacterized LOC129152945	lncRNA	+	XR_008559182.2
sex	Brain	EDTA + MCHelper	unique	TE_00005287_s_1_s_1_s_1_17q21.32_32	META_chr17_0012616	chr17	NC_091757.1	49149376	49149549	+	LINE	LINE/TE_00005287_s_1_s_1_s_1	Genic	NA	NA	NA	NA	NA	NA	0.0012125908875697	0.0495948089055297	-1.80343120156015	0.557319507324178	-1.35544228222118	35952	129152995	LOC129152995	E3 SUMO-protein ligase ZBED1	protein_coding	-	XM_054731534.2
sex	Brain	EDTA + MCHelper	unique	TE_00004271_inc_17q21.33_6	META_chr17_0013957	chr17	NC_091757.1	51558675	51558798	+	DNA	DNA/TE_00004271_inc	Genic	NA	NA	NA	NA	NA	NA	0.0001522611610745	0.0153364161297828	-1.37784603498338	0.363801922437275	-1.16357472233178	158130	107394093	ipo11	importin 11	protein_coding	+	XM_015972857.3
sex	Brain	EDTA + MCHelper	unique	TE_00004019_INT_17q21.33_13	META_chr17_0014693	chr17	NC_091757.1	52909435	52909994	-	DNA	DNA/TE_00004019_INT	Genic	NA	NA	NA	NA	NA	NA	0.000525190208667	0.0316244867776827	-2.30637225108645	0.665126692404872	-2.50400703466365	152584	129153035	LOC129153035	small nucleolar RNA R24	snoRNA	-	XR_008559266.1
sex	Brain	EDTA + MCHelper	unique	TE_00005318_s_1_inc_17q22_29	META_chr17_0016599	chr17	NC_091757.1	56510792	56511166	-	Unknown	Unknown/TE_00005318_s_1_inc	Genic	NA	NA	NA	NA	NA	NA	0.000147465951329	0.0150107987621545	-1.36683030828033	0.360137766541547	-1.15185178105981	1017	107394293	arl15a	ADP-ribosylation factor-like 15a	protein_coding	-	XM_015973179.3;XM_070546227.1
sex	Brain	EDTA + MCHelper	unique	TE_00001536_LTR_17q22_66	META_chr17_0017662	chr17	NC_091757.1	58867789	58872097	+	DNA	DNA/TE_00001536_LTR	Intergenic	NA	NA	NA	NA	NA	NA	3.2183083278676296e-28	1.5459450558467201e-24	4.98595882838956	0.452632170374435	5.03437142157601	115575	107395570	LOC107395570	juxtaposed with another zinc finger protein 1	protein_coding	+	XM_070546401.1
sex	Brain	EDTA + MCHelper	unique	TE_00005232_17q22_27	META_chr17_0017665	chr17	NC_091757.1	58953642	58954390	-	LINE	LINE/TE_00005232	Intergenic	NA	NA	NA	NA	NA	NA	4.9900531920970195e-11	4.47443654026118e-08	-1.45657719574759	0.221659671448593	-1.38756226478321	33282	107395570	LOC107395570	juxtaposed with another zinc finger protein 1	protein_coding	+	XM_070546401.1
sex	Brain	EDTA + MCHelper	unique	TE_00005287_s_1_s_1_s_1_17q22_92	META_chr17_0017668	chr17	NC_091757.1	58957613	58958556	+	LINE	LINE/TE_00005287_s_1_s_1_s_1	Intergenic	NA	NA	NA	NA	NA	NA	1.2806751417218e-05	0.0027842401995421	-1.57220291763868	0.360317573483937	-1.39052004707109	29116	107395570	LOC107395570	juxtaposed with another zinc finger protein 1	protein_coding	+	XM_070546401.1
sex	Brain	EDTA + MCHelper	unique	TE_00005231_s_2_inc_17q22_122	META_chr17_0017669	chr17	NC_091757.1	58958941	58959651	+	Unknown	Unknown/TE_00005231_s_2_inc	Intergenic	NA	NA	NA	NA	NA	NA	0.0001014700861816	0.0120209579314326	-1.96601468858176	0.505785869316037	-1.66136476136779	28021	107395570	LOC107395570	juxtaposed with another zinc finger protein 1	protein_coding	+	XM_070546401.1
sex	Brain	EDTA + MCHelper	unique	TE_00005231_s_2_inc_17q22_123	META_chr17_0017670	chr17	NC_091757.1	58961212	58963284	-	Unknown	Unknown/TE_00005231_s_2_inc	Intergenic	NA	NA	NA	NA	NA	NA	0.000419933987673	0.0280073064287717	-1.58356204046748	0.448953614371074	-1.2702249897186	24388	107395570	LOC107395570	juxtaposed with another zinc finger protein 1	protein_coding	+	XM_070546401.1
sex	Brain	EDTA + MCHelper	unique	TE_00000041_INT_17q22_1	META_chr17_0017670	chr17	NC_091757.1	58963418	58974565	+	LTR	LTR/TE_00000041_INT	Intergenic	NA	NA	NA	NA	NA	NA	3.1308756752181803e-19	6.86584019946678e-16	-1.34781976247055	0.150359061660604	-1.31505458745522	13107	107395570	LOC107395570	juxtaposed with another zinc finger protein 1	protein_coding	+	XM_070546401.1
sex	Brain	EDTA + MCHelper	unique	TE_00005417_17q22_4	META_chr17_0017676	chr17	NC_091757.1	58984873	58986104	+	DNA	DNA/TE_00005417	Intergenic	NA	NA	NA	NA	NA	NA	2.3289579465622e-05	0.0043506443951562	-1.45585930781349	0.344112379685064	-1.27516770852961	1568	107395570	LOC107395570	juxtaposed with another zinc finger protein 1	protein_coding	+	XM_070546401.1
sex	Brain	EDTA + MCHelper	unique	TE_00005287_s_1_s_1_s_1_17q22_93	META_chr17_0017677	chr17	NC_091757.1	58986257	58987091	-	LINE	LINE/TE_00005287_s_1_s_1_s_1	Intergenic	NA	NA	NA	NA	NA	NA	1.82351292111591e-09	1.30459416790091e-06	-1.74996211247573	0.291039697578791	-1.65080177872492	581	107395570	LOC107395570	juxtaposed with another zinc finger protein 1	protein_coding	+	XM_070546401.1
sex	Brain	EDTA + MCHelper	unique	TE_00005287_s_1_s_1_s_1_17q22_94	META_chr17_0017679	chr17	NC_091757.1	58988875	58990815	-	LINE	LINE/TE_00005287_s_1_s_1_s_1	Genic	NA	NA	NA	NA	NA	NA	1.52143327487186e-06	0.0005283144313918	-1.22256712718598	0.254256551481229	-1.10918972798527	1203	107395570	LOC107395570	juxtaposed with another zinc finger protein 1	protein_coding	+	XM_070546401.1
sex	Brain	EDTA + MCHelper	unique	TE_00005471_17q22_1	META_chr17_0017682	chr17	NC_091757.1	58996833	58997960	+	LINE	LINE/TE_00005471	Genic	NA	NA	NA	NA	NA	NA	0.0001198635871491	0.0133531742523065	-2.01533990368104	0.523954164252935	-1.71588263917024	9161	107395570	LOC107395570	juxtaposed with another zinc finger protein 1	protein_coding	+	XM_070546401.1
sex	Brain	EDTA + MCHelper	unique	TE_00002980_inc_17q22_4	META_chr17_0017688	chr17	NC_091757.1	59018047	59018337	+	DNA	DNA/TE_00002980_inc	Genic	NA	NA	NA	NA	NA	NA	1.24850542724605e-07	6.08423232976612e-05	1.21640900628599	0.230108194850104	1.1268854098359	10509	107395568	tax1bp1b	Tax1 (human T-cell leukemia virus type I) binding protein 1b	protein_coding	-	XM_015974970.3;XM_015974971.3
sex	Brain	EDTA + MCHelper	unique	TE_00002342_INT_17q22_1	META_chr17_0017694	chr17	NC_091757.1	59032535	59046950	+	LTR	LTR/TE_00002342_INT	Genic	NA	NA	NA	NA	NA	NA	3.7066896478123297e-26	1.4956566862715699e-22	2.95490064755277	0.279302618913965	2.90202290359546	3443	107373763	hibadhb	3-hydroxyisobutyrate dehydrogenase b	protein_coding	+	XM_070546400.1
sex	Brain	EDTA + MCHelper	unique	TE_00001184_LTR_s_3_inc_17q22_3	META_chr17_0017735	chr17	NC_091757.1	59204999	59206799	+	DNA	DNA/TE_00001184_LTR_s_3_inc	Intergenic	NA	NA	NA	NA	NA	NA	6.81105578590145e-33	5.08939746615335e-29	5.21229059996268	0.436320306941731	5.16932667584508	56075	107395329	snx10b	sorting nexin 10b	protein_coding	-	XM_015974692.3;XM_015974693.3;XM_015974694.3
sex	Brain	EDTA + MCHelper	unique	TE_00001184_LTR_s_3_inc_17q22_5	META_chr17_0017735	chr17	NC_091757.1	59209293	59209662	+	DNA	DNA/TE_00001184_LTR_s_3_inc	Intergenic	NA	NA	NA	NA	NA	NA	8.2928398555554e-17	1.36023474284403e-13	4.19449091722494	0.503722745467673	7.61237482277699	53212	107395329	snx10b	sorting nexin 10b	protein_coding	-	XM_015974692.3;XM_015974693.3;XM_015974694.3
sex	Brain	EDTA + MCHelper	unique	TE_00005308_17q22_8	META_chr17_0017735	chr17	NC_091757.1	59209672	59210764	+	LINE	LINE/TE_00005308	Intergenic	NA	NA	NA	NA	NA	NA	2.65524631795561e-21	6.6962324986732694e-18	4.62471882542878	0.488071996895734	6.27685908543269	52110	107395329	snx10b	sorting nexin 10b	protein_coding	-	XM_015974692.3;XM_015974693.3;XM_015974694.3
sex	Brain	EDTA + MCHelper	unique	TE_00001184_LTR_s_3_inc_17q22_6	META_chr17_0017735	chr17	NC_091757.1	59211259	59212913	+	DNA	DNA/TE_00001184_LTR_s_3_inc	Intergenic	NA	NA	NA	NA	NA	NA	1.5939662045915498e-11	1.53868074517967e-08	3.51119282946352	0.521019890746011	3.90277741186463	49961	107395329	snx10b	sorting nexin 10b	protein_coding	-	XM_015974692.3;XM_015974693.3;XM_015974694.3
sex	Brain	EDTA + MCHelper	unique	TE_00001553_INT_s_2_s_3_inc_18p11.31_1	META_chr18_0000062	chr18	NC_091758.1	4149163	4154920	-	Unknown	Unknown/TE_00001553_INT_s_2_s_3_inc	Intergenic	NA	NA	NA	NA	NA	NA	3.26239214487151e-06	0.0009927464217495	1.41899723791817	0.304926692149566	1.28059880447512	44071	129154838	LOC129154838	uncharacterized LOC129154838	protein_coding	-	XM_054735087.2
sex	Brain	EDTA + MCHelper	unique	TE_00000226_inc_18p11.31_1	META_chr18_0000375	chr18	NC_091758.1	5044410	5045149	+	DNA	DNA/TE_00000226_inc	Genic	NA	NA	NA	NA	NA	NA	3.50453829670506e-05	0.0057623806511698	-1.23071415961841	0.29742269034989	-1.07628773476292	77497	107395903	gfra4a	GDNF family receptor alpha 4a	protein_coding	+	XM_070547213.1
sex	Brain	EDTA + MCHelper	unique	TE_00005262_inc_18p11.31_5	META_chr18_0000413	chr18	NC_091758.1	5117537	5118225	-	Unknown	Unknown/TE_00005262_inc	Genic	NA	NA	NA	NA	NA	NA	0.0010048390080037	0.0447917089491296	-1.39605802153276	0.424441035766694	-1.08838062480312	93319	139063960	LOC139063960	uncharacterized LOC139063960	lncRNA	+	XR_011517279.1
sex	Brain	EDTA + MCHelper	unique	TE_00004276_LTR_s_2_inc_18p11.23_4	META_chr18_0001554	chr18	NC_091758.1	7598013	7598302	+	DNA	DNA/TE_00004276_LTR_s_2_inc	Genic	NA	NA	NA	NA	NA	NA	0.0009129384317608	0.0428041463040149	-1.57762903342761	0.475753021344265	-1.23089280045736	131097	107374017	egln3	egl-9 family hypoxia-inducible factor 3	protein_coding	-	XM_015942162.3
sex	Brain	EDTA + MCHelper	unique	TE_00000739_inc_18p11.22_3	META_chr18_0002629	chr18	NC_091758.1	9835713	9836189	+	LINE	LINE/TE_00000739_inc	Genic	NA	NA	NA	NA	NA	NA	0.0004779382436191	0.0302161751502863	-1.45593769195761	0.416836621738748	-1.17584492761192	13188	107391633	LOC107391633	transcription factor IIIB 90 kDa subunit	protein_coding	+	XM_015969022.3
sex	Brain	EDTA + MCHelper	unique	TE_00005241_s_2_18p11.21_2	META_chr18_0003353	chr18	NC_091758.1	11218453	11218710	+	Unknown	Unknown/TE_00005241_s_2	Genic	NA	NA	NA	NA	NA	NA	0.0001243569133131	0.0136592104108328	-1.53857726648314	0.40094533246427	-1.30179257672586	74548	107391612	igf2bp1	insulin-like growth factor 2 mRNA binding protein 1	protein_coding	-	XM_070546947.1
sex	Brain	EDTA + MCHelper	unique	TE_00002428_18p11.21_2	META_chr18_0003867	chr18	NC_091758.1	12118252	12118886	+	LTR	LTR/TE_00002428	Genic	NA	NA	NA	NA	NA	NA	0.0001376459811017	0.0144300212438272	-2.02078133831637	0.530060417393401	-1.74018202791104	6368	107391583	rrn3	RRN3 homolog, RNA polymerase I transcription factor	protein_coding	-	XM_015968939.3
sex	Brain	EDTA + MCHelper	unique	TE_00001151_LTR_s_1_inc_18p11.21_10	META_chr18_0005052	chr18	NC_091758.1	14592686	14593192	+	Unknown	Unknown/TE_00001151_LTR_s_1_inc	Genic	NA	NA	NA	NA	NA	NA	1.2228252542318e-05	0.0026865702379303	-1.16406451996551	0.266164479928243	-1.03028345450616	837	107396558	copz2	COPI coat complex subunit zeta 2	protein_coding	-	XM_070546993.1
sex	Brain	EDTA + MCHelper	unique	TE_00004276_LTR_s_2_inc_18q11.1_12	META_chr18_0007187	chr18	NC_091758.1	19213884	19214116	-	DNA	DNA/TE_00004276_LTR_s_2_inc	Genic	NA	NA	NA	NA	NA	NA	0.0004201586589869	0.0280087741394726	-1.22799799633347	0.348162092857024	-1.00039091537998	70508	107391734	map3k9	mitogen-activated protein kinase kinase kinase 9	protein_coding	-	XM_015969168.3
sex	Brain	EDTA + MCHelper	unique	TE_00002657_LTR_s_2_inc_18q11.1_18	META_chr18_0008036	chr18	NC_091758.1	20912321	20912485	+	DNA	DNA/TE_00002657_LTR_s_2_inc	Intergenic	NA	NA	NA	NA	NA	NA	0.0001905526959	0.0175624472135849	-2.21706329487256	0.594192168483107	-1.98836881078591	4595	107392003	dnmt3ab	DNA (cytosine-5-)-methyltransferase 3 alpha b	protein_coding	-	XM_015969558.3;XM_015969559.3;XM_015969560.3
sex	Brain	EDTA + MCHelper	unique	TE_00000739_inc_18q12.1_8	META_chr18_0013100	chr18	NC_091758.1	31361826	31362310	+	LINE	LINE/TE_00000739_inc	Genic	NA	NA	NA	NA	NA	NA	0.0009504823146793	0.0436613746513847	-1.88129176226806	0.569262447204193	-1.46941660319122	3004	107392321	tacc3	transforming, acidic coiled-coil containing protein 3	protein_coding	+	XM_015970062.3
sex	Brain	EDTA + MCHelper	unique	TE_00001858_LTR_s_2_inc_18q12.1_93	META_chr18_0014583	chr18	NC_091758.1	34863918	34864144	+	Unknown	Unknown/TE_00001858_LTR_s_2_inc	Genic	NA	NA	NA	NA	NA	NA	0.0002735695666406	0.0221125535413914	-1.74280285096125	0.478907556614351	-1.42581067510581	76004	107392501	dlgap2a	discs, large (Drosophila) homolog-associated protein 2a	protein_coding	+	XM_054742142.2
sex	Brain	EDTA + MCHelper	unique	TE_00000172_LTR_inc_18q12.2_2	META_chr18_0016150	chr18	NC_091758.1	39373175	39373656	-	LTR	LTR/TE_00000172_LTR_inc	Genic	NA	NA	NA	NA	NA	NA	0.0003685926400311	0.026101766837107	-1.28540001604896	0.360904564466075	-1.04183625105113	53428	107392600	lrfn5a	leucine rich repeat and fibronectin type III domain containing 5a	protein_coding	-	XM_015970485.3
sex	Brain	EDTA + MCHelper	unique	TE_00005670_unconfirmed_18q12.3_68	META_chr18_0018460	chr18	NC_091758.1	45654687	45655000	-	DNA	DNA/TE_00005670_unconfirmed	Genic	NA	NA	NA	NA	NA	NA	1.30713010171287e-08	7.96721465712004e-06	3.13352464848255	0.551179044124213	4.61827284932181	3159	129162271	LOC129162271	protein phosphatase 1 regulatory subunit 37	protein_coding	+	XM_070546804.1
sex	Brain	EDTA + MCHelper	unique	TE_00005582_s_2_inc_19p13.3_13	META_chr19_0000954	chr19	NC_091759.1	1679557	1680089	-	DNA	DNA/TE_00005582_s_2_inc	Genic	NA	NA	NA	NA	NA	NA	0.0006754082025466	0.0362308642042	-1.9041493468344	0.560147411446111	-1.53557281507861	5020	129157310	LOC129157310	uncharacterized LOC129157310	protein_coding	+	XM_070547420.1
sex	Brain	EDTA + MCHelper	unique	TE_00004276_LTR_s_2_inc_19p13.3_59	META_chr19_0001914	chr19	NC_091759.1	3243291	3243534	-	DNA	DNA/TE_00004276_LTR_s_2_inc	Genic	NA	NA	NA	NA	NA	NA	2.93550690739092e-05	0.0051142581604867	-1.66301316197955	0.398001178826953	-1.4531329339471	112109	107372769	LOC107372769	CUB and sushi domain-containing protein 3	protein_coding	-	XM_070547451.1
sex	Brain	EDTA + MCHelper	unique	TE_00005287_s_1_s_2_19p13.3_45	META_chr19_0002767	chr19	NC_091759.1	4797520	4800420	-	LINE	LINE/TE_00005287_s_1_s_2	Intergenic	NA	NA	NA	NA	NA	NA	0.0006493132221228	0.0354766704797662	-1.67799493352963	0.492061503710979	-1.30559645360427	10276	107394610	LOC107394610	transcriptional repressor scratch 1	protein_coding	+	XM_015973609.3
sex	Brain	EDTA + MCHelper	unique	TE_00005212_19p13.3_74	META_chr19_0003210	chr19	NC_091759.1	6029623	6029760	-	LTR	LTR/TE_00005212	Genic	NA	NA	NA	NA	NA	NA	0.0001959738430539	0.0178500762121802	-1.29468806058878	0.347646528180932	-1.08611404084236	10309	107394592	snx27a	sorting nexin 27a	protein_coding	+	XM_015973583.3;XM_070547488.1
sex	Brain	EDTA + MCHelper	unique	TE_00000864_inc_19p13.2_7	META_chr19_0003736	chr19	NC_091759.1	7583535	7583927	-	DNA	DNA/TE_00000864_inc	Genic	NA	NA	NA	NA	NA	NA	0.0011570165619729	0.0484140159100052	-1.67120126539362	0.514331322106504	-1.28787790021364	78787	107394549	rbms3	RNA binding motif, single stranded interacting protein	protein_coding	+	XM_015973526.3;XM_015973527.3
sex	Brain	EDTA + MCHelper	unique	TE_00005288_inc_19p12_3	META_chr19_0010141	chr19	NC_091759.1	22116262	22116808	+	DNA	DNA/TE_00005288_inc	Genic	NA	NA	NA	NA	NA	NA	0.0001372121004557	0.0144105562098152	-1.25543575250176	0.329239318134271	-1.06128959135483	6282	107394837	LOC107394837	cytochrome c oxidase subunit 6B1	protein_coding	-	XM_070547573.1
sex	Brain	EDTA + MCHelper	unique	TE_00001154_19p12_4	META_chr19_0010833	chr19	NC_091759.1	24671405	24671684	+	DNA	DNA/TE_00001154	Genic	NA	NA	NA	NA	NA	NA	0.000201976761079	0.0182077808420254	-1.45237835713541	0.390788696291968	-1.21440277067165	1693	107394915	macf1a	microtubule actin crosslinking factor 1a	protein_coding	-	XM_070547281.1
sex	Brain	EDTA + MCHelper	unique	TE_00000346_INT_Un_Scf024NoCytobandInfo_27	META_chrUn_Scf024_0000157	chrUn_Scf024	NW_027223041.1	2219287	2222752	+	LTR	LTR/TE_00000346_INT	Intergenic	NA	NA	NA	NA	NA	NA	3.24790203824171e-10	2.56967640830315e-07	-1.9886053797136	0.316331594778466	-1.88357885604129	38061	139064418	LOC139064418	uncharacterized LOC139064418	lncRNA	+	XR_011517481.1
sex	Brain	EDTA + MCHelper	unique	TE_00001782_INT_s_1_s_3_Un_Scf029NoCytobandInfo_1	META_chrUn_Scf029_0000024	chrUn_Scf029	NW_027223046.1	72323	72685	-	LTR	LTR/TE_00001782_INT_s_1_s_3	Intergenic	NA	NA	NA	NA	NA	NA	1.9924434426975e-18	3.979974821858061e-15	4.38705609767962	0.500936033024034	7.89518409653514	42691	139064426	LOC139064426	uncharacterized LOC139064426	lncRNA	-	XR_011517488.1
sex	Brain	EDTA + MCHelper	unique	TE_00005189_s_1_s_1_Un_Scf029NoCytobandInfo_1	META_chrUn_Scf029_0000024	chrUn_Scf029	NW_027223046.1	72669	76342	+	RC	RC/TE_00005189_s_1_s_1	Intergenic	NA	NA	NA	NA	NA	NA	1.9627281356595899e-28	9.65810644140141e-25	5.13739746145118	0.464505848766451	6.17226529204852	43037	139064426	LOC139064426	uncharacterized LOC139064426	lncRNA	-	XR_011517488.1
sex	Brain	EDTA + MCHelper	unique	TE_00005262_inc_Un_Scf029NoCytobandInfo_6	META_chrUn_Scf029_0000024	chrUn_Scf029	NW_027223046.1	77959	79405	+	Unknown	Unknown/TE_00005262_inc	Intergenic	NA	NA	NA	NA	NA	NA	5.82614771530988e-09	3.803984232076e-06	3.30005570843922	0.566856940191082	6.64853872295504	48327	139064426	LOC139064426	uncharacterized LOC139064426	lncRNA	-	XR_011517488.1
sex	Brain	EDTA + MCHelper	unique	TE_00005615_s_1_Un_Scf029NoCytobandInfo_5	META_chrUn_Scf029_0000027	chrUn_Scf029	NW_027223046.1	89738	90460	-	LINE	LINE/TE_00005615_s_1	Intergenic	NA	NA	NA	NA	NA	NA	3.9564951370279397e-22	1.13225302364558e-18	4.80698910349975	0.496988556574738	8.38732822916131	60106	139064426	LOC139064426	uncharacterized LOC139064426	lncRNA	-	XR_011517488.1
sex	Brain	EDTA + MCHelper	unique	TE_00005275_s_1_s_3_Un_Scf029NoCytobandInfo_1	META_chrUn_Scf029_0000027	chrUn_Scf029	NW_027223046.1	90462	91984	-	LINE	LINE/TE_00005275_s_1_s_3	Intergenic	NA	NA	NA	NA	NA	NA	1.6944741929542501e-25	6.1046761232627395e-22	4.87413299788747	0.467040683622979	5.05478247867179	60830	139064426	LOC139064426	uncharacterized LOC139064426	lncRNA	-	XR_011517488.1
sex	Brain	EDTA + MCHelper	unique	TE_00005471_Un_Scf029NoCytobandInfo_1	META_chrUn_Scf029_0000029	chrUn_Scf029	NW_027223046.1	96371	97223	+	LINE	LINE/TE_00005471	Intergenic	NA	NA	NA	NA	NA	NA	2.10342548698906e-12	2.2467926563402102e-09	3.78081217802067	0.538006292744684	7.20990731922385	66739	139064426	LOC139064426	uncharacterized LOC139064426	lncRNA	-	XR_011517488.1
sex	Brain	EDTA + MCHelper	unique	TE_00005256_Un_Scf029NoCytobandInfo_1	META_chrUn_Scf029_0000032	chrUn_Scf029	NW_027223046.1	107053	107175	-	Unknown	Unknown/TE_00005256	Intergenic	NA	NA	NA	NA	NA	NA	6.85151989377617e-08	3.62808658816072e-05	2.64583329057301	0.490421233574516	2.47804028479815	77421	139064426	LOC139064426	uncharacterized LOC139064426	lncRNA	-	XR_011517488.1
sex	Brain	EDTA + MCHelper	unique	TE_00001536_LTR_Un_Scf034NoCytobandInfo_3	META_chrUn_Scf034_0000012	chrUn_Scf034	NW_027223051.1	554310	571517	-	DNA	DNA/TE_00001536_LTR	Intergenic	NA	NA	NA	NA	NA	NA	0.0002190505599223	0.0192146389195166	-1.22554260291321	0.331589072547165	-1.02808800688341	NA	NA	NA	NA	NA	NA	NA
sex	Brain	EDTA + TEtrimmer	unique	TE_00005327_1p36.11_1	META_chr1_0000621	chr1	NC_091741.1	23900797	23903994	+	Unknown	Unknown/TE_00005327	Intergenic	NA	NA	NA	NA	NA	NA	1.01970826102482e-07	5.0233052895775e-05	3.05178095034092	0.573300746651064	4.51323910691003	225144	139070783	LOC139070783	uncharacterized LOC139070783	lncRNA	+	XR_011521239.1
sex	Brain	EDTA + TEtrimmer	unique	TE_00005074_INT_1p36.11_19	META_chr1_0001411	chr1	NC_091741.1	27286305	27286642	-	LTR	LTR/TE_00005074_INT	Genic	NA	NA	NA	NA	NA	NA	0.0008561315717032	0.0407736897717167	-1.39201817082916	0.417524591377855	-1.09234374222478	5421	107391624	si:ch211-26b3.4	connector enhancer of kinase suppressor of ras 2	protein_coding	-	XM_015970981.3
sex	Brain	EDTA + TEtrimmer	unique	TE_00003157_1p35.3_3	META_chr1_0001917	chr1	NC_091741.1	28353511	28353757	+	DNA	DNA/TE_00003157	Genic	NA	NA	NA	NA	NA	NA	0.0012244867740175	0.0491647185815828	-1.36183202707077	0.421213732678123	-1.04251562381422	23421	107376816	zdhhc2	zinc finger DHHC-type palmitoyltransferase 2	protein_coding	-	XM_015946221.3
sex	Brain	EDTA + TEtrimmer	unique	TE_00002141_1p35.3_1	META_chr1_0002189	chr1	NC_091741.1	28820064	28821268	+	DNA	DNA/TE_00002141	Genic	NA	NA	NA	NA	NA	NA	2.81790199797437e-06	0.0008391261601822	-1.48832315354852	0.317768905978466	-1.34254709327439	37270	107378735	guf1	GTP binding elongation factor GUF1	protein_coding	+	XM_015949141.3;XM_054738194.2
sex	Brain	EDTA + TEtrimmer	unique	TE_00003622_1p35.2_2	META_chr1_0002850	chr1	NC_091741.1	30015340	30016699	-	LTR	LTR/TE_00003622	Genic	NA	NA	NA	NA	NA	NA	1.01760163433297e-07	5.0233052895775e-05	-1.21301777949064	0.227858712634739	-1.12475772095182	57409	107381506	pigg	phosphatidylinositol glycan anchor biosynthesis class G (EMM blood group)	protein_coding	-	XM_015953332.3;XM_054737951.2
sex	Brain	EDTA + TEtrimmer	unique	TE_00005259_1p35.2_2	META_chr1_0003589	chr1	NC_091741.1	31656729	31659825	-	DNA	DNA/TE_00005259	Genic	NA	NA	NA	NA	NA	NA	5.51348248159361e-05	0.0078197902504472	-1.17249942986004	0.290746509670895	-1.01593673828966	1249	107372914	nup50	nucleoporin 50	protein_coding	-	XM_054738338.2
sex	Brain	EDTA + TEtrimmer	unique	TE_00002127_LTR_02_1p34.3_1	META_chr1_0006934	chr1	NC_091741.1	37951348	37951464	+	LTR	LTR/TE_00002127_LTR_02	Genic	NA	NA	NA	NA	NA	NA	0.0009412707922291	0.0428159112394449	-2.01458906386063	0.6090941361579	-1.69911904245026	47782	139063642	LOC139063642	uncharacterized LOC139063642	lncRNA	-	XR_011517020.1
sex	Brain	EDTA + TEtrimmer	unique	TE_00003101_INT_1p34.3_5	META_chr1_0007603	chr1	NC_091741.1	39350173	39351271	-	LTR	LTR/TE_00003101_INT	Intergenic	NA	NA	NA	NA	NA	NA	0.000588717290137	0.0331555583665522	-1.35533809645833	0.394365084325624	-1.07638693913276	34708	107386812	itfg2	integrin alpha FG-GAP repeat containing 2	protein_coding	-	XM_070547027.1
sex	Brain	EDTA + TEtrimmer	unique	TE_00000338_1p34.2_2	META_chr1_0008704	chr1	NC_091741.1	41244333	41244849	-	DNA	DNA/TE_00000338	Genic	NA	NA	NA	NA	NA	NA	0.0001285909223684	0.0135673269552594	-1.23948075244012	0.323696752466886	-1.05347823666722	31348	107386553	ppfia2	PTPRF interacting protein alpha 2	protein_coding	-	XM_054739778.2;XM_054739779.2
sex	Brain	EDTA + TEtrimmer	unique	TE_00002027_02_1p34.1_4	META_chr1_0010740	chr1	NC_091741.1	45097154	45097903	-	DNA	DNA/TE_00002027_02	Genic	NA	NA	NA	NA	NA	NA	0.0002768380032266	0.0217007717375033	-1.60913189639476	0.442548012045899	-1.33789410306611	101149	107385666	lrrc4.1	leucine rich repeat containing 4.1	protein_coding	+	XM_015959717.3
sex	Brain	EDTA + TEtrimmer	unique	TE_00005365_1p33_3	META_chr1_0012983	chr1	NC_091741.1	49881041	49881176	+	LTR	LTR/TE_00005365	Genic	NA	NA	NA	NA	NA	NA	7.99640178550458e-05	0.0098996852892031	-1.23984447292252	0.314321711248439	-1.06498230106276	46082	129166748	LOC129166748	sterile alpha motif domain-containing protein 3	protein_coding	-	XM_070549015.1
sex	Brain	EDTA + TEtrimmer	unique	TE_00005312_1p32.3_1	META_chr1_0013486	chr1	NC_091741.1	50846378	50846635	+	DNA	DNA/TE_00005312	Genic	NA	NA	NA	NA	NA	NA	0.0004495061150921	0.0286346049674042	-1.56651255127024	0.446405328871624	-1.26101248529607	27960	107384485	pdzrn4	PDZ domain containing ring finger 4	protein_coding	-	XM_015957762.3
sex	Brain	EDTA + TEtrimmer	unique	TE_00005559_1p32.2_2	META_chr1_0017189	chr1	NC_091741.1	57957892	57958022	-	Unknown	Unknown/TE_00005559	Genic	NA	NA	NA	NA	NA	NA	0.0006387607006454	0.0346533300785588	-2.02889209681863	0.594181728554931	-1.8342087213808	69626	107383194	nav3	neuron navigator 3	protein_coding	-	XM_070549272.1
sex	Brain	EDTA + TEtrimmer	unique	TE_00001633_INT_01_1p32.2_58	META_chr1_0017297	chr1	NC_091741.1	58151514	58151653	+	DNA	DNA/TE_00001633_INT_01	Genic	NA	NA	NA	NA	NA	NA	7.1121636553449e-05	0.0091719035441319	-1.92719160495477	0.485132946731874	-1.63845532209599	41722	107383194	nav3	neuron navigator 3	protein_coding	-	XM_070549264.1;XM_070549267.1;XM_070549274.1
sex	Brain	EDTA + TEtrimmer	unique	TE_00005653_1p31.3_2	META_chr1_0019147	chr1	NC_091741.1	61468564	61469174	+	DNA	DNA/TE_00005653	Intergenic	NA	NA	NA	NA	NA	NA	0.0005862622522524	0.0330752569117431	-1.81409853343237	0.527677635960613	-1.46032860988989	5909	107381876	rerg	RAS-like, estrogen-regulated, growth inhibitor	protein_coding	+	XM_015953808.3
sex	Brain	EDTA + TEtrimmer	unique	TE_00000119_01_1p31.3_12	META_chr1_0019437	chr1	NC_091741.1	61979273	61979873	+	DNA	DNA/TE_00000119_01	Genic	NA	NA	NA	NA	NA	NA	0.0008767519938222	0.0412845383296373	-1.50916927960547	0.453564509438628	-1.18449378548437	32485	139071696	LOC139071696	uncharacterized LOC139071696	lncRNA	+	XR_011521533.1
sex	Brain	EDTA + TEtrimmer	unique	TE_00005222_1p31.1_1	META_chr1_0024247	chr1	NC_091741.1	71677413	71678941	-	Unknown	Unknown/TE_00005222	Intergenic	NA	NA	NA	NA	NA	NA	1.28114117524637e-07	6.1541152562966e-05	-1.20287424815659	0.227751381115477	-1.11527700900877	387	107380404	srp72	signal recognition particle 72	protein_coding	-	XM_015951648.3
sex	Brain	EDTA + TEtrimmer	unique	TE_00003092_INT_01_1p31.1_4	META_chr1_0025837	chr1	NC_091741.1	74926277	74926546	+	LTR	LTR/TE_00003092_INT_01	Genic	NA	NA	NA	NA	NA	NA	4.30209275429872e-05	0.006593523929735	-1.38093122602019	0.337584276793054	-1.19583433431555	18661	139069637	LOC139069637	uncharacterized LOC139069637	protein_coding	-	XM_070550295.1
sex	Brain	EDTA + TEtrimmer	unique	TE_00002914_1p31.1_58	META_chr1_0025853	chr1	NC_091741.1	74968672	74969098	+	DNA	DNA/TE_00002914	Genic	NA	NA	NA	NA	NA	NA	0.0010887981701277	0.0463738470374151	-1.62870058637566	0.49860487336891	-1.2564999652724	61056	139069637	LOC139069637	uncharacterized LOC139069637	protein_coding	-	XM_070550295.1
sex	Brain	EDTA + TEtrimmer	unique	TE_00001832_1p31.1_30	META_chr1_0026413	chr1	NC_091741.1	76199606	76199874	+	DNA	DNA/TE_00001832	Genic	NA	NA	NA	NA	NA	NA	0.0004574047398134	0.0288555525087439	-1.53506952230448	0.438023687596275	-1.22957287629833	3594	107379888	gria2b	glutamate receptor, ionotropic, AMPA 2b	protein_coding	-	XM_070550313.1;XR_001572254.3
sex	Brain	EDTA + TEtrimmer	unique	TE_00000052_1p31.1_20	META_chr1_0027545	chr1	NC_091741.1	78910781	78911316	+	DNA	DNA/TE_00000052	Genic	NA	NA	NA	NA	NA	NA	6.22115333798548e-05	0.0083573488024839	-1.6966723898879	0.423716686221406	-1.4606942874019	27532	107379604	fam13b	family with sequence similarity 13 member B	protein_coding	+	XM_054739270.2
sex	Brain	EDTA + TEtrimmer	unique	TE_00001866_INT_1p31.1_4	META_chr1_0027897	chr1	NC_091741.1	79689345	79690804	-	LTR	LTR/TE_00001866_INT	Intergenic	NA	NA	NA	NA	NA	NA	2.7214820682024e-05	0.0047362710878748	2.2404064384935	0.533989313108372	1.97881676454435	21625	107379427	LOC107379427	uncharacterized LOC107379427	protein_coding	+	XM_015950171.3
sex	Brain	EDTA + TEtrimmer	unique	TE_00005260_1p31.1_22	META_chr1_0028557	chr1	NC_091741.1	81106626	81110276	+	LINE	LINE/TE_00005260	Genic	NA	NA	NA	NA	NA	NA	4.81488293008481e-05	0.0071539254283807	-1.34236234152777	0.330270293769327	-1.16446236784496	77210	139071828	LOC139071828	E3 SUMO-protein ligase ZBED1-like	protein_coding	-	XM_070555029.1
sex	Brain	EDTA + TEtrimmer	unique	TE_00000958_INT_01_1p31.1_32	META_chr1_0029031	chr1	NC_091741.1	82229402	82229688	+	DNA	DNA/TE_00000958_INT_01	Genic	NA	NA	NA	NA	NA	NA	0.0002501342182797	0.0204814875530899	-1.55314825674163	0.424111500547654	-1.28295689545263	28403	107379060	wu:fb13g09	ATP-binding cassette sub-family C member 5	protein_coding	+	XM_015949649.3
sex	Brain	EDTA + TEtrimmer	unique	TE_00001205_1p21.3_1	META_chr1_0034741	chr1	NC_091741.1	95031792	95032233	+	Unknown	Unknown/TE_00001205	Genic	NA	NA	NA	NA	NA	NA	4.44521564702949e-05	0.006746305834005	-1.60429810919278	0.392918458035133	-1.38691877053542	30192	107375921	si:ch211-247j9.1	rho GTPase-activating protein 24	protein_coding	+	XM_015944752.3;XM_054739021.2
sex	Brain	EDTA + TEtrimmer	unique	TE_00002710_1p21.1_5	META_chr1_0038223	chr1	NC_091741.1	103043468	103044115	-	Unknown	Unknown/TE_00002710	Genic	NA	NA	NA	NA	NA	NA	8.90762554271932e-06	0.0020828932326323	-1.30292134923676	0.29331060933888	-1.16310424923401	33854	139070479	LOC139070479	uncharacterized LOC139070479	lncRNA	-	XR_011520977.1
sex	Brain	EDTA + TEtrimmer	unique	TE_00002266_LTR_1p21.1_11	META_chr1_0038224	chr1	NC_091741.1	103044137	103044297	+	LTR	LTR/TE_00002266_LTR	Genic	NA	NA	NA	NA	NA	NA	0.0005699930964605	0.0324593417621123	-1.53851653399581	0.446528582907963	-1.23524196258765	33672	139070479	LOC139070479	uncharacterized LOC139070479	lncRNA	-	XR_011520977.1
sex	Brain	EDTA + TEtrimmer	unique	TE_00004700_1p21.1_4	META_chr1_0038374	chr1	NC_091741.1	103370838	103374365	-	DNA	DNA/TE_00004700	Genic	NA	NA	NA	NA	NA	NA	2.34521155429885e-19	5.13335378565704e-16	1.81322877162349	0.201563960396436	1.76815433876902	20334	107392015	ankhd1	ankyrin repeat and KH domain containing 1	protein_coding	+	XM_015969684.3;XM_015969853.3;XM_070552778.1;XM_070552787.1;XM_070552790.1;XM_070552794.1;XM_070552795.1;XM_070552799.1
sex	Brain	EDTA + TEtrimmer	unique	TE_00003065_INT_02_1p13.3_3	META_chr1_0041857	chr1	NC_091741.1	110084218	110089441	-	LTR	LTR/TE_00003065_INT_02	Intergenic	NA	NA	NA	NA	NA	NA	5.03296182782031e-11	4.58625946473308e-08	3.33645311766472	0.507834808265313	3.39171851142452	49576	107386101	hvcn1	hydrogen voltage-gated channel 1	protein_coding	-	XR_008562747.2
sex	Brain	EDTA + TEtrimmer	unique	TE_00000261_1p13.3_8	META_chr1_0042315	chr1	NC_091741.1	110805183	110805408	-	DNA	DNA/TE_00000261	Genic	NA	NA	NA	NA	NA	NA	3.10947473516351e-06	0.0009093714542285	-1.58289466998331	0.339425469749709	-1.429600609611	232092	107385800	LOC107385800	beta-1,3-galactosyltransferase 1	protein_coding	+	XM_015959953.3
sex	Brain	EDTA + TEtrimmer	unique	TE_00005401_2p25.2_2	META_chr2_0002697	chr2	NC_091742.1	5771498	5771860	+	DNA	DNA/TE_00005401	Genic	NA	NA	NA	NA	NA	NA	0.0005051021289863	0.0303414976096325	-1.76576159498346	0.507689284222749	-1.42771684647428	18509	107377626	otofa	otoferlin a	protein_coding	-	XM_015947364.3;XM_015947365.3;XM_015947366.3;XM_015947369.3;XM_054747971.2;XM_070543378.1;XM_070543391.1
sex	Brain	EDTA + TEtrimmer	unique	TE_00003299_2p24.1_5	META_chr2_0010253	chr2	NC_091742.1	19999585	19999710	+	DNA	DNA/TE_00003299	Genic	NA	NA	NA	NA	NA	NA	0.0010117171592965	0.0445985549375249	-1.85200326251263	0.563390197007223	-1.44612735108324	273869	107378161	LOC107378161	centrosomal protein of 128 kDa	protein_coding	+	XM_054748382.2
sex	Brain	EDTA + TEtrimmer	unique	TE_00002843_INT_2p24.1_8	META_chr2_0010341	chr2	NC_091742.1	20127863	20128048	-	LTR	LTR/TE_00002843_INT	Genic	NA	NA	NA	NA	NA	NA	0.0006093111511834	0.0337954398169478	-2.0178226236665	0.588726660157289	-1.65786957710055	174302	107378159	LOC107378159	neurexin-3b	protein_coding	-	XM_015948223.3;XM_015948224.3;XM_015948225.3;XM_015948226.3;XM_015948228.3;XM_015948229.3;XM_015948231.3;XM_054748384.2;XM_054748385.2;XM_054748386.2;XM_054748387.2;XM_054748389.2;XM_054748393.2;XM_054748394.2;XM_054748395.2;XR_011516660.1;XR_011516662.1
sex	Brain	EDTA + TEtrimmer	unique	TE_00000092_01_2p24.1_12	META_chr2_0010352	chr2	NC_091742.1	20149668	20150147	-	DNA	DNA/TE_00000092_01	Genic	NA	NA	NA	NA	NA	NA	0.0009495721630546	0.043006220490562	-1.29478185540293	0.391757844401304	-1.01144403196658	152203	107378159	LOC107378159	neurexin-3b	protein_coding	-	XM_015948223.3;XM_015948224.3;XM_015948225.3;XM_015948226.3;XM_015948228.3;XM_015948229.3;XM_015948231.3;XM_054748384.2;XM_054748385.2;XM_054748386.2;XM_054748387.2;XM_054748389.2;XM_054748393.2;XM_054748394.2;XM_054748395.2;XR_011516660.1;XR_011516662.1
sex	Brain	EDTA + TEtrimmer	unique	TE_00003112_INT_2p24.1_10	META_chr2_0010910	chr2	NC_091742.1	21142196	21142434	+	LTR	LTR/TE_00003112_INT	Genic	NA	NA	NA	NA	NA	NA	0.0011034338782119	0.0467742934347856	-1.53397929069848	0.470151632314992	-1.2161687126739	8958	107378151	ccdc85cb	coiled-coil domain containing 85C, b	protein_coding	-	XM_054748405.2;XM_054748406.2;XM_054748407.2
sex	Brain	EDTA + TEtrimmer	unique	TE_00005488_03_2p23.3_10	META_chr2_0012893	chr2	NC_091742.1	24526620	24527192	-	DNA	DNA/TE_00005488_03	Genic	NA	NA	NA	NA	NA	NA	0.0003574534116169	0.0248752895295052	-1.85020665425764	0.518315443831033	-1.51227646887026	3539	107378078	mgat2	alpha-1,6-mannosyl-glycoprotein 2-beta-N-acetylglucosaminyltransferase	protein_coding	+	XM_015948096.3
sex	Brain	EDTA + TEtrimmer	unique	TE_00001203_INT_2p23.3_2	META_chr2_0014582	chr2	NC_091742.1	27460350	27460484	-	Unknown	Unknown/TE_00001203_INT	Genic	NA	NA	NA	NA	NA	NA	0.0011359267298917	0.0474810430998519	-1.32937697682371	0.408473652068158	-1.02796956673031	10092	139063491	LOC139063491	uncharacterized LOC139063491	lncRNA	-	XR_011516857.1
sex	Brain	EDTA + TEtrimmer	unique	TE_00005628_2p21_9	META_chr2_0017059	chr2	NC_091742.1	43672106	43679849	+	DNA	DNA/TE_00005628	Intergenic	NA	NA	NA	NA	NA	NA	2.8905801823612402e-59	6.13727984318939e-55	4.39134358748704	0.270499774539982	4.35792226775268	212838	139066286	LOC139066286	uncharacterized LOC139066286	protein_coding	+	XM_070548733.1
sex	Brain	EDTA + TEtrimmer	unique	TE_00005628_2p21_16	META_chr2_0017059	chr2	NC_091742.1	43781896	43789465	+	DNA	DNA/TE_00005628	Intergenic	NA	NA	NA	NA	NA	NA	1.2574973726102e-07	6.05423678350563e-05	2.78742112615813	0.527427751887418	2.59298333263054	175017	139063561	LOC139063561	uncharacterized LOC139063561	lncRNA	+	XR_011516930.1;XR_011516931.1;XR_011516932.1;XR_011516933.1
sex	Brain	EDTA + TEtrimmer	unique	TE_00000779_2p16.3_10	META_chr2_0018136	chr2	NC_091742.1	47743201	47786486	-	DNA	DNA/TE_00000779	Intergenic	NA	NA	NA	NA	NA	NA	6.7038113647868e-21	1.6944681297280202e-17	2.17854792069092	0.232296409912908	2.12883849952731	162510	139066379	LOC139066379	uncharacterized LOC139066379	lncRNA	-	XR_011519274.1
sex	Brain	EDTA + TEtrimmer	unique	TE_00004019_LTR_2p16.1_2	META_chr2_0021489	chr2	NC_091742.1	55249199	55249331	-	Unknown	Unknown/TE_00004019_LTR	Genic	NA	NA	NA	NA	NA	NA	0.0012103028995435	0.0489376331424638	-1.76384049107517	0.544993884078129	-1.35607210181603	43759	107377333	LOC107377333	NACHT and WD repeat domain-containing protein 2	protein_coding	-	XM_015946861.3
sex	Brain	EDTA + TEtrimmer	unique	TE_00004616_INT_01_2p16.1_3	META_chr2_0022236	chr2	NC_091742.1	56483343	56486878	-	LTR	LTR/TE_00004616_INT_01	Intergenic	NA	NA	NA	NA	NA	NA	0.0001853995385741	0.0170333319039694	-1.67012311904214	0.44678125839898	-1.3957172175543	129171	139066388	LOC139066388	uncharacterized LOC139066388	lncRNA	-	XR_011519279.1;XR_011519280.1;XR_011519281.1
sex	Brain	EDTA + TEtrimmer	unique	TE_00001536_LTR_2p16.1_2	META_chr2_0022378	chr2	NC_091742.1	56753033	56759139	+	LTR	LTR/TE_00001536_LTR	Intergenic	NA	NA	NA	NA	NA	NA	0.0001335842596141	0.0138964282220851	-1.54110938220045	0.403457644880363	-1.3011696048292	30457	139063827	LOC139063827	uncharacterized LOC139063827	lncRNA	+	XR_011517160.1
sex	Brain	EDTA + TEtrimmer	unique	TE_00000714_2p15_2	META_chr2_0025582	chr2	NC_091742.1	62730218	62731007	+	DNA	DNA/TE_00000714	Genic	NA	NA	NA	NA	NA	NA	0.000404869628881	0.0269896136904346	-1.33338852751472	0.376994722986215	-1.08815034891942	30563	107377217	LOC107377217	putative C-type lectin domain family 20 member A	protein_coding	-	XM_070547255.1
sex	Brain	EDTA + TEtrimmer	unique	TE_00005261_2p15_48	META_chr2_0026020	chr2	NC_091742.1	63441385	63445632	+	LINE	LINE/TE_00005261	Intergenic	NA	NA	NA	NA	NA	NA	0.0009275348859271	0.0426356802294987	-1.96806309838802	0.594287992013157	-1.60620636208113	71296	107377203	prox1a	prospero homeobox 1a	protein_coding	-	XM_015946672.3;XM_070547253.1;XM_070547254.1
sex	Brain	EDTA + TEtrimmer	unique	TE_00005465_2p14_1	META_chr2_0026653	chr2	NC_091742.1	64633415	64633821	-	Unknown	Unknown/TE_00005465	Genic	NA	NA	NA	NA	NA	NA	0.0010425756380602	0.045277083140304	-1.64910396204475	0.502962960099515	-1.2869349876285	7330	139066390	LOC139066390	uncharacterized LOC139066390	lncRNA	+	XR_011519283.1
sex	Brain	EDTA + TEtrimmer	unique	TE_00004386_INT_2p14_1	META_chr2_0027749	chr2	NC_091742.1	65739898	65752009	+	LTR	LTR/TE_00004386_INT	Genic	NA	NA	NA	NA	NA	NA	1.79895763854139e-13	2.20783055384456e-10	1.37404327263509	0.186615976333719	1.32440921493871	2132	129157694	LOC129157694	5S ribosomal RNA	rRNA	+	XR_011519473.1
sex	Brain	EDTA + TEtrimmer	unique	TE_00004710_2p14_1	META_chr2_0028077	chr2	NC_091742.1	66648303	66649188	+	DNA	DNA/TE_00004710	Genic	NA	NA	NA	NA	NA	NA	6.99093210879116e-07	0.0002679268421188	-1.23870295925681	0.249657190886699	-1.1326648121812	5643	107374141	mfsd8	major facilitator superfamily domain containing 8	protein_coding	+	XM_015942289.3
sex	Brain	EDTA + TEtrimmer	unique	TE_00004114_INT_01_2p14_2	META_chr2_0028690	chr2	NC_091742.1	67706193	67712197	+	LTR	LTR/TE_00004114_INT_01	Genic	NA	NA	NA	NA	NA	NA	1.60953117350191e-06	0.0005407209790473	2.53620543596595	0.528691967927708	2.39897443321898	51097	129165437	LOC129165437	E3 SUMO-protein ligase ZBED1-like	protein_coding	-	XM_054748610.2
sex	Brain	EDTA + TEtrimmer	unique	TE_00005365_2p14_8	META_chr2_0029157	chr2	NC_091742.1	68400078	68400512	-	LTR	LTR/TE_00005365	Genic	NA	NA	NA	NA	NA	NA	0.0011492762597219	0.0477149658709733	-1.94303959732748	0.597641600540932	-1.56385799722385	16361	107377409	LOC107377409	adhesion G protein-coupled receptor L3	protein_coding	-	XM_070547676.1;XM_070547677.1;XM_070547678.1;XM_070547680.1
sex	Brain	EDTA + TEtrimmer	unique	TE_00005249_2p13.3_3	META_chr2_0029933	chr2	NC_091742.1	70057550	70061034	-	LINE	LINE/TE_00005249	Intergenic	NA	NA	NA	NA	NA	NA	1.91049059658734e-05	0.0036709082666735	-1.96190796657209	0.458914796951598	-1.73901704359741	258747	107377453	LOC107377453	protein tyrosine phosphatase receptor type D	protein_coding	+	XM_070547728.1
sex	Brain	EDTA + TEtrimmer	unique	TE_00003029_INT_2p13.2_1	META_chr2_0031495	chr2	NC_091742.1	73042895	73049543	+	LTR	LTR/TE_00003029_INT	Genic	NA	NA	NA	NA	NA	NA	0.0005206040365545	0.0308669782298972	-1.74290626806964	0.502289343979195	-1.43437800889076	5575	139065566	LOC139065566	uncharacterized LOC139065566	lncRNA	+	XR_011518548.1
sex	Brain	EDTA + TEtrimmer	unique	TE_00001080_2p13.1_1	META_chr2_0031789	chr2	NC_091742.1	73562564	73562907	-	Unknown	Unknown/TE_00001080	Genic	NA	NA	NA	NA	NA	NA	0.000599774039747	0.0334763470344632	-1.48213864224669	0.431894247071762	-1.18995258317044	68820	107377083	etnppl	ethanolamine-phosphate phospho-lyase	protein_coding	+	XM_015946499.3
sex	Brain	EDTA + TEtrimmer	unique	TE_00003060_LTR_02_2p12_4	META_chr2_0033359	chr2	NC_091742.1	76636341	76651760	+	Unknown	Unknown/TE_00003060_LTR_02	Intergenic	NA	NA	NA	NA	NA	NA	3.0618584492771e-20	7.47234236724729e-17	-1.51018920255157	0.163852335075027	-1.47518105097357	20744	107377014	rasl11a	RAS-like, family 11, member A	protein_coding	-	XM_015946380.3
sex	Brain	EDTA + TEtrimmer	unique	TE_00003220_2p12_2	META_chr2_0033661	chr2	NC_091742.1	77152726	77153660	-	DNA	DNA/TE_00003220	Genic	NA	NA	NA	NA	NA	NA	0.0005287624655203	0.0311105281487233	-1.92951544282792	0.556738842695751	-1.59601770080884	17559	107377009	hdac8	histone deacetylase 8	protein_coding	-	XM_015946371.3
sex	Brain	EDTA + TEtrimmer	unique	TE_00003579_2p12_5	META_chr2_0035250	chr2	NC_091742.1	81247608	81247740	+	DNA	DNA/TE_00003579	Genic	NA	NA	NA	NA	NA	NA	4.06955834315725e-05	0.0063393149480495	-1.39610587795401	0.340223636328129	-1.21251385275905	25978	107376975	LOC107376975	proliferation and apoptosis adaptor protein 15	protein_coding	-	XM_015946318.3
sex	Brain	EDTA + TEtrimmer	unique	TE_00003162_INT_2p12_25	META_chr2_0035817	chr2	NC_091742.1	82251110	82251701	-	LTR	LTR/TE_00003162_INT	Genic	NA	NA	NA	NA	NA	NA	0.0001697913151021	0.0161514749204693	-1.57148699761711	0.417928690714443	-1.31966643169902	5560	107395084	sema4f	sema domain, immunoglobulin domain (Ig), transmembrane domain (TM) and short cytoplasmic domain, (semaphorin) 4F	protein_coding	+	XM_054747422.2
sex	Brain	EDTA + TEtrimmer	unique	TE_00002914_2p11.2_23	META_chr2_0037385	chr2	NC_091742.1	85146072	85146767	-	DNA	DNA/TE_00002914	Genic	NA	NA	NA	NA	NA	NA	0.0006450129202114	0.0349270959498351	-1.68289177677054	0.493235419314073	-1.34417215063154	52092	107376909	exoc6b	exocyst complex component 6B	protein_coding	+	XM_070548086.1;XM_070548087.1
sex	Brain	EDTA + TEtrimmer	unique	TE_00002914_2p11.2_35	META_chr2_0038575	chr2	NC_091742.1	87439415	87439720	-	DNA	DNA/TE_00002914	Genic	NA	NA	NA	NA	NA	NA	8.14676289239706e-05	0.0100089273108206	-1.7767169641298	0.450938680657272	-1.52126568029478	105557	107376789	trpc5a	transient receptor potential cation channel, subfamily C, member 5a	protein_coding	-	XM_015946059.3
sex	Brain	EDTA + TEtrimmer	unique	TE_00002710_2p11.2_6	META_chr2_0038829	chr2	NC_091742.1	87848768	87860723	-	Unknown	Unknown/TE_00002710	Intergenic	NA	NA	NA	NA	NA	NA	0.0003293970898349	0.0237640469295773	-1.52141979552509	0.423674441643797	-1.25349280211099	114081	107376790	LOC107376790	GRB2-associated-binding protein 1	protein_coding	+	XM_070548130.1
sex	Brain	EDTA + TEtrimmer	unique	TE_00005582_2q11.1_14	META_chr2_0041595	chr2	NC_091742.1	94442286	94443258	+	Unknown	Unknown/TE_00005582	Genic	NA	NA	NA	NA	NA	NA	0.0007439456126602	0.037764538449175	1.79967523148676	0.533577068049693	1.39976136580611	1729	129161840	LOC129161840	uncharacterized LOC129161840	protein_coding	+	XM_054738321.2
sex	Brain	EDTA + TEtrimmer	unique	TE_00005546_3p26.3_1	META_chr3_0000079	chr3	NC_091743.1	346108	346333	+	DNA	DNA/TE_00005546	Genic	NA	NA	NA	NA	NA	NA	8.49228116409559e-05	0.0102856881731932	-1.19239892403509	0.303404357731757	-1.02153476661447	136970	107373555	epha8	eph receptor A8	protein_coding	-	XM_070549069.1
sex	Brain	EDTA + TEtrimmer	unique	TE_00002331_INT_01_3p26.3_1	META_chr3_0000336	chr3	NC_091743.1	1007956	1017175	-	LTR	LTR/TE_00002331_INT_01	Intergenic	NA	NA	NA	NA	NA	NA	0.0003765917994703	0.0257387983113725	-1.42657734662975	0.40117849026691	-1.15371096811839	26243	107385979	nucks1a	nuclear casein kinase and cyclin-dependent kinase substrate 1a	protein_coding	+	XM_015960123.3
sex	Brain	EDTA + TEtrimmer	unique	TE_00001429_3p26.2_1	META_chr3_0001201	chr3	NC_091743.1	3187435	3187656	-	DNA	DNA/TE_00001429	Genic	NA	NA	NA	NA	NA	NA	0.0001917528976843	0.0174135907768789	-1.62017499703538	0.43440509805134	-1.3587108627063	45416	107373818	cntn2	contactin 2	protein_coding	+	XM_070549098.1
sex	Brain	EDTA + TEtrimmer	unique	TE_00003073_INT_01_3p26.1_1	META_chr3_0001781	chr3	NC_091743.1	4420930	4422176	+	LTR	LTR/TE_00003073_INT_01	Intergenic	NA	NA	NA	NA	NA	NA	0.0007569919345962	0.0380264468580852	-1.28776914114468	0.382347477005183	-1.01178754503771	25391	107373568	LOC107373568	calcium-dependent secretion activator 1	protein_coding	-	XM_070549106.1
sex	Brain	EDTA + TEtrimmer	unique	TE_00002021_INT_3p26.1_1	META_chr3_0002101	chr3	NC_091743.1	5243850	5247898	-	LTR	LTR/TE_00002021_INT	Intergenic	NA	NA	NA	NA	NA	NA	0.0007016635205362	0.0367512858394063	-1.90287015488154	0.561496136806182	-1.53516550928743	2631	107396807	nfasca	neurofascin homolog (chicken) a	protein_coding	-	XM_070549109.1;XM_070549110.1;XM_070549111.1
sex	Brain	EDTA + TEtrimmer	unique	TE_00004386_INT_3p24.2_1	META_chr3_0002683	chr3	NC_091743.1	24835874	24847831	-	LTR	LTR/TE_00004386_INT	Intergenic	NA	NA	NA	NA	NA	NA	3.4215492600972094e-11	3.17232899084646e-08	2.5847078654048	0.390016109224524	2.470678833304	391961	129155806	LOC129155806	uncharacterized LOC129155806	protein_coding	+	XM_070549148.1
sex	Brain	EDTA + TEtrimmer	unique	TE_00004659_01_3p22.3_1	META_chr3_0002842	chr3	NC_091743.1	35326050	35326187	-	Unknown	Unknown/TE_00004659_01	Intergenic	NA	NA	NA	NA	NA	NA	2.4342402734503097e-13	2.91998810654786e-10	3.8631048599885	0.527567605242826	7.20610487569197	584	139068976	LOC139068976	coiled-coil domain-containing protein 106-like	protein_coding	-	XM_070549835.1
sex	Brain	EDTA + TEtrimmer	unique	TE_00005314_3p22.1_1	META_chr3_0003074	chr3	NC_091743.1	40356077	40356384	-	DNA	DNA/TE_00005314	Genic	NA	NA	NA	NA	NA	NA	0.0007577152134785	0.0380506372104471	-1.77401186624281	0.526757451850497	-1.48108481431022	6917	107395565	ndrg3a	ndrg family member 3a	protein_coding	+	XM_070549161.1
sex	Brain	EDTA + TEtrimmer	unique	TE_00005239_3p21.31_2	META_chr3_0005577	chr3	NC_091743.1	44907504	44915866	-	LINE	LINE/TE_00005239	Intergenic	NA	NA	NA	NA	NA	NA	0.0003979869136461	0.0266900131097113	-1.84564308360125	0.521159771087263	-1.51244478649647	39994	129165478	LOC129165478	uncharacterized LOC129165478	lncRNA	-	XR_008564786.2;XR_011520208.1
sex	Brain	EDTA + TEtrimmer	unique	TE_00003978_3p21.31_16	META_chr3_0006739	chr3	NC_091743.1	47195144	47195544	+	DNA	DNA/TE_00003978	Intergenic	NA	NA	NA	NA	NA	NA	0.0006677571481583	0.0356579409555808	-1.27846309822639	0.375743795459136	-1.01675916527594	4656	107385741	rad18	RAD18 E3 ubiquitin protein ligase	protein_coding	+	XM_015959823.3;XM_015959824.3;XM_070549243.1
sex	Brain	EDTA + TEtrimmer	unique	TE_00002347_3p14.3_1	META_chr3_0011888	chr3	NC_091743.1	57622622	57623260	-	DNA	DNA/TE_00002347	Genic	NA	NA	NA	NA	NA	NA	0.0002580765862902	0.0208583253906141	-1.31424884594129	0.359663281430606	-1.0893772821942	14491	139068866	LOC139068866	spectrin alpha chain, non-erythrocytic 1-like	protein_coding	-	XM_070549358.1;XR_011520119.1
sex	Brain	EDTA + TEtrimmer	unique	TE_00005218_3p14.2_3	META_chr3_0012586	chr3	NC_091743.1	58976086	58976194	+	DNA	DNA/TE_00005218	Genic	NA	NA	NA	NA	NA	NA	0.0004785423105577	0.0294937137415692	-1.47757921320919	0.423073472965324	-1.19979008664013	10175	107385379	asic1b	acid-sensing (proton-gated) ion channel 1b	protein_coding	-	XM_054751934.2
sex	Brain	EDTA + TEtrimmer	unique	TE_00003162_INT_01_3p14.2_2	META_chr3_0012588	chr3	NC_091743.1	58977426	58977607	+	Unknown	Unknown/TE_00003162_INT_01	Genic	NA	NA	NA	NA	NA	NA	0.0009881300610292	0.0440478216581426	-1.62422792389612	0.493104054702621	-1.26350468333308	11515	107385379	asic1b	acid-sensing (proton-gated) ion channel 1b	protein_coding	-	XM_054751934.2
sex	Brain	EDTA + TEtrimmer	unique	TE_00005194_3p14.2_4	META_chr3_0013397	chr3	NC_091743.1	60487094	60487468	-	LINE	LINE/TE_00005194	Genic	NA	NA	NA	NA	NA	NA	0.0006804506841036	0.036050470988143	-1.46016924411684	0.429798153152319	-1.15805152413368	108889	107385365	tox2	TOX high mobility group box family member 2	protein_coding	-	XM_015959200.3
sex	Brain	EDTA + TEtrimmer	unique	TE_00005332_3p14.2_13	META_chr3_0014178	chr3	NC_091743.1	61954812	61955469	-	DNA	DNA/TE_00005332	Genic	NA	NA	NA	NA	NA	NA	0.000309290403399	0.0231390198906558	-2.05684831320641	0.57017601801355	-1.76905663717349	4010	107385326	igsf8	immunoglobulin superfamily, member 8	protein_coding	-	XM_054736045.2
sex	Brain	EDTA + TEtrimmer	unique	TE_00000119_01_3p13_4	META_chr3_0018551	chr3	NC_091743.1	70254886	70255136	+	DNA	DNA/TE_00000119_01	Genic	NA	NA	NA	NA	NA	NA	1.7596692983029e-05	0.0034466142566021	-1.75797660391854	0.409461366235775	-1.54793413104762	26350	107385033	nav1b	neuron navigator 1b	protein_coding	+	XM_070549490.1;XM_070549491.1
sex	Brain	EDTA + TEtrimmer	unique	TE_00003226_3p13_13	META_chr3_0020025	chr3	NC_091743.1	72928839	72929002	-	DNA	DNA/TE_00003226	Genic	NA	NA	NA	NA	NA	NA	0.0002534347432475	0.0206323867662233	-1.38246825829172	0.377851186601703	-1.14720399760821	3231	107384983	grip2b	glutamate receptor interacting protein 2b	protein_coding	+	XM_070549509.1;XM_070549510.1;XM_070549511.1;XM_070549522.1;XM_070549523.1;XM_070549524.1
sex	Brain	EDTA + TEtrimmer	unique	TE_00001633_INT_01_3p12.3_4	META_chr3_0020776	chr3	NC_091743.1	74337504	74342765	-	DNA	DNA/TE_00001633_INT_01	Intergenic	NA	NA	NA	NA	NA	NA	0.0003660075602118	0.0252225657851935	-2.16379085505827	0.607217368571239	-1.89721577003301	1640	107384944	rem1	RAS (RAD and GEM)-like GTP-binding 1	protein_coding	+	XM_015958471.3
sex	Brain	EDTA + TEtrimmer	unique	TE_00000453_INT_01_3p12.2_1	META_chr3_0024043	chr3	NC_091743.1	80557692	80559502	+	Unknown	Unknown/TE_00000453_INT_01	Intergenic	NA	NA	NA	NA	NA	NA	0.0003547414108409	0.0247840396017616	-1.83639665017777	0.514159410580477	-1.48768680799887	96382	107384520	nlgn4xa	neuroligin 4 X-linked a	protein_coding	-	XM_070549586.1
sex	Brain	EDTA + TEtrimmer	unique	TE_00000368_3p12.2_1	META_chr3_0024974	chr3	NC_091743.1	82169722	82170595	+	DNA	DNA/TE_00000368	Intergenic	NA	NA	NA	NA	NA	NA	0.0012154731707688	0.0490439497562993	-1.69071433169718	0.522595749644674	-1.28044000717126	506	107384570	LOC107384570	chloride channel, voltage-sensitive 4	protein_coding	-	XM_015957898.3
sex	Brain	EDTA + TEtrimmer	unique	TE_00002914_3p12.1_6	META_chr3_0025768	chr3	NC_091743.1	84017135	84018051	+	DNA	DNA/TE_00002914	Intergenic	NA	NA	NA	NA	NA	NA	0.000100387542516	0.0116090866160205	-2.18372320355371	0.561418471521801	-1.98668154835502	1893	107384671	s100b	S100 calcium binding protein, beta (neural)	protein_coding	+	XM_015958037.3
sex	Brain	EDTA + TEtrimmer	unique	TE_00002805_3p12.1_2	META_chr3_0027214	chr3	NC_091743.1	86610605	86611565	-	DNA	DNA/TE_00002805	Genic	NA	NA	NA	NA	NA	NA	2.28677830547595e-05	0.0041867836786385	-1.37231528524754	0.324050875827155	-1.20740874201949	5849	139068915	LOC139068915	uncharacterized LOC139068915	lncRNA	+	XR_011520165.1
sex	Brain	EDTA + TEtrimmer	unique	TE_00001232_INT_3p12.1_7	META_chr3_0027320	chr3	NC_091743.1	86815483	86815678	-	LTR	LTR/TE_00001232_INT	Genic	NA	NA	NA	NA	NA	NA	0.000862024851454	0.0408744504263257	-1.56692795819933	0.470256575746009	-1.24009640676322	5828	107384717	ehbp1l1a	EH domain binding protein 1-like 1a	protein_coding	-	XM_070549673.1
sex	Brain	EDTA + TEtrimmer	unique	TE_00001832_3p11.1_4	META_chr3_0030400	chr3	NC_091743.1	92185813	92187330	-	DNA	DNA/TE_00001832	Genic	NA	NA	NA	NA	NA	NA	0.0006972346878579	0.036606545233926	-1.76077004665552	0.519299444894916	-1.359003222218	22025	107395974	nbas	NBAS subunit of NRZ tethering complex	protein_coding	+	XM_054733731.2;XM_054733732.2
sex	Brain	EDTA + TEtrimmer	unique	TE_00000727_INT_4p16.3_14	META_chr4_0000460	chr4	NC_091744.1	933191	933356	+	LTR	LTR/TE_00000727_INT	Genic	NA	NA	NA	NA	NA	NA	4.68709497819329e-07	0.0001906444455498	-1.3068084588083	0.259354395122049	-1.1990839000842	118617	139069571	LOC139069571	involucrin-like	protein_coding	+	XM_070549998.1
sex	Brain	EDTA + TEtrimmer	unique	TE_00005276_4p16.3_14	META_chr4_0000585	chr4	NC_091744.1	1130428	1130851	-	LINE	LINE/TE_00005276	Genic	NA	NA	NA	NA	NA	NA	2.12031002990546e-05	0.0039628893094148	-2.42644941564799	0.570683575049703	-2.32385308047294	78853	107391362	LOC107391362	protein phosphatase 1 regulatory subunit 29	protein_coding	-	XM_054743519.2
sex	Brain	EDTA + TEtrimmer	unique	TE_00000585_INT_4p16.3_6	META_chr4_0002285	chr4	NC_091744.1	4187383	4187784	+	LTR	LTR/TE_00000585_INT	Genic	NA	NA	NA	NA	NA	NA	0.0007965401969102	0.0392029241094075	-1.58326336859914	0.472053096498162	-1.24121829131357	6157	129164492	LOC129164492	small nucleolar RNA U3	snoRNA	+	XR_008564063.1
sex	Brain	EDTA + TEtrimmer	unique	TE_00000727_INT_4p16.1_41	META_chr4_0004203	chr4	NC_091744.1	7893402	7893818	-	LTR	LTR/TE_00000727_INT	Genic	NA	NA	NA	NA	NA	NA	0.0001982692853497	0.0178148686692598	-1.2294081060047	0.330378454329366	-1.03294576217774	45790	139069582	LOC139069582	mucin-7-like	protein_coding	-	XM_070550057.1
sex	Brain	EDTA + TEtrimmer	unique	TE_00005627_01_4p16.1_2	META_chr4_0004896	chr4	NC_091744.1	9251065	9251269	+	DNA	DNA/TE_00005627_01	Genic	NA	NA	NA	NA	NA	NA	5.54169917600782e-05	0.0078545632112815	-1.28112900403794	0.317778062901837	-1.10969994265484	4689	107389772	LOC107389772	calmodulin-regulated spectrin-associated protein 3	protein_coding	-	XM_015966113.3;XM_015966123.3;XM_015966132.3;XM_015966139.3;XM_054743634.2
sex	Brain	EDTA + TEtrimmer	unique	TE_00005332_4p15.33_4	META_chr4_0006094	chr4	NC_091744.1	11604172	11604314	-	DNA	DNA/TE_00005332	Genic	NA	NA	NA	NA	NA	NA	0.0010745160401389	0.046070526179788	-1.65294207395605	0.505447875782633	-1.28165563419757	55703	129164494	LOC129164494	small nucleolar RNA U3	snoRNA	+	XR_008564065.1
sex	Brain	EDTA + TEtrimmer	unique	TE_00005440_4p15.33_1	META_chr4_0007191	chr4	NC_091744.1	14213718	14218943	+	Unknown	Unknown/TE_00005440	Intergenic	NA	NA	NA	NA	NA	NA	4.23757233407919e-09	2.82931244645187e-06	3.23490787391939	0.550656139650287	3.74383411626198	10056	139069595	LOC139069595	uncharacterized LOC139069595	protein_coding	+	XM_070550122.1
sex	Brain	EDTA + TEtrimmer	unique	TE_00005277_4p15.32_2	META_chr4_0008328	chr4	NC_091744.1	16611592	16612212	-	PLE	PLE/TE_00005277	Genic	NA	NA	NA	NA	NA	NA	0.0006818647290314	0.0360941209842836	-1.45857223925322	0.429399876786012	-1.1521461333291	7497	107388593	LOC107388593	voltage-dependent T-type calcium channel subunit alpha-1H	protein_coding	+	XM_070550132.1
sex	Brain	EDTA + TEtrimmer	unique	TE_00005228_02_4p15.31_3	META_chr4_0008954	chr4	NC_091744.1	17982943	17984537	+	LINE	LINE/TE_00005228_02	Genic	NA	NA	NA	NA	NA	NA	0.001190690335215	0.0484974547849766	-1.33835288353518	0.412931570900846	-1.02387463340156	56093	107388418	mtnr1aa	melatonin receptor 1A a	protein_coding	-	XM_015963944.3
sex	Brain	EDTA + TEtrimmer	unique	TE_00002806_4p15.31_2	META_chr4_0008967	chr4	NC_091744.1	18021347	18021891	+	Unknown	Unknown/TE_00002806	Genic	NA	NA	NA	NA	NA	NA	7.11479141728771e-05	0.0091719035441319	-2.09611466996378	0.527667722592569	-1.79091512757332	18739	107388418	mtnr1aa	melatonin receptor 1A a	protein_coding	-	XM_015963944.3
sex	Brain	EDTA + TEtrimmer	unique	TE_00001344_4p15.31_8	META_chr4_0009579	chr4	NC_091744.1	19627694	19628782	-	Unknown	Unknown/TE_00001344	Intergenic	NA	NA	NA	NA	NA	NA	0.0001144117392107	0.0125995334383914	-2.40918253492405	0.624496322127174	-2.38739894413986	11389	107388360	stox2a	storkhead box 2a	protein_coding	+	XM_015963842.3
sex	Brain	EDTA + TEtrimmer	unique	TE_00005544_4p15.31_13	META_chr4_0009594	chr4	NC_091744.1	19673280	19673521	-	DNA	DNA/TE_00005544	Genic	NA	NA	NA	NA	NA	NA	0.0010336861032827	0.0451032127926393	-1.6245743434414	0.495116817641354	-1.29350034194257	33109	107388360	stox2a	storkhead box 2a	protein_coding	+	XM_015963842.3
sex	Brain	EDTA + TEtrimmer	unique	TE_00001536_LTR_4p15.31_2	META_chr4_0009654	chr4	NC_091744.1	19812720	19820690	-	LTR	LTR/TE_00001536_LTR	Intergenic	NA	NA	NA	NA	NA	NA	1.39251307138945e-23	4.6196621143345e-20	-1.28109795367252	0.127995503461725	-1.25614560499596	62481	107388347	tll1	tolloid-like 1	protein_coding	-	XM_070550185.1
sex	Brain	EDTA + TEtrimmer	unique	TE_00005628_4p15.31_1	META_chr4_0009654	chr4	NC_091744.1	19978606	19986167	-	DNA	DNA/TE_00005628	Intergenic	NA	NA	NA	NA	NA	NA	3.00483086689685e-07	0.000128885997911	-1.51232455663065	0.295194636371305	-1.39135759676564	228367	107388347	tll1	tolloid-like 1	protein_coding	-	XM_070550185.1
sex	Brain	EDTA + TEtrimmer	unique	TE_00004128_4p12_1	META_chr4_0010729	chr4	NC_091744.1	46511237	46511474	-	DNA	DNA/TE_00004128	Intergenic	NA	NA	NA	NA	NA	NA	0.0007522559851334	0.0379199883104316	-1.2930489423234	0.383718005135017	-1.02862829502326	17695	129160601	LOC129160601	uncharacterized LOC129160601	lncRNA	-	XR_008561186.2;XR_011520436.1
sex	Brain	EDTA + TEtrimmer	unique	TE_00003060_LTR_02_4p12_11	META_chr4_0010837	chr4	NC_091744.1	46802165	46807857	+	Unknown	Unknown/TE_00003060_LTR_02	Intergenic	NA	NA	NA	NA	NA	NA	3.3735463878615198e-12	3.54589786668692e-09	3.56957876669577	0.512781125304389	3.61900952603047	25354	107373688	admb	adrenomedullin b	protein_coding	+	XM_015941826.3
sex	Brain	EDTA + TEtrimmer	unique	TE_00003092_INT_01_4q11_3	META_chr4_0013191	chr4	NC_091744.1	53220052	53220334	+	LTR	LTR/TE_00003092_INT_01	Genic	NA	NA	NA	NA	NA	NA	0.0003177400515836	0.0233966338872811	-1.90470020525422	0.529026057531636	-1.55799128490616	40976	107397265	cttnbp2	cortactin binding protein 2	protein_coding	-	XM_070550259.1
sex	Brain	EDTA + TEtrimmer	unique	TE_00005460_01_4q11_9	META_chr4_0013229	chr4	NC_091744.1	53334914	53335061	-	Unknown	Unknown/TE_00005460_01	Genic	NA	NA	NA	NA	NA	NA	0.000198545802838	0.0178223964383474	-1.57736646159332	0.423925283521215	-1.31064654251437	6289	129153517	LOC129153517	signal transducer and activator of transcription 1-like	protein_coding	-	XM_070550260.1
sex	Brain	EDTA + TEtrimmer	unique	TE_00005378_4q11_8	META_chr4_0013268	chr4	NC_091744.1	53647660	53648486	+	DNA	DNA/TE_00005378	Intergenic	NA	NA	NA	NA	NA	NA	3.9804103683021106e-09	2.67443268796805e-06	3.07414802580097	0.522369620024249	3.03492003107613	26378	139069630	LOC139069630	protein brambleberry-like	protein_coding	+	XM_070550272.1;XR_011520316.1;XR_011520321.1;XR_011520323.1
sex	Brain	EDTA + TEtrimmer	unique	TE_00000206_INT_4q11_9	META_chr4_0013444	chr4	NC_091744.1	54159804	54160632	-	DNA	DNA/TE_00000206_INT	Genic	NA	NA	NA	NA	NA	NA	0.0003602102460608	0.0249770866896249	-1.69792394325917	0.475923497364551	-1.38861111745275	7072	107388357	snx22	sorting nexin 22	protein_coding	-	XM_015963833.3
sex	Brain	EDTA + TEtrimmer	unique	TE_00005260_4q12_2	META_chr4_0014265	chr4	NC_091744.1	55882489	55883384	+	LINE	LINE/TE_00005260	Genic	NA	NA	NA	NA	NA	NA	0.0007131818555916	0.0370399682053726	-1.54808864780464	0.457410710521766	-1.22337715704456	24361	107395305	LOC107395305	uncharacterized oxidoreductase YjmC	protein_coding	+	XM_054732843.2
sex	Brain	EDTA + TEtrimmer	unique	TE_00001633_INT_01_4q12_67	META_chr4_0016202	chr4	NC_091744.1	59972493	59972776	+	DNA	DNA/TE_00001633_INT_01	Genic	NA	NA	NA	NA	NA	NA	6.53205814672182e-07	0.0002554118942379	-1.19744678812071	0.240703293500558	-1.0980831979078	21337	129153541	LOC129153541	E3 ubiquitin-protein ligase PDZRN3-B-like	protein_coding	+	XM_054732872.2
sex	Brain	EDTA + TEtrimmer	unique	TE_00002471_01_4q13.1_1	META_chr4_0017722	chr4	NC_091744.1	63361568	63361885	+	DNA	DNA/TE_00002471_01	Genic	NA	NA	NA	NA	NA	NA	0.0001412577406125	0.0143639097159292	-1.84226587599332	0.484048182272496	-1.54023414553132	7390	129153546	LOC129153546	uncharacterized LOC129153546	protein_coding	-	XM_054732924.2;XM_054732925.2
sex	Brain	EDTA + TEtrimmer	unique	TE_00000909_LTR_4q13.1_4	META_chr4_0018151	chr4	NC_091744.1	64539513	64539797	-	LTR	LTR/TE_00000909_LTR	Intergenic	NA	NA	NA	NA	NA	NA	6.05787739286862e-20	1.41341596489436e-16	-1.65767272795331	0.181299304310746	-1.61773012410265	6186	107388638	cyp19a1b	cytochrome P450, family 19, subfamily A, polypeptide 1b	protein_coding	-	XM_015964243.3
sex	Brain	EDTA + TEtrimmer	unique	TE_00005525_4q13.1_5	META_chr4_0018151	chr4	NC_091744.1	64539917	64540520	-	LTR	LTR/TE_00005525	Intergenic	NA	NA	NA	NA	NA	NA	6.24021659531669e-23	1.94841586399653e-19	-1.77275751452023	0.179803232061614	-1.73672693226677	5463	107388638	cyp19a1b	cytochrome P450, family 19, subfamily A, polypeptide 1b	protein_coding	-	XM_015964243.3
sex	Brain	EDTA + TEtrimmer	unique	TE_00005332_4q13.1_8	META_chr4_0018153	chr4	NC_091744.1	64543521	64543814	+	DNA	DNA/TE_00005332	Genic	NA	NA	NA	NA	NA	NA	2.66482544714525e-05	0.0046798654998997	-2.23733519529113	0.532652298698447	-1.9634075909086	2169	107388638	cyp19a1b	cytochrome P450, family 19, subfamily A, polypeptide 1b	protein_coding	-	XM_015964243.3
sex	Brain	EDTA + TEtrimmer	unique	TE_00005332_4q13.1_9	META_chr4_0018153	chr4	NC_091744.1	64543812	64544373	+	DNA	DNA/TE_00005332	Genic	NA	NA	NA	NA	NA	NA	0.0002212418869889	0.0190101487031498	-1.91293559276549	0.517928078330964	-1.55772805136264	1610	107388638	cyp19a1b	cytochrome P450, family 19, subfamily A, polypeptide 1b	protein_coding	-	XM_015964243.3
sex	Brain	EDTA + TEtrimmer	unique	TE_00001832_4q13.2_10	META_chr4_0021373	chr4	NC_091744.1	72270652	72272139	-	DNA	DNA/TE_00001832	Genic	NA	NA	NA	NA	NA	NA	4.55085221814001e-05	0.006860253234394	-1.89773676947338	0.465408572952289	-1.64336598114339	38398	107388894	shank3a	SH3 and multiple ankyrin repeat domains 3a	protein_coding	-	XM_054733618.2
sex	Brain	EDTA + TEtrimmer	unique	TE_00004539_INT_4q13.3_1	META_chr4_0022363	chr4	NC_091744.1	74570412	74571671	-	LTR	LTR/TE_00004539_INT	Genic	NA	NA	NA	NA	NA	NA	0.0001237989233409	0.0132685448782152	-1.69011426723471	0.440308355183563	-1.435885389265	12791	139069671	LOC139069671	uncharacterized LOC139069671	lncRNA	+	XR_011520360.1
sex	Brain	EDTA + TEtrimmer	unique	TE_00001443_4q13.3_6	META_chr4_0022680	chr4	NC_091744.1	75153383	75153596	-	DNA	DNA/TE_00001443	Genic	NA	NA	NA	NA	NA	NA	0.0002218882373142	0.0190535172436659	-1.20254796359103	0.325655727225491	-1.00772773717483	62032	107388985	lrrc4ca	leucine rich repeat containing 4C, genome duplicate a	protein_coding	-	XM_015964818.3
sex	Brain	EDTA + TEtrimmer	unique	TE_00005074_INT_4q13.3_32	META_chr4_0023273	chr4	NC_091744.1	76339286	76339621	+	LTR	LTR/TE_00005074_INT	Genic	NA	NA	NA	NA	NA	NA	6.57054142896923e-07	0.0002564140781212	-1.18687934436769	0.238633682911832	-1.08631388655435	57698	107389007	brsk2a	BR serine/threonine kinase 2a	protein_coding	+	XM_015964851.3;XM_054733231.2;XM_054733232.2;XM_054733234.2;XM_070550435.1;XM_070550436.1;XM_070550437.1;XM_070550438.1
sex	Brain	EDTA + TEtrimmer	unique	TE_00001415_4q21.1_3	META_chr4_0025741	chr4	NC_091744.1	80866794	80867015	-	DNA	DNA/TE_00001415	Genic	NA	NA	NA	NA	NA	NA	0.0010210869760925	0.0448484043781475	-1.48643239826446	0.452538888332777	-1.14769210975863	17007	107396198	LOC107396198	guanine nucleotide-binding protein G(o) subunit alpha	protein_coding	+	XM_070550491.1;XM_070550492.1
sex	Brain	EDTA + TEtrimmer	unique	TE_00000727_INT_4q21.21_10	META_chr4_0027240	chr4	NC_091744.1	83718078	83718343	-	LTR	LTR/TE_00000727_INT	Genic	NA	NA	NA	NA	NA	NA	0.0001966816703852	0.0177096913724365	-1.46187237555432	0.39263437514454	-1.2209645954248	19193	107389205	far1	fatty acyl CoA reductase 1	protein_coding	-	XM_015965224.3;XM_015965225.3
sex	Brain	EDTA + TEtrimmer	unique	TE_00001559_4q21.21_3	META_chr4_0027466	chr4	NC_091744.1	84168124	84168737	-	Unknown	Unknown/TE_00001559	Genic	NA	NA	NA	NA	NA	NA	0.0002855409727403	0.0220855916122213	-1.49689057404909	0.412585205968009	-1.23331522825847	36107	139069689	LOC139069689	uncharacterized LOC139069689	protein_coding	+	XM_070550534.1
sex	Brain	EDTA + TEtrimmer	unique	TE_00005327_5p15.33_3	META_chr5_0000273	chr5	NC_091745.1	760620	760894	+	Unknown	Unknown/TE_00005327	Genic	NA	NA	NA	NA	NA	NA	0.0011855999128458	0.0484541648554506	-2.37935665232554	0.733843419984412	-2.88554495804839	9731	107378275	LOC107378275	serine/threonine-protein kinase LMTK1	protein_coding	+	XM_070551319.1
sex	Brain	EDTA + TEtrimmer	unique	TE_00005185_5p15.33_6	META_chr5_0000498	chr5	NC_091745.1	1195890	1196295	+	LINE	LINE/TE_00005185	Genic	NA	NA	NA	NA	NA	NA	8.12207794653219e-05	0.0099998823068931	-1.25557291853972	0.318611135874231	-1.07880944513776	78050	107378281	sdk2a	sidekick cell adhesion molecule 2a	protein_coding	+	XM_054731334.2;XM_054731336.2;XM_054731337.2;XM_070551312.1;XM_070551313.1;XM_070551314.1;XM_070551315.1
sex	Brain	EDTA + TEtrimmer	unique	TE_00000127_INT_5p15.33_1	META_chr5_0000584	chr5	NC_091745.1	1391634	1393475	-	Unknown	Unknown/TE_00000127_INT	Genic	NA	NA	NA	NA	NA	NA	1.28262250568537e-05	0.0027237166179972	-2.16027935276792	0.495130674590802	-1.93110452122886	10336	129152953	LOC129152953	uncharacterized LOC129152953	protein_coding	-	XR_011520722.1
sex	Brain	EDTA + TEtrimmer	unique	TE_00003299_5p15.33_17	META_chr5_0001105	chr5	NC_091745.1	2698207	2698820	-	DNA	DNA/TE_00003299	Intergenic	NA	NA	NA	NA	NA	NA	0.0001302023549011	0.0136718911931765	-2.45027572119923	0.640414884897348	-3.00526305114671	1464	107378334	LOC107378334	myosin heavy chain, fast skeletal muscle	protein_coding	-	XM_054741270.2
sex	Brain	EDTA + TEtrimmer	unique	TE_00000031_5p15.31_5	META_chr5_0003648	chr5	NC_091745.1	8231200	8231355	-	Unknown	Unknown/TE_00000031	Intergenic	NA	NA	NA	NA	NA	NA	0.0001429440413052	0.0144766806921941	-2.39647386728749	0.630150567385971	-2.0936943074805	7275	139069953	LOC139069953	uncharacterized LOC139069953	lncRNA	+	XR_011520620.1
sex	Brain	EDTA + TEtrimmer	unique	TE_00000478_5p15.2_2	META_chr5_0004534	chr5	NC_091745.1	10367241	10367469	+	DNA	DNA/TE_00000478	Genic	NA	NA	NA	NA	NA	NA	1.15964746037081e-05	0.0025372620055424	-1.18508716898467	0.270256898537872	-1.05400160504752	30451	129163505	LOC129163505	uncharacterized LOC129163505	lncRNA	-	XR_008563374.2
sex	Brain	EDTA + TEtrimmer	unique	TE_00002697_LTR_5p15.2_6	META_chr5_0005462	chr5	NC_091745.1	12451472	12452310	-	Unknown	Unknown/TE_00002697_LTR	Genic	NA	NA	NA	NA	NA	NA	1.70218803371911e-15	2.47540111862494e-12	-1.29042585620687	0.162087000101312	-1.2508099612146	6770	139069966	LOC139069966	uncharacterized LOC139069966	protein_coding	-	XM_070551438.1
sex	Brain	EDTA + TEtrimmer	unique	TE_00005213_5p15.2_10	META_chr5_0005462	chr5	NC_091745.1	12452311	12452691	-	Unknown	Unknown/TE_00005213	Genic	NA	NA	NA	NA	NA	NA	3.4455934070586496e-12	3.6037851831856802e-09	-1.32760020970026	0.190795509576728	-1.27304636318409	7609	139069966	LOC139069966	uncharacterized LOC139069966	protein_coding	-	XM_070551438.1
sex	Brain	EDTA + TEtrimmer	unique	TE_00003406_5p15.2_2	META_chr5_0005462	chr5	NC_091745.1	12452755	12453630	-	DNA	DNA/TE_00003406	Genic	NA	NA	NA	NA	NA	NA	2.66915445035065e-24	9.77094608445604e-21	-1.40583214511204	0.138218487411889	-1.37908985138149	8053	139069966	LOC139069966	uncharacterized LOC139069966	protein_coding	-	XM_070551438.1
sex	Brain	EDTA + TEtrimmer	unique	TE_00002775_5p15.2_3	META_chr5_0005462	chr5	NC_091745.1	12453631	12454262	-	DNA	DNA/TE_00002775	Genic	NA	NA	NA	NA	NA	NA	1.8941187818367602e-25	7.587911316218529e-22	-1.69735332038722	0.162805921050511	-1.66871941286673	8736	139069965	LOC139069965	zinc finger protein 271-like	protein_coding	-	XM_070551437.1
sex	Brain	EDTA + TEtrimmer	unique	TE_00005531_02_5p15.2_2	META_chr5_0005466	chr5	NC_091745.1	12490684	12491973	+	Unknown	Unknown/TE_00005531_02	Intergenic	NA	NA	NA	NA	NA	NA	1.13109031124223e-05	0.0024864082544376	-2.36260212605827	0.53812128188674	-2.48467401684753	27686	139069965	LOC139069965	zinc finger protein 271-like	protein_coding	-	XM_070551437.1
sex	Brain	EDTA + TEtrimmer	unique	TE_00005318_5p15.2_2	META_chr5_0005466	chr5	NC_091745.1	12495472	12495961	-	Unknown	Unknown/TE_00005318	Intergenic	NA	NA	NA	NA	NA	NA	6.31205197821261e-06	0.0016030799952321	-1.18194018635094	0.261742637699798	-1.05789490180751	32474	139069965	LOC139069965	zinc finger protein 271-like	protein_coding	-	XM_070551437.1
sex	Brain	EDTA + TEtrimmer	unique	TE_00002613_5p15.2_3	META_chr5_0005466	chr5	NC_091745.1	12495971	12496907	+	LTR	LTR/TE_00002613	Intergenic	NA	NA	NA	NA	NA	NA	2.40859627820774e-10	1.98943556313011e-07	-1.25909315192719	0.198823097886916	-1.19600354902888	32973	139069965	LOC139069965	zinc finger protein 271-like	protein_coding	-	XM_070551437.1
sex	Brain	EDTA + TEtrimmer	unique	TE_00005452_5p15.2_2	META_chr5_0005466	chr5	NC_091745.1	12496912	12499204	-	DNA	DNA/TE_00005452	Intergenic	NA	NA	NA	NA	NA	NA	2.1320389861608303e-20	5.26365718071706e-17	-1.28096303581035	0.138400002379814	-1.2513877630292	33914	139069965	LOC139069965	zinc finger protein 271-like	protein_coding	-	XM_070551437.1
sex	Brain	EDTA + TEtrimmer	unique	TE_00004805_INT_01_5p15.2_11	META_chr5_0005469	chr5	NC_091745.1	12516569	12523194	-	Unknown	Unknown/TE_00004805_INT_01	Intergenic	NA	NA	NA	NA	NA	NA	3.9445900157946794e-30	2.39290100615293e-26	-1.16963125447404	0.102553621773582	-1.15384168526733	51043	139069972	LOC139069972	uncharacterized LOC139069972	lncRNA	+	XR_011520631.1
sex	Brain	EDTA + TEtrimmer	unique	TE_00003398_LTR_5p15.2_1	META_chr5_0005480	chr5	NC_091745.1	12583731	12587623	+	LTR	LTR/TE_00003398_LTR	Genic	NA	NA	NA	NA	NA	NA	2.34557992394625e-10	1.94536534942292e-07	-1.39578093904914	0.220265253663754	-1.32516583248633	7203	139069972	LOC139069972	uncharacterized LOC139069972	lncRNA	+	XR_011520632.1
sex	Brain	EDTA + TEtrimmer	unique	TE_00002443_INT_5p15.2_1	META_chr5_0005480	chr5	NC_091745.1	12587624	12598335	-	LTR	LTR/TE_00002443_INT	Genic	NA	NA	NA	NA	NA	NA	9.93113843620206e-25	3.7653202013829e-21	-1.24003237637343	0.120779236295512	-1.21688653196149	33	139069967	LOC139069967	uncharacterized LOC139069967	protein_coding	+	XM_070551439.1
sex	Brain	EDTA + TEtrimmer	unique	TE_00001369_LTR_01_5p15.2_1	META_chr5_0005481	chr5	NC_091745.1	12598579	12600155	-	LTR	LTR/TE_00001369_LTR_01	Genic	NA	NA	NA	NA	NA	NA	5.72767030125338e-06	0.0014866735432299	-1.26101218053679	0.277988627672281	-1.12395677924445	211	139069967	LOC139069967	uncharacterized LOC139069967	protein_coding	+	XM_070551439.1
sex	Brain	EDTA + TEtrimmer	unique	TE_00005193_5p15.2_2	META_chr5_0005491	chr5	NC_091745.1	12636564	12637947	-	DNA	DNA/TE_00005193	Genic	NA	NA	NA	NA	NA	NA	9.68439129615558e-15	1.31807048717933e-11	-1.25756823238866	0.162406578895729	-1.21901564885396	1768	129160818	LOC129160818	zinc finger protein 585A-like	protein_coding	-	XM_070551436.1
sex	Brain	EDTA + TEtrimmer	unique	TE_00004762_5p15.2_2	META_chr5_0005492	chr5	NC_091745.1	12638020	12638232	-	DNA	DNA/TE_00004762	Genic	NA	NA	NA	NA	NA	NA	3.64152829574223e-05	0.0058706855562034	-1.55003662308803	0.375391432119275	-1.35174146873494	1483	129160818	LOC129160818	zinc finger protein 585A-like	protein_coding	-	XM_070551436.1
sex	Brain	EDTA + TEtrimmer	unique	TE_00005365_5p15.2_4	META_chr5_0005492	chr5	NC_091745.1	12638234	12638818	-	LTR	LTR/TE_00005365	Genic	NA	NA	NA	NA	NA	NA	4.81288066295489e-26	2.0437416447171698e-22	-1.12893778289431	0.106956935028312	-1.10933546196814	897	129160818	LOC129160818	zinc finger protein 585A-like	protein_coding	-	XM_070551436.1
sex	Brain	EDTA + TEtrimmer	unique	TE_00002697_LTR_5p15.2_9	META_chr5_0005495	chr5	NC_091745.1	12640326	12642545	-	Unknown	Unknown/TE_00002697_LTR	Genic	NA	NA	NA	NA	NA	NA	0.0007613382636572	0.0381327848977285	-1.43437412795177	0.426075218412086	-1.13249619867753	611	129160818	LOC129160818	zinc finger protein 585A-like	protein_coding	-	XM_070551436.1
sex	Brain	EDTA + TEtrimmer	unique	TE_00002388_INT_5p15.2_1	META_chr5_0005518	chr5	NC_091745.1	12739712	12740667	+	Unknown	Unknown/TE_00002388_INT	Genic	NA	NA	NA	NA	NA	NA	5.5827526280793e-05	0.0078856862437793	1.8894870173839	0.46888017501346	1.65479020599471	124	129163910	LOC129163910	piggyBac transposable element-derived protein 4	protein_coding	-	XM_054743150.2
sex	Brain	EDTA + TEtrimmer	unique	TE_00003322_INT_5p15.2_1	META_chr5_0005518	chr5	NC_091745.1	12740827	12741619	+	DNA	DNA/TE_00003322_INT	Genic	NA	NA	NA	NA	NA	NA	0.0006658773410723	0.0355939267513825	1.68669767312975	0.495612854250898	1.34109990103522	1239	129163910	LOC129163910	piggyBac transposable element-derived protein 4	protein_coding	-	XM_054743150.2
sex	Brain	EDTA + TEtrimmer	unique	TE_00001481_INT_04_5p15.2_1	META_chr5_0005518	chr5	NC_091745.1	12741914	12747974	+	LTR	LTR/TE_00001481_INT_04	Genic	NA	NA	NA	NA	NA	NA	6.71276457273711e-10	5.14532192809943e-07	2.66270333245997	0.431366721773099	2.52543017638785	2326	129163910	LOC129163910	piggyBac transposable element-derived protein 4	protein_coding	-	XM_054743150.2
sex	Brain	EDTA + TEtrimmer	unique	TE_00000062_LTR_01_5p15.2_1	META_chr5_0005518	chr5	NC_091745.1	12748101	12754207	+	LTR	LTR/TE_00000062_LTR_01	Genic	NA	NA	NA	NA	NA	NA	9.56222779357647e-17	1.5738389187071e-13	2.34103671560052	0.281709847340125	2.27287866250834	4270	139070166	LOC139070166	uncharacterized LOC139070166	protein_coding	+	XM_070551891.1
sex	Brain	EDTA + TEtrimmer	unique	TE_00000127_INT_5p15.2_11	META_chr5_0005540	chr5	NC_091745.1	12857656	12858929	-	Unknown	Unknown/TE_00000127_INT	Genic	NA	NA	NA	NA	NA	NA	0.0010500741938755	0.0454276287972247	-1.4883873126279	0.45422598976851	-1.14278176755257	3677	107373224	LOC107373224	zinc finger protein 235-like	protein_coding	-	XM_054737830.2;XM_054737831.2;XM_070551442.1;XM_070551443.1;XM_070551444.1
sex	Brain	EDTA + TEtrimmer	unique	TE_00000689_INT_5p15.2_6	META_chr5_0005759	chr5	NC_091745.1	13526009	13527663	+	DNA	DNA/TE_00000689_INT	Intergenic	NA	NA	NA	NA	NA	NA	1.20093186027643e-05	0.002607176406686	-1.41790793708561	0.323914175084302	-1.25686105329751	28269	107397057	gjc1	gap junction protein gamma 1	protein_coding	-	XM_015976928.3
sex	Brain	EDTA + TEtrimmer	unique	TE_00003209_5p15.2_8	META_chr5_0006071	chr5	NC_091745.1	14156723	14157276	-	DNA	DNA/TE_00003209	Intergenic	NA	NA	NA	NA	NA	NA	5.53885866697778e-06	0.0014447303097945	-1.24387110057901	0.273783303298842	-1.11512913967356	9641	107378582	rprml	reprimo-like	protein_coding	+	XM_015948887.3
sex	Brain	EDTA + TEtrimmer	unique	TE_00005546_5p15.2_4	META_chr5_0006130	chr5	NC_091745.1	14254140	14254244	+	DNA	DNA/TE_00005546	Genic	NA	NA	NA	NA	NA	NA	1.7769211419962402e-09	1.30998575301612e-06	-1.58755145693355	0.263844871344157	-1.49652668201965	5085	107378585	stard3	StAR related lipid transfer domain containing 3	protein_coding	-	XM_054740269.2
sex	Brain	EDTA + TEtrimmer	unique	TE_00005276_5p15.2_46	META_chr5_0006223	chr5	NC_091745.1	14423183	14424001	-	LINE	LINE/TE_00005276	Genic	NA	NA	NA	NA	NA	NA	0.0002200579042568	0.0189775362436275	-1.30858002974217	0.354167803329852	-1.08883506268251	11535	107378590	fbxl20	F-box and leucine-rich repeat protein 20	protein_coding	+	XM_070551896.1
sex	Brain	EDTA + TEtrimmer	unique	TE_00005259_5p15.1_1	META_chr5_0006492	chr5	NC_091745.1	15913307	15913570	+	DNA	DNA/TE_00005259	Genic	NA	NA	NA	NA	NA	NA	2.66786305154223e-08	1.55189228247519e-05	1.49003305017837	0.267897900333128	1.39059590256086	27427	107395130	LOC107395130	disintegrin and metalloproteinase domain-containing protein 11	protein_coding	+	XM_015974420.3
sex	Brain	EDTA + TEtrimmer	unique	TE_00000481_LTR_5p15.1_4	META_chr5_0006493	chr5	NC_091745.1	15914181	15914745	-	LTR	LTR/TE_00000481_LTR	Genic	NA	NA	NA	NA	NA	NA	5.97507176754654e-13	6.71231342690731e-10	3.89121576207285	0.540367844972365	7.27083209398672	28301	107395130	LOC107395130	disintegrin and metalloproteinase domain-containing protein 11	protein_coding	+	XM_015974420.3
sex	Brain	EDTA + TEtrimmer	unique	TE_00000481_LTR_5p15.1_5	META_chr5_0006493	chr5	NC_091745.1	15914743	15922458	-	LTR	LTR/TE_00000481_LTR	Genic	NA	NA	NA	NA	NA	NA	2.25432903441286e-59	5.3182126731837594e-55	4.05219606107477	0.249374584212476	4.02159891293858	25848	107395131	p3h4	prolyl 3-hydroxylase family member 4 (inactive)	protein_coding	-	XM_015974424.3
sex	Brain	EDTA + TEtrimmer	unique	TE_00003241_INT_5p15.1_1	META_chr5_0006826	chr5	NC_091745.1	16688829	16693046	-	LTR	LTR/TE_00003241_INT	Intergenic	NA	NA	NA	NA	NA	NA	0.0007955229137877	0.0391801032371626	1.99840474212495	0.595765506923886	2.03083920740345	22798	107372600	apol	apolipoprotein L	protein_coding	+	XM_015940817.3
sex	Brain	EDTA + TEtrimmer	unique	TE_00005488_5p15.1_4	META_chr5_0006924	chr5	NC_091745.1	16974159	16974298	-	Unknown	Unknown/TE_00005488	Genic	NA	NA	NA	NA	NA	NA	0.00075019567035	0.0378700772060691	-1.33740424851248	0.396791653661282	-1.06009253843824	7505	107394985	LOC107394985	myc-associated zinc finger protein	protein_coding	+	XM_070551483.1
sex	Brain	EDTA + TEtrimmer	unique	TE_00000206_LTR_5p15.1_4	META_chr5_0006924	chr5	NC_091745.1	16974303	16974797	+	LTR	LTR/TE_00000206_LTR	Genic	NA	NA	NA	NA	NA	NA	7.0257994106215e-06	0.0017528998012493	-1.11737028002051	0.248696595284983	-1.00263586549241	7649	107394985	LOC107394985	myc-associated zinc finger protein	protein_coding	+	XM_070551483.1
sex	Brain	EDTA + TEtrimmer	unique	TE_00003545_01_5p15.1_8	META_chr5_0006925	chr5	NC_091745.1	16976608	16976775	+	DNA	DNA/TE_00003545_01	Genic	NA	NA	NA	NA	NA	NA	2.83702908105527e-05	0.0048972196299972	-1.22259956879001	0.292056949032199	-1.07428054072438	9954	107394985	LOC107394985	myc-associated zinc finger protein	protein_coding	+	XM_070551483.1
sex	Brain	EDTA + TEtrimmer	unique	TE_00001973_LTR_5p15.1_1	META_chr5_0006941	chr5	NC_091745.1	17006871	17007255	-	LTR	LTR/TE_00001973_LTR	Genic	NA	NA	NA	NA	NA	NA	1.64364217372842e-05	0.0032984698140455	-1.19517383615581	0.277398947669015	-1.05820976779914	4513	139069986	LOC139069986	ceramide synthase-like	protein_coding	+	XM_070551482.1
sex	Brain	EDTA + TEtrimmer	unique	TE_00005219_5p15.1_4	META_chr5_0006948	chr5	NC_091745.1	17030112	17032171	+	LINE	LINE/TE_00005219	Genic	NA	NA	NA	NA	NA	NA	6.48108426911275e-08	3.41950640548343e-05	-1.72334115100504	0.318842425755679	-1.59705017516583	27754	139069986	LOC139069986	ceramide synthase-like	protein_coding	+	XM_070551482.1
sex	Brain	EDTA + TEtrimmer	unique	TE_00001639_LTR_5p15.1_2	META_chr5_0006948	chr5	NC_091745.1	17038764	17039335	+	Unknown	Unknown/TE_00001639_LTR	Genic	NA	NA	NA	NA	NA	NA	8.3119309860547e-05	0.0101541380147246	-1.57464213570845	0.400140458839823	-1.34213723995334	36406	139069986	LOC139069986	ceramide synthase-like	protein_coding	+	XM_070551482.1
sex	Brain	EDTA + TEtrimmer	unique	TE_00005219_5p15.1_5	META_chr5_0006948	chr5	NC_091745.1	17041411	17043472	+	LINE	LINE/TE_00005219	Genic	NA	NA	NA	NA	NA	NA	7.94570668335582e-09	5.05099533835361e-06	-1.2585312766111	0.218131232501634	-1.17844052056744	39053	139069986	LOC139069986	ceramide synthase-like	protein_coding	+	XM_070551482.1
sex	Brain	EDTA + TEtrimmer	unique	TE_00002721_5p15.1_1	META_chr5_0006950	chr5	NC_091745.1	17049589	17049911	+	DNA	DNA/TE_00002721	Genic	NA	NA	NA	NA	NA	NA	6.08447591638425e-18	1.13320695312869e-14	-1.15835018234127	0.134208893916752	-1.12766748299186	35829	107373896	LOC107373896	uncharacterized LOC107373896	lncRNA	-	XR_001571391.3
sex	Brain	EDTA + TEtrimmer	unique	TE_00005202_5p15.1_1	META_chr5_0006950	chr5	NC_091745.1	17049937	17053606	-	LINE	LINE/TE_00005202	Genic	NA	NA	NA	NA	NA	NA	9.03418919405889e-27	4.16986749930997e-23	-1.34067599448044	0.12516768570364	-1.31701657758795	32134	107373896	LOC107373896	uncharacterized LOC107373896	lncRNA	-	XR_001571391.3
sex	Brain	EDTA + TEtrimmer	unique	TE_00005219_5p15.1_6	META_chr5_0006950	chr5	NC_091745.1	17055221	17056665	+	LINE	LINE/TE_00005219	Genic	NA	NA	NA	NA	NA	NA	2.16884045891316e-12	2.3140110866152903e-09	-1.07406745040715	0.152931918157221	-1.03020071424062	29075	107373896	LOC107373896	uncharacterized LOC107373896	lncRNA	-	XR_001571391.3
sex	Brain	EDTA + TEtrimmer	unique	TE_00005615_01_5p15.1_5	META_chr5_0006950	chr5	NC_091745.1	17059383	17060487	-	LINE	LINE/TE_00005615_01	Genic	NA	NA	NA	NA	NA	NA	5.5834538720794305e-14	7.014668201892929e-11	-1.32423420991575	0.176153590189979	-1.27554778157552	25253	107373896	LOC107373896	uncharacterized LOC107373896	lncRNA	-	XR_001571391.3
sex	Brain	EDTA + TEtrimmer	unique	TE_00005615_5p15.1_1	META_chr5_0006950	chr5	NC_091745.1	17060491	17061383	-	LINE	LINE/TE_00005615	Genic	NA	NA	NA	NA	NA	NA	1.6603123504621599e-12	1.7985587665822801e-09	-1.37211612112249	0.194339881549036	-1.31572401584954	24357	107373896	LOC107373896	uncharacterized LOC107373896	lncRNA	-	XR_001571391.3
sex	Brain	EDTA + TEtrimmer	unique	TE_00005615_01_5p15.1_6	META_chr5_0006953	chr5	NC_091745.1	17067003	17067725	-	LINE	LINE/TE_00005615_01	Genic	NA	NA	NA	NA	NA	NA	4.12081718716236e-29	2.20157768647291e-25	-1.19885038667106	0.107049195631678	-1.17812631936868	18015	107373896	LOC107373896	uncharacterized LOC107373896	lncRNA	-	XR_001571391.3
sex	Brain	EDTA + TEtrimmer	unique	TE_00003162_INT_02_5p15.1_2	META_chr5_0006953	chr5	NC_091745.1	17067719	17068517	-	LTR	LTR/TE_00003162_INT_02	Genic	NA	NA	NA	NA	NA	NA	2.2630983523922202e-25	8.73638258508937e-22	-1.47420306546846	0.141631924322864	-1.44664258112323	17223	107373896	LOC107373896	uncharacterized LOC107373896	lncRNA	-	XR_001571391.3
sex	Brain	EDTA + TEtrimmer	unique	TE_00005275_5p15.1_1	META_chr5_0006953	chr5	NC_091745.1	17068465	17069248	-	LINE	LINE/TE_00005275	Genic	NA	NA	NA	NA	NA	NA	2.84872711442451e-10	2.30855626310921e-07	-1.19782611958447	0.189926280553544	-1.13591647461421	16492	107373896	LOC107373896	uncharacterized LOC107373896	lncRNA	-	XR_001571391.3
sex	Brain	EDTA + TEtrimmer	unique	TE_00005202_5p15.1_2	META_chr5_0006955	chr5	NC_091745.1	17073626	17074490	+	LINE	LINE/TE_00005202	Genic	NA	NA	NA	NA	NA	NA	1.89556593934204e-22	5.58981333668197e-19	-1.20841217334609	0.123974838737671	-1.1832118749999	11250	107373896	LOC107373896	uncharacterized LOC107373896	lncRNA	-	XR_001571391.3
sex	Brain	EDTA + TEtrimmer	unique	TE_00005438_5p15.1_1	META_chr5_0006955	chr5	NC_091745.1	17080084	17080490	+	LINE	LINE/TE_00005438	Genic	NA	NA	NA	NA	NA	NA	1.60396968182511e-17	2.86180540205973e-14	-1.44336199041993	0.169420830015262	-1.40418353637376	5250	107373896	LOC107373896	uncharacterized LOC107373896	lncRNA	-	XR_001571391.3
sex	Brain	EDTA + TEtrimmer	unique	TE_00005256_5p15.1_2	META_chr5_0006956	chr5	NC_091745.1	17084255	17084379	-	Unknown	Unknown/TE_00005256	Genic	NA	NA	NA	NA	NA	NA	4.89305850118067e-17	8.245191912465711e-14	-1.16450311705869	0.138809174819908	-1.13007850351644	1361	107373896	LOC107373896	uncharacterized LOC107373896	lncRNA	-	XR_001571391.3
sex	Brain	EDTA + TEtrimmer	unique	TE_00005282_5p15.1_2	META_chr5_0007029	chr5	NC_091745.1	17233763	17235540	+	LINE	LINE/TE_00005282	Genic	NA	NA	NA	NA	NA	NA	2.08019574934167e-05	0.0039224437078172	2.24568672108763	0.527639008628463	2.04103448696575	859	107396495	LOC107396495	calpain-15	protein_coding	-	XM_015976251.3;XM_015976252.3
sex	Brain	EDTA + TEtrimmer	unique	TE_00003112_INT_5p15.1_5	META_chr5_0007036	chr5	NC_091745.1	17246404	17247689	-	LTR	LTR/TE_00003112_INT	Genic	NA	NA	NA	NA	NA	NA	6.408249569462829e-11	5.69288514053702e-08	3.20043398192755	0.489820517702669	3.12530904521067	10005	107396495	LOC107396495	calpain-15	protein_coding	-	XM_015976251.3;XM_015976252.3
sex	Brain	EDTA + TEtrimmer	unique	TE_00000119_01_5p15.1_14	META_chr5_0007036	chr5	NC_091745.1	17247691	17248588	-	DNA	DNA/TE_00000119_01	Genic	NA	NA	NA	NA	NA	NA	5.21466945869899e-07	0.0002089016263152	1.81970560376606	0.362618206190036	1.6683469950131	10063	107396490	amdhd2	amidohydrolase domain containing 2	protein_coding	-	XM_054736662.2
sex	Brain	EDTA + TEtrimmer	unique	TE_00005239_5p15.1_5	META_chr5_0007039	chr5	NC_091745.1	17253218	17253692	+	LINE	LINE/TE_00005239	Genic	NA	NA	NA	NA	NA	NA	1.28658090688158e-07	6.16629476634529e-05	3.00734763640279	0.569492821462112	4.51362445433749	4959	107396490	amdhd2	amidohydrolase domain containing 2	protein_coding	-	XM_054736662.2
sex	Brain	EDTA + TEtrimmer	unique	TE_00005654_5p15.1_1	META_chr5_0007196	chr5	NC_091745.1	17571427	17571701	-	DNA	DNA/TE_00005654	Genic	NA	NA	NA	NA	NA	NA	7.55163018001508e-08	3.85423586495385e-05	1.70017155631375	0.316162404352906	1.57729656655968	9657	107396385	fus	FUS RNA binding protein	protein_coding	+	XM_015976085.3;XR_011520648.1
sex	Brain	EDTA + TEtrimmer	unique	TE_00004688_01_5p15.1_6	META_chr5_0007254	chr5	NC_091745.1	17656844	17657355	+	LINE	LINE/TE_00004688_01	Genic	NA	NA	NA	NA	NA	NA	4.84662592753218e-05	0.0071659861903456	-1.61675212144092	0.397930318875614	-1.39856265853467	22310	107396390	LOC107396390	xylosyltransferase 1	protein_coding	-	XM_054734550.2
sex	Brain	EDTA + TEtrimmer	unique	TE_00001416_5p15.1_5	META_chr5_0007258	chr5	NC_091745.1	17668579	17669763	-	Unknown	Unknown/TE_00001416	Genic	NA	NA	NA	NA	NA	NA	6.5960540808121e-06	0.0016632710242731	2.624308376441	0.582361308238155	2.54802374490056	9902	107396390	LOC107396390	xylosyltransferase 1	protein_coding	-	XM_054734550.2
sex	Brain	EDTA + TEtrimmer	unique	TE_00002689_5p15.1_28	META_chr5_0007274	chr5	NC_091745.1	17688297	17689069	-	Unknown	Unknown/TE_00002689	Intergenic	NA	NA	NA	NA	NA	NA	8.65473796028589e-05	0.0104526391565865	1.94991586324177	0.49672973149355	1.6632414967051	3153	129154648	LOC129154648	uncharacterized LOC129154648	protein_coding	+	XM_054734559.2
sex	Brain	EDTA + TEtrimmer	unique	TE_00000092_01_5p15.1_14	META_chr5_0007287	chr5	NC_091745.1	17730154	17730483	+	DNA	DNA/TE_00000092_01	Genic	NA	NA	NA	NA	NA	NA	3.55559363771296e-08	2.00244997654965e-05	1.85265817481241	0.336137182129691	1.72520083841908	9940	107395406	eef2kmt	eukaryotic elongation factor 2 lysine methyltransferase	protein_coding	-	XM_054734555.2
sex	Brain	EDTA + TEtrimmer	unique	TE_00002959_5p15.1_2	META_chr5_0007302	chr5	NC_091745.1	17763102	17763276	+	Unknown	Unknown/TE_00002959	Genic	NA	NA	NA	NA	NA	NA	4.00882435310752e-07	0.0001662409348929	1.38901691222046	0.274046844364643	1.27657814273089	828	107374370	rab40c	RAB40c, member RAS oncogene family	protein_coding	+	XM_070551491.1
sex	Brain	EDTA + TEtrimmer	unique	TE_00005234_5p15.1_4	META_chr5_0007302	chr5	NC_091745.1	17763274	17763556	-	DNA	DNA/TE_00005234	Genic	NA	NA	NA	NA	NA	NA	2.69596371189107e-13	3.19780455479727e-10	1.6854102469607	0.230601041025449	1.62001879331131	1000	107374370	rab40c	RAB40c, member RAS oncogene family	protein_coding	+	XM_070551491.1
sex	Brain	EDTA + TEtrimmer	unique	TE_00005261_5p15.1_31	META_chr5_0007303	chr5	NC_091745.1	17763650	17764809	-	LINE	LINE/TE_00005261	Genic	NA	NA	NA	NA	NA	NA	5.1836404186334595e-30	3.05719592690071e-26	1.96684926097958	0.172814495396581	1.93639493412567	1376	107374370	rab40c	RAB40c, member RAS oncogene family	protein_coding	+	XM_070551491.1
sex	Brain	EDTA + TEtrimmer	unique	TE_00000481_LTR_5p15.1_10	META_chr5_0007304	chr5	NC_091745.1	17764831	17776686	-	LTR	LTR/TE_00000481_LTR	Genic	NA	NA	NA	NA	NA	NA	3.23952774625412e-33	2.37178114167129e-29	3.34023749978062	0.278175985896699	3.29467214846584	1246	139069988	LOC139069988	uncharacterized LOC139069988	lncRNA	+	XR_011520649.1
sex	Brain	EDTA + TEtrimmer	unique	TE_00003100_LTR_5p15.1_1	META_chr5_0007339	chr5	NC_091745.1	17857475	17860142	-	LTR	LTR/TE_00003100_LTR	Genic	NA	NA	NA	NA	NA	NA	1.1112301996525501e-31	7.14958775727971e-28	5.4572273627818	0.465966525458389	7.20927813333308	2367	129157355	LOC129157355	G2/M phase-specific E3 ubiquitin-protein ligase	protein_coding	+	XM_070551493.1;XM_070551494.1
sex	Brain	EDTA + TEtrimmer	unique	TE_00002131_INT_5p15.1_1	META_chr5_0007339	chr5	NC_091745.1	17860143	17873163	-	LTR	LTR/TE_00002131_INT	Genic	NA	NA	NA	NA	NA	NA	3.3031436668246503e-15	4.6445262472861594e-12	3.35390255770036	0.4256823653823	3.2461351533364	5035	129157355	LOC129157355	G2/M phase-specific E3 ubiquitin-protein ligase	protein_coding	+	XM_070551493.1;XM_070551494.1
sex	Brain	EDTA + TEtrimmer	unique	TE_00003100_LTR_01_5p15.1_1	META_chr5_0007339	chr5	NC_091745.1	17873164	17878962	-	LTR	LTR/TE_00003100_LTR_01	Genic	NA	NA	NA	NA	NA	NA	1.43266290063301e-66	3.80228733828e-62	5.97412564792194	0.346613123076434	5.93600418150795	15264	107395922	LOC107395922	zinc finger protein 271	protein_coding	+	XM_054736672.2
sex	Brain	EDTA + TEtrimmer	unique	TE_00000936_5p15.1_4	META_chr5_0007343	chr5	NC_091745.1	17883130	17884316	+	DNA	DNA/TE_00000936	Genic	NA	NA	NA	NA	NA	NA	2.22677327620933e-27	1.0745193227380999e-23	5.07364578329558	0.468052164857894	6.12723611486066	9910	107395922	LOC107395922	zinc finger protein 271	protein_coding	+	XM_054736672.2
sex	Brain	EDTA + TEtrimmer	unique	TE_00005203_5p15.1_1	META_chr5_0007343	chr5	NC_091745.1	17884371	17888082	-	LTR	LTR/TE_00005203	Genic	NA	NA	NA	NA	NA	NA	1.46910213624318e-39	1.73288758648418e-35	5.92100320674548	0.449886285650945	6.36645531051047	6144	107395922	LOC107395922	zinc finger protein 271	protein_coding	+	XM_054736672.2
sex	Brain	EDTA + TEtrimmer	unique	TE_00001066_5p15.1_7	META_chr5_0007345	chr5	NC_091745.1	17892408	17892658	+	DNA	DNA/TE_00001066	Genic	NA	NA	NA	NA	NA	NA	6.478072084170091e-09	4.193366661314e-06	3.30599081157837	0.569613061421891	6.5485480612204	1568	107395922	LOC107395922	zinc finger protein 271	protein_coding	+	XM_054736672.2
sex	Brain	EDTA + TEtrimmer	unique	TE_00001860_5p15.1_2	META_chr5_0007348	chr5	NC_091745.1	17898493	17898887	-	DNA	DNA/TE_00001860	Intergenic	NA	NA	NA	NA	NA	NA	8.83719892958848e-07	0.000322945624222	2.89875684703744	0.589668677978179	4.34917916282556	4260	107395925	LOC107395925	uncharacterized LOC107395925	protein_coding	-	XM_070551492.1
sex	Brain	EDTA + TEtrimmer	unique	TE_00002027_02_5p15.1_4	META_chr5_0007349	chr5	NC_091745.1	17899080	17899580	+	DNA	DNA/TE_00002027_02	Intergenic	NA	NA	NA	NA	NA	NA	0.0001943107728085	0.0175857047240898	2.411290248012	0.647100329477735	3.78193572682165	4847	107395925	LOC107395925	uncharacterized LOC107395925	protein_coding	-	XM_070551492.1
sex	Brain	EDTA + TEtrimmer	unique	TE_00004300_5p15.1_4	META_chr5_0007349	chr5	NC_091745.1	17899581	17902126	-	DNA	DNA/TE_00004300	Intergenic	NA	NA	NA	NA	NA	NA	3.2128221817751997e-13	3.7275759870738303e-10	3.67152675681408	0.503973196498877	4.2883144159761	5348	107395925	LOC107395925	uncharacterized LOC107395925	protein_coding	-	XM_070551492.1
sex	Brain	EDTA + TEtrimmer	unique	TE_00000346_INT_5p14.3_9	META_chr5_0007444	chr5	NC_091745.1	21851020	21859076	-	DNA	DNA/TE_00000346_INT	Intergenic	NA	NA	NA	NA	NA	NA	6.45336309633979e-26	2.6866236325781598e-22	5.00142376859236	0.475082352208818	5.11297836398735	815237	139069991	LOC139069991	uncharacterized LOC139069991	lncRNA	-	XR_011520653.1
sex	Brain	EDTA + TEtrimmer	unique	TE_00005628_5p14.2_7	META_chr5_0007465	chr5	NC_091745.1	23687660	23697369	-	DNA	DNA/TE_00005628	Intergenic	NA	NA	NA	NA	NA	NA	3.5451913993779496e-11	3.27267407789533e-08	3.48515540319798	0.526304424325033	4.08076930587256	16218	129157138	LOC129157138	uncharacterized LOC129157138	lncRNA	+	XR_008560488.2
sex	Brain	EDTA + TEtrimmer	unique	TE_00004616_INT_01_5p14.2_1	META_chr5_0007518	chr5	NC_091745.1	24358391	24359661	+	LTR	LTR/TE_00004616_INT_01	Genic	NA	NA	NA	NA	NA	NA	5.61499543576233e-05	0.007910921240352	-2.05096384110114	0.509122045101129	-1.76969089044948	15122	107374175	c5h16orf89	chromosome 5 C16orf89 homolog	protein_coding	+	XM_015942316.3
sex	Brain	EDTA + TEtrimmer	unique	TE_00000429_5p14.2_1	META_chr5_0007523	chr5	NC_091745.1	24365504	24366278	-	LTR	LTR/TE_00000429	Genic	NA	NA	NA	NA	NA	NA	1.32826019300734e-13	1.6396290940658002e-10	-1.13161806404919	0.15285288307175	-1.09078552288239	10019	107374174	ift70	intraflagellar transport 70	protein_coding	-	XM_054737120.2;XM_054737121.2
sex	Brain	EDTA + TEtrimmer	unique	TE_00000727_INT_5p14.2_1	META_chr5_0007525	chr5	NC_091745.1	24368228	24368763	-	LTR	LTR/TE_00000727_INT	Genic	NA	NA	NA	NA	NA	NA	3.2554225549607902e-09	2.24412765217297e-06	-1.41209104321343	0.238602626504688	-1.32832628626656	7534	107374174	ift70	intraflagellar transport 70	protein_coding	-	XM_054737120.2;XM_054737121.2
sex	Brain	EDTA + TEtrimmer	unique	TE_00000778_5p14.2_1	META_chr5_0007593	chr5	NC_091745.1	24611604	24612975	+	DNA	DNA/TE_00000778	Intergenic	NA	NA	NA	NA	NA	NA	0.0006353236252284	0.0346139024792185	-1.36409515303366	0.399317321306944	-1.08973395147504	70140	129159970	LOC129159970	uncharacterized LOC129159970	lncRNA	-	XR_011520580.1;XR_011520581.1
sex	Brain	EDTA + TEtrimmer	unique	TE_00005467_01_5p14.1_1	META_chr5_0007647	chr5	NC_091745.1	24802242	24802596	+	LINE	LINE/TE_00005467_01	Genic	NA	NA	NA	NA	NA	NA	3.3875336862155604e-14	4.3590372864078e-11	-1.04329017415474	0.137590417467758	-1.00817703443069	19220	107372659	gsg1l	gsg1-like	protein_coding	+	XM_070551502.1;XM_070551503.1
sex	Brain	EDTA + TEtrimmer	unique	TE_00005219_5p14.1_1	META_chr5_0007647	chr5	NC_091745.1	24803013	24803330	+	LINE	LINE/TE_00005219	Genic	NA	NA	NA	NA	NA	NA	8.702555445582889e-18	1.5658699764459e-14	-1.06929079312256	0.124481960112113	-1.04152293924221	19991	107372659	gsg1l	gsg1-like	protein_coding	+	XM_070551502.1;XM_070551503.1
sex	Brain	EDTA + TEtrimmer	unique	TE_00005219_5p14.1_2	META_chr5_0007647	chr5	NC_091745.1	24803688	24803974	+	LINE	LINE/TE_00005219	Genic	NA	NA	NA	NA	NA	NA	2.85547112182353e-18	5.37263018196203e-15	-1.08845140102326	0.124864667751484	-1.06019239691997	20666	107372659	gsg1l	gsg1-like	protein_coding	+	XM_070551502.1;XM_070551503.1
sex	Brain	EDTA + TEtrimmer	unique	TE_00003060_LTR_02_5p14.1_3	META_chr5_0007649	chr5	NC_091745.1	24859957	24866250	+	Unknown	Unknown/TE_00003060_LTR_02	Genic	NA	NA	NA	NA	NA	NA	1.67615017998079e-06	0.0005552041738327	2.57707311734332	0.53812350455096	2.36677894088943	76935	107372659	gsg1l	gsg1-like	protein_coding	+	XM_070551502.1;XM_070551503.1
sex	Brain	EDTA + TEtrimmer	unique	TE_00005193_5p14.1_4	META_chr5_0007659	chr5	NC_091745.1	24968528	24971808	+	DNA	DNA/TE_00005193	Genic	NA	NA	NA	NA	NA	NA	1.44743980122465e-05	0.0030011759628517	1.31583102778444	0.303428870729755	1.16556222241462	59217	107374322	hoatz	HOATZ cilia and flagella associated protein	protein_coding	-	XM_015942472.3
sex	Brain	EDTA + TEtrimmer	unique	TE_00005261_5p14.1_1	META_chr5_0007663	chr5	NC_091745.1	24996797	25000727	-	LINE	LINE/TE_00005261	Genic	NA	NA	NA	NA	NA	NA	2.25951908972312e-07	0.0001009981248694	-1.24005288516295	0.239549145142347	-1.14382284578639	30298	107374322	hoatz	HOATZ cilia and flagella associated protein	protein_coding	-	XM_015942472.3
sex	Brain	EDTA + TEtrimmer	unique	TE_00004315_INT_5p14.1_2	META_chr5_0007664	chr5	NC_091745.1	25000927	25002496	-	LTR	LTR/TE_00004315_INT	Genic	NA	NA	NA	NA	NA	NA	4.8960756877612e-13	5.52944037247584e-10	-1.71984370259923	0.237936820468067	-1.65221211008449	28529	107374322	hoatz	HOATZ cilia and flagella associated protein	protein_coding	-	XM_015942472.3
sex	Brain	EDTA + TEtrimmer	unique	TE_00002037_INT_5p14.1_2	META_chr5_0007664	chr5	NC_091745.1	25002501	25004243	+	Unknown	Unknown/TE_00002037_INT	Genic	NA	NA	NA	NA	NA	NA	2.1074706297446299e-13	2.54237593242829e-10	-1.49751756751315	0.203971568620965	-1.44170036507684	26782	107374322	hoatz	HOATZ cilia and flagella associated protein	protein_coding	-	XM_015942472.3
sex	Brain	EDTA + TEtrimmer	unique	TE_00004607_01_5p14.1_1	META_chr5_0007666	chr5	NC_091745.1	25007586	25009591	-	DNA	DNA/TE_00004607_01	Genic	NA	NA	NA	NA	NA	NA	0.0011176712474611	0.0471598476079189	-1.6226712946691	0.497889718484533	-1.24299181665829	21434	107374322	hoatz	HOATZ cilia and flagella associated protein	protein_coding	-	XM_015942472.3
sex	Brain	EDTA + TEtrimmer	unique	TE_00001376_INT_5p14.1_3	META_chr5_0007705	chr5	NC_091745.1	25103539	25106093	-	Unknown	Unknown/TE_00001376_INT	Genic	NA	NA	NA	NA	NA	NA	6.714241380692601e-16	1.04056038682383e-12	2.09654981013014	0.259615171845527	2.03191167450316	196	107373693	LOC107373693	nuclear distribution protein nudE homolog 1-A	protein_coding	-	XM_015941833.3
sex	Brain	EDTA + TEtrimmer	unique	TE_00001536_LTR_5p14.1_4	META_chr5_0007733	chr5	NC_091745.1	25266358	25271977	-	LTR	LTR/TE_00001536_LTR	Genic	NA	NA	NA	NA	NA	NA	2.55415767748285e-12	2.71149379041579e-09	3.79278510865062	0.541803256520789	7.10108877467493	31843	107373105	LOC107373105	polycomb protein suz12-B	protein_coding	-	XM_054737105.2;XR_008560979.2
sex	Brain	EDTA + TEtrimmer	unique	TE_00001536_LTR_5p14.1_5	META_chr5_0007733	chr5	NC_091745.1	25272369	25283735	-	LTR	LTR/TE_00001536_LTR	Genic	NA	NA	NA	NA	NA	NA	1.64532436668215e-17	2.91112724611628e-14	3.12757463485265	0.367239660170182	3.04191661326064	20085	107373105	LOC107373105	polycomb protein suz12-B	protein_coding	-	XM_054737105.2;XR_008560979.2
sex	Brain	EDTA + TEtrimmer	unique	TE_00005628_5p14.1_3	META_chr5_0007733	chr5	NC_091745.1	25283665	25288914	-	DNA	DNA/TE_00005628	Genic	NA	NA	NA	NA	NA	NA	6.84960203435167e-07	0.0002639396558863	2.7351834541026	0.55082858572604	2.81774768986747	14906	107373105	LOC107373105	polycomb protein suz12-B	protein_coding	-	XM_054737105.2;XR_008560979.2
sex	Brain	EDTA + TEtrimmer	unique	TE_00003060_LTR_02_5p14.1_6	META_chr5_0007733	chr5	NC_091745.1	25288908	25291563	+	Unknown	Unknown/TE_00003060_LTR_02	Genic	NA	NA	NA	NA	NA	NA	5.9268489571922e-05	0.0081291251330171	2.71739976116695	0.676693164671554	5.67182484770632	12257	107373105	LOC107373105	polycomb protein suz12-B	protein_coding	-	XM_054737105.2;XR_008560979.2
sex	Brain	EDTA + TEtrimmer	unique	TE_00001175_INT_5p14.1_2	META_chr5_0007757	chr5	NC_091745.1	25401911	25402651	+	LTR	LTR/TE_00001175_INT	Intergenic	NA	NA	NA	NA	NA	NA	1.34863036719782e-10	1.16398861611155e-07	-1.14989473478399	0.179067131912979	-1.09461015609979	5706	107395817	LOC107395817	C-reactive protein	protein_coding	-	XM_054737103.2
sex	Brain	EDTA + TEtrimmer	unique	TE_00000822_01_5p14.1_1	META_chr5_0007792	chr5	NC_091745.1	25498907	25503742	-	DNA	DNA/TE_00000822_01	Genic	NA	NA	NA	NA	NA	NA	9.48351371203954e-126	2.01353963134024e-120	2.85857980606029	0.119842801531968	2.84934722266374	46786	107378607	tmem104	transmembrane protein 104	protein_coding	+	XM_070551513.1
sex	Brain	EDTA + TEtrimmer	unique	TE_00005378_5p14.1_3	META_chr5_0007793	chr5	NC_091745.1	25503921	25504264	-	DNA	DNA/TE_00005378	Genic	NA	NA	NA	NA	NA	NA	3.46355990633697e-24	1.2256383988557701e-20	2.59215851048198	0.255493804605007	2.54232798620625	51800	107378607	tmem104	transmembrane protein 104	protein_coding	+	XM_070551513.1
sex	Brain	EDTA + TEtrimmer	unique	TE_00000206_INT_5p14.1_1	META_chr5_0007820	chr5	NC_091745.1	25541398	25542025	-	DNA	DNA/TE_00000206_INT	Genic	NA	NA	NA	NA	NA	NA	0.0003030883516867	0.0228696372446537	-1.36571682058105	0.378037820622003	-1.11975892161843	89277	107378607	tmem104	transmembrane protein 104	protein_coding	+	XM_070551513.1
sex	Brain	EDTA + TEtrimmer	unique	TE_00005362_01_5p14.1_2	META_chr5_0007848	chr5	NC_091745.1	25576415	25576971	+	DNA	DNA/TE_00005362_01	Intergenic	NA	NA	NA	NA	NA	NA	0.0005840118259805	0.0330172362418854	-1.53591014483574	0.446624042961212	-1.23532412669267	90567	129163300	LOC129163300	uncharacterized LOC129163300	lncRNA	-	XR_008563168.2
sex	Brain	EDTA + TEtrimmer	unique	TE_00003518_INT_5p14.1_1	META_chr5_0007850	chr5	NC_091745.1	25591900	25592883	-	DNA	DNA/TE_00003518_INT	Intergenic	NA	NA	NA	NA	NA	NA	2.53202474031118e-07	0.0001113042428287	-1.08491805549273	0.210446437318862	-1.00118272362846	74655	129163300	LOC129163300	uncharacterized LOC129163300	lncRNA	-	XR_008563168.2
sex	Brain	EDTA + TEtrimmer	unique	TE_00001518_INT_5p14.1_1	META_chr5_0007884	chr5	NC_091745.1	25671696	25676589	+	LTR	LTR/TE_00001518_INT	Intergenic	NA	NA	NA	NA	NA	NA	0.0005061234923133	0.0303473990081806	-1.27576825350208	0.366864207781232	-1.01012526844574	4158	129163300	LOC129163300	uncharacterized LOC129163300	lncRNA	-	XR_008563168.2
sex	Brain	EDTA + TEtrimmer	unique	TE_00003521_5p14.1_1	META_chr5_0007884	chr5	NC_091745.1	25677479	25677766	+	DNA	DNA/TE_00003521	Intergenic	NA	NA	NA	NA	NA	NA	9.36484932359202e-07	0.0003404700014357	-2.78925743299496	0.568709759614657	-3.07413713513716	9941	129163300	LOC129163300	uncharacterized LOC129163300	lncRNA	-	XR_008563168.2
sex	Brain	EDTA + TEtrimmer	unique	TE_00005318_5p14.1_1	META_chr5_0007885	chr5	NC_091745.1	25679587	25681000	-	Unknown	Unknown/TE_00005318	Intergenic	NA	NA	NA	NA	NA	NA	3.10818779122452e-10	2.49973648421511e-07	-1.55338444164759	0.246832087228797	-1.470371785174	12049	129163300	LOC129163300	uncharacterized LOC129163300	lncRNA	-	XR_008563168.2
sex	Brain	EDTA + TEtrimmer	unique	TE_00001633_INT_01_5p14.1_16	META_chr5_0007939	chr5	NC_091745.1	25788890	25789183	-	DNA	DNA/TE_00001633_INT_01	Genic	NA	NA	NA	NA	NA	NA	4.30907248368831e-08	2.38255799410599e-05	3.1157038412615	0.568798565918249	3.96801255980818	1449	107378608	grin2ca	glutamate receptor, ionotropic, N-methyl D-aspartate 2Ca	protein_coding	-	XM_015948908.3;XM_054740293.2
sex	Brain	EDTA + TEtrimmer	unique	TE_00005275_5p14.1_1	META_chr5_0008026	chr5	NC_091745.1	26060982	26061238	+	LINE	LINE/TE_00005275	Genic	NA	NA	NA	NA	NA	NA	3.21960100907163e-05	0.0053757839943742	-1.24623768845589	0.299767302681146	-1.09202809453335	106258	107378609	rbfox3a	RNA binding fox-1 homolog 3a	protein_coding	-	XM_054741309.2
sex	Brain	EDTA + TEtrimmer	unique	TE_00001057_5p14.1_1	META_chr5_0008028	chr5	NC_091745.1	26062597	26063790	+	DNA	DNA/TE_00001057	Genic	NA	NA	NA	NA	NA	NA	5.26923792690659e-39	5.593822983204031e-35	-1.17196530225454	0.0897077234166343	-1.15892396316597	107873	107378609	rbfox3a	RNA binding fox-1 homolog 3a	protein_coding	-	XM_054741309.2
sex	Brain	EDTA + TEtrimmer	unique	TE_00003060_LTR_02_5p14.1_7	META_chr5_0008039	chr5	NC_091745.1	26085706	26088430	-	Unknown	Unknown/TE_00003060_LTR_02	Genic	NA	NA	NA	NA	NA	NA	5.24126796816709e-27	2.47294670000275e-23	4.99084902955268	0.463776562249818	5.41127716626663	117667	129160207	LOC129160207	uncharacterized LOC129160207	protein_coding	-	XM_054737378.2
sex	Brain	EDTA + TEtrimmer	unique	TE_00005276_5p14.1_10	META_chr5_0008040	chr5	NC_091745.1	26089038	26089941	-	LINE	LINE/TE_00005276	Genic	NA	NA	NA	NA	NA	NA	3.0958382083765e-08	1.78132349160569e-05	1.73277128848176	0.313004635644174	1.61456039537664	116156	129160207	LOC129160207	uncharacterized LOC129160207	protein_coding	-	XM_054737378.2
sex	Brain	EDTA + TEtrimmer	unique	TE_00003299_5p14.1_3	META_chr5_0008040	chr5	NC_091745.1	26089945	26090899	+	DNA	DNA/TE_00003299	Genic	NA	NA	NA	NA	NA	NA	1.02902653608637e-21	2.8010630018187e-18	-1.05164346803882	0.109844320799035	-1.03002436269199	115198	129160207	LOC129160207	uncharacterized LOC129160207	protein_coding	-	XM_054737378.2
sex	Brain	EDTA + TEtrimmer	unique	TE_00001443_5p14.1_2	META_chr5_0008070	chr5	NC_091745.1	26158192	26158406	-	DNA	DNA/TE_00001443	Genic	NA	NA	NA	NA	NA	NA	1.76504558849017e-07	8.14683650757027e-05	-1.14685644734925	0.219598290473817	-1.05981427206996	47691	129160207	LOC129160207	uncharacterized LOC129160207	protein_coding	-	XM_054737378.2
sex	Brain	EDTA + TEtrimmer	unique	TE_00005261_5p14.1_9	META_chr5_0008082	chr5	NC_091745.1	26178499	26179969	+	LINE	LINE/TE_00005261	Genic	NA	NA	NA	NA	NA	NA	4.479928357362981e-19	9.60786251348797e-16	4.47850058085805	0.501824728717451	7.99916359824223	26128	129160207	LOC129160207	uncharacterized LOC129160207	protein_coding	-	XM_054737378.2
sex	Brain	EDTA + TEtrimmer	unique	TE_00004679_5p14.1_1	META_chr5_0008082	chr5	NC_091745.1	26179985	26181612	-	DNA	DNA/TE_00004679	Genic	NA	NA	NA	NA	NA	NA	5.7099428496706996e-12	5.88512167884507e-09	3.63954919561464	0.528489191721193	6.99550940752149	24485	129160207	LOC129160207	uncharacterized LOC129160207	protein_coding	-	XM_054737378.2
sex	Brain	EDTA + TEtrimmer	unique	TE_00004153_5p14.1_4	META_chr5_0008083	chr5	NC_091745.1	26206601	26207968	-	DNA	DNA/TE_00004153	Genic	NA	NA	NA	NA	NA	NA	4.38764720985678e-08	2.4134333046549e-05	3.11064177807014	0.568206313978051	6.23954318309419	504	129160207	LOC129160207	uncharacterized LOC129160207	protein_coding	-	XM_054737378.2
sex	Brain	EDTA + TEtrimmer	unique	TE_00005261_5p14.1_10	META_chr5_0008084	chr5	NC_091745.1	26208220	26208545	-	LINE	LINE/TE_00005261	Genic	NA	NA	NA	NA	NA	NA	2.23713647012754e-07	0.0001002086108306	3.00770623982979	0.580809878940304	6.11906412748067	2123	129160207	LOC129160207	uncharacterized LOC129160207	protein_coding	-	XM_054737378.2
sex	Brain	EDTA + TEtrimmer	unique	TE_00001120_01_5p14.1_3	META_chr5_0008122	chr5	NC_091745.1	26289272	26289874	+	DNA	DNA/TE_00001120_01	Intergenic	NA	NA	NA	NA	NA	NA	2.82992962664426e-05	0.0048889394493825	-1.35024940129099	0.322506353641256	-1.18471208416285	32952	107378609	rbfox3a	RNA binding fox-1 homolog 3a	protein_coding	-	XM_054741305.2;XM_054741306.2
sex	Brain	EDTA + TEtrimmer	unique	TE_00005174_5p14.1_4	META_chr5_0008139	chr5	NC_091745.1	26316419	26316549	+	DNA	DNA/TE_00005174	Intergenic	NA	NA	NA	NA	NA	NA	9.92334927837868e-11	8.63494065075968e-08	3.64080850116307	0.562885624405943	6.91754809641885	60099	107378609	rbfox3a	RNA binding fox-1 homolog 3a	protein_coding	-	XM_054741305.2;XM_054741306.2
sex	Brain	EDTA + TEtrimmer	unique	TE_00005208_5p14.1_1	META_chr5_0008139	chr5	NC_091745.1	26317605	26321925	+	Unknown	Unknown/TE_00005208	Intergenic	NA	NA	NA	NA	NA	NA	2.8514895682856e-15	4.03618843425599e-12	3.90389467431088	0.494336641504364	4.11272918049307	61285	107378609	rbfox3a	RNA binding fox-1 homolog 3a	protein_coding	-	XM_054741305.2;XM_054741306.2
sex	Brain	EDTA + TEtrimmer	unique	TE_00005208_5p14.1_2	META_chr5_0008139	chr5	NC_091745.1	26322866	26325942	+	Unknown	Unknown/TE_00005208	Intergenic	NA	NA	NA	NA	NA	NA	1.76315259249314e-07	8.14683650757027e-05	2.64441790163971	0.506329772459598	2.48103796725255	60685	139070083	LOC139070083	uncharacterized LOC139070083	lncRNA	+	XR_011520733.1
sex	Brain	EDTA + TEtrimmer	unique	TE_00000793_01_5p14.1_2	META_chr5_0008140	chr5	NC_091745.1	26326002	26326201	+	DNA	DNA/TE_00000793_01	Intergenic	NA	NA	NA	NA	NA	NA	3.83216039795252e-08	2.14116919919284e-05	-1.51417637853951	0.275384061233048	-1.41026408566751	60426	139070083	LOC139070083	uncharacterized LOC139070083	lncRNA	+	XR_011520733.1
sex	Brain	EDTA + TEtrimmer	unique	TE_00002710_5p14.1_3	META_chr5_0008246	chr5	NC_091745.1	26553301	26553541	-	Unknown	Unknown/TE_00002710	Genic	NA	NA	NA	NA	NA	NA	8.20071339505004e-06	0.0019741218458469	-2.27169428655493	0.509362670885208	-2.01216765403356	3269	139069996	LOC139069996	uncharacterized LOC139069996	lncRNA	-	XR_011520659.1
sex	Brain	EDTA + TEtrimmer	unique	TE_00005272_01_5p14.1_3	META_chr5_0008445	chr5	NC_091745.1	27044389	27045088	+	LINE	LINE/TE_00005272_01	Intergenic	NA	NA	NA	NA	NA	NA	4.9971402290404693e-11	4.57324488547359e-08	1.54622103579054	0.235309098857601	1.47422589540037	9347	107378611	pctp	phosphatidylcholine transfer protein	protein_coding	-	XM_015948918.3
sex	Brain	EDTA + TEtrimmer	unique	TE_00000338_5p14.1_6	META_chr5_0008600	chr5	NC_091745.1	27418674	27419208	+	DNA	DNA/TE_00000338	Genic	NA	NA	NA	NA	NA	NA	6.0204951140252896e-12	6.1161316871284706e-09	-1.21103719817197	0.176044247986557	-1.15801705079375	91979	107378619	LOC107378619	phosphoinositide-interacting protein	protein_coding	-	XM_015948926.3
sex	Brain	EDTA + TEtrimmer	unique	TE_00005544_5p14.1_35	META_chr5_0008623	chr5	NC_091745.1	27453763	27454815	-	DNA	DNA/TE_00005544	Genic	NA	NA	NA	NA	NA	NA	0.000183796667265	0.0169812094259512	1.4653551546927	0.391774180854714	1.22807781339186	126845	107396886	LOC107396886	protein shisa-6	protein_coding	-	XM_054734107.2;XM_054734109.2;XM_070551514.1
sex	Brain	EDTA + TEtrimmer	unique	TE_00000779_5p14.1_12	META_chr5_0008731	chr5	NC_091745.1	27789117	27805928	-	DNA	DNA/TE_00000779	Intergenic	NA	NA	NA	NA	NA	NA	1.86010715198775e-08	1.12517934618245e-05	-1.27906771460737	0.227408704193019	-1.19526022588176	115026	139069914	LOC139069914	uncharacterized LOC139069914	lncRNA	+	XR_011520584.1
sex	Brain	EDTA + TEtrimmer	unique	TE_00005627_5p14.1_2	META_chr5_0008731	chr5	NC_091745.1	27845830	27848448	+	DNA	DNA/TE_00005627	Intergenic	NA	NA	NA	NA	NA	NA	4.9695810820101496e-11	4.56771192784587e-08	-1.11271958273661	0.169316181220859	-1.06179107182559	72506	139069914	LOC139069914	uncharacterized LOC139069914	lncRNA	+	XR_011520584.1
sex	Brain	EDTA + TEtrimmer	unique	TE_00005237_02_5p14.1_5	META_chr5_0008879	chr5	NC_091745.1	28273463	28273886	+	LTR	LTR/TE_00005237_02	Genic	NA	NA	NA	NA	NA	NA	7.79023034658252e-06	0.0019027167086833	-1.8117386743609	0.405231859572902	-1.60872422148787	6537	107397308	map2k4a	mitogen-activated protein kinase kinase 4a	protein_coding	-	XM_070551726.1
sex	Brain	EDTA + TEtrimmer	unique	TE_00003781_INT_02_5p14.1_3	META_chr5_0008901	chr5	NC_091745.1	28310277	28311560	-	LTR	LTR/TE_00003781_INT_02	Intergenic	NA	NA	NA	NA	NA	NA	3.7459951376466905e-09	2.55246966663538e-06	2.78327600987739	0.472138926800471	2.64206419308032	19659	107397310	sco1	synthesis of cytochrome C oxidase 1	protein_coding	+	XM_054734668.2;XM_070551515.1
sex	Brain	EDTA + TEtrimmer	unique	TE_00003930_INT_01_5p14.1_8	META_chr5_0008902	chr5	NC_091745.1	28312282	28313415	-	Unknown	Unknown/TE_00003930_INT_01	Intergenic	NA	NA	NA	NA	NA	NA	3.40163102811386e-06	0.0009799651287505	2.58734049614605	0.557022560255033	2.37260051617252	21664	107397310	sco1	synthesis of cytochrome C oxidase 1	protein_coding	+	XM_054734668.2;XM_070551515.1
sex	Brain	EDTA + TEtrimmer	unique	TE_00003739_INT_5p14.1_1	META_chr5_0008904	chr5	NC_091745.1	28317648	28318574	-	LTR	LTR/TE_00003739_INT	Intergenic	NA	NA	NA	NA	NA	NA	0.0002727648544498	0.0215612188744564	-2.10398668077362	0.578037334035651	-1.80241348421274	27030	107397310	sco1	synthesis of cytochrome C oxidase 1	protein_coding	+	XM_054734668.2;XM_070551515.1
sex	Brain	EDTA + TEtrimmer	unique	TE_00000030_LTR_5p14.1_2	META_chr5_0008904	chr5	NC_091745.1	28319536	28320207	+	Unknown	Unknown/TE_00000030_LTR	Intergenic	NA	NA	NA	NA	NA	NA	5.447161268055899e-23	1.7261810155725801e-19	2.87639607673398	0.291337565238566	2.8175028534247	28918	107397310	sco1	synthesis of cytochrome C oxidase 1	protein_coding	+	XM_054734668.2;XM_070551515.1
sex	Brain	EDTA + TEtrimmer	unique	TE_00003514_5p14.1_9	META_chr5_0008908	chr5	NC_091745.1	28339413	28340008	+	DNA	DNA/TE_00003514	Intergenic	NA	NA	NA	NA	NA	NA	2.41745655278621e-10	1.98943556313011e-07	-1.6042274241595	0.253345825537133	-1.52331373920826	48795	107397310	sco1	synthesis of cytochrome C oxidase 1	protein_coding	+	XM_054734668.2;XM_070551515.1
sex	Brain	EDTA + TEtrimmer	unique	TE_00000368_5p14.1_3	META_chr5_0008940	chr5	NC_091745.1	28410243	28410626	-	DNA	DNA/TE_00000368	Genic	NA	NA	NA	NA	NA	NA	4.13490572495941e-06	0.0011521301621041	1.68749214400713	0.366488902059071	1.51870260685101	3216	107395332	gas7a	growth arrest-specific 7a	protein_coding	+	XM_015974698.3
sex	Brain	EDTA + TEtrimmer	unique	TE_00000778_5p14.1_3	META_chr5_0008940	chr5	NC_091745.1	28414525	28415080	-	DNA	DNA/TE_00000778	Genic	NA	NA	NA	NA	NA	NA	2.48890389110593e-06	0.0007680873170924	1.97055926954547	0.418463358794168	1.78197670276965	7498	107395332	gas7a	growth arrest-specific 7a	protein_coding	+	XM_015974698.3
sex	Brain	EDTA + TEtrimmer	unique	TE_00003514_5p14.1_10	META_chr5_0008967	chr5	NC_091745.1	28472285	28472929	+	DNA	DNA/TE_00003514	Genic	NA	NA	NA	NA	NA	NA	0.0002757331728093	0.021658774417639	-1.34873882203096	0.370828871079894	-1.11462196816563	5861	129160913	LOC129160913	uncharacterized LOC129160913	lncRNA	+	XR_011520668.1
sex	Brain	EDTA + TEtrimmer	unique	TE_00003815_INT_5p14.1_1	META_chr5_0008973	chr5	NC_091745.1	28497673	28508774	-	LTR	LTR/TE_00003815_INT	Intergenic	NA	NA	NA	NA	NA	NA	0.0007423802712573	0.037717678677523	1.72249473669824	0.510606397699171	1.32077713355937	10485	107395929	LOC107395929	uncharacterized LOC107395929	protein_coding	-	XM_015975396.3
sex	Brain	EDTA + TEtrimmer	unique	TE_00001052_INT_02_5p14.1_2	META_chr5_0009028	chr5	NC_091745.1	28646642	28655632	+	LTR	LTR/TE_00001052_INT_02	Intergenic	NA	NA	NA	NA	NA	NA	2.06354229104321e-09	1.50044965491197e-06	1.37722535102689	0.229816228514263	1.29872693267991	3336	107373608	si:ch211-165g14.1	transcription factor 20	protein_coding	+	XM_015941737.3;XM_015941738.3
sex	Brain	EDTA + TEtrimmer	unique	TE_00003292_5p13.3_1	META_chr5_0009163	chr5	NC_091745.1	29057583	29061187	-	DNA	DNA/TE_00003292	Intergenic	NA	NA	NA	NA	NA	NA	9.67744298033658e-07	0.0003512332809547	2.35932597874806	0.481683198963624	2.18470733142765	4026	139070084	LOC139070084	zinc finger CCHC domain-containing protein 12-like	protein_coding	+	XM_070551727.1
sex	Brain	EDTA + TEtrimmer	unique	TE_00000727_INT_5p13.3_1	META_chr5_0009165	chr5	NC_091745.1	29063766	29064233	+	LTR	LTR/TE_00000727_INT	Intergenic	NA	NA	NA	NA	NA	NA	9.982973373803761e-15	1.3500540807172099e-11	3.85261144687501	0.497787310078034	4.26975108695466	980	139070084	LOC139070084	zinc finger CCHC domain-containing protein 12-like	protein_coding	+	XM_070551727.1
sex	Brain	EDTA + TEtrimmer	unique	TE_00005675_5p13.3_1	META_chr5_0009169	chr5	NC_091745.1	29083822	29084419	-	Unknown	Unknown/TE_00005675	Genic	NA	NA	NA	NA	NA	NA	7.174870920057089e-18	1.31324878771252e-14	-1.13686639794396	0.132008389592356	-1.1068908942192	1523	107373241	sstr3	somatostatin receptor 3	protein_coding	+	XM_070551530.1
sex	Brain	EDTA + TEtrimmer	unique	TE_00003518_INT_5p13.3_1	META_chr5_0009170	chr5	NC_091745.1	29084993	29085965	+	DNA	DNA/TE_00003518_INT	Genic	NA	NA	NA	NA	NA	NA	2.0828426457254e-22	6.0579335690468e-19	-1.26042957359473	0.129438578506339	-1.23399915903093	2694	107373241	sstr3	somatostatin receptor 3	protein_coding	+	XM_070551530.1
sex	Brain	EDTA + TEtrimmer	unique	TE_00004805_INT_01_5p13.3_1	META_chr5_0009172	chr5	NC_091745.1	29087896	29088187	-	Unknown	Unknown/TE_00004805_INT_01	Genic	NA	NA	NA	NA	NA	NA	3.46019129125901e-08	1.95390376319179e-05	-1.3047914887573	0.236529634925142	-1.21641320569999	5597	107373241	sstr3	somatostatin receptor 3	protein_coding	+	XM_070551530.1
sex	Brain	EDTA + TEtrimmer	unique	TE_00001470_5p13.3_1	META_chr5_0009180	chr5	NC_091745.1	29107659	29107938	-	LTR	LTR/TE_00001470	Genic	NA	NA	NA	NA	NA	NA	7.91779622148349e-07	0.0002965590520344	-2.5428673387271	0.515023332129782	-2.33093926342854	8196	139070003	LOC139070003	uncharacterized LOC139070003	protein_coding	-	XM_070551532.1
sex	Brain	EDTA + TEtrimmer	unique	TE_00001633_INT_01_5p13.3_2	META_chr5_0009181	chr5	NC_091745.1	29107968	29108271	-	DNA	DNA/TE_00001633_INT_01	Genic	NA	NA	NA	NA	NA	NA	6.28587615886417e-05	0.0084256138008209	-1.57814610137148	0.394357705065742	-1.35914334742781	8505	139070003	LOC139070003	uncharacterized LOC139070003	protein_coding	-	XM_070551532.1
sex	Brain	EDTA + TEtrimmer	unique	TE_00005405_5p13.3_1	META_chr5_0009184	chr5	NC_091745.1	29156609	29158343	-	LINE	LINE/TE_00005405	Intergenic	NA	NA	NA	NA	NA	NA	8.07467084176601e-05	0.0099559472306838	-1.40980865027107	0.357622220328816	-1.20388662598722	8218	107373241	sstr3	somatostatin receptor 3	protein_coding	+	XM_070551531.1
sex	Brain	EDTA + TEtrimmer	unique	TE_00000884_5p13.3_1	META_chr5_0009214	chr5	NC_091745.1	29244648	29245757	+	DNA	DNA/TE_00000884	Genic	NA	NA	NA	NA	NA	NA	1.96860885136317e-07	8.96942127299202e-05	2.80620225707353	0.539418016208039	2.62322169006729	4258	107395024	eif3d	eukaryotic translation initiation factor 3, subunit D	protein_coding	+	XM_015974281.3
sex	Brain	EDTA + TEtrimmer	unique	TE_00003521_5p13.3_1	META_chr5_0009251	chr5	NC_091745.1	29309064	29309351	+	DNA	DNA/TE_00003521	Genic	NA	NA	NA	NA	NA	NA	1.5838171269407399e-18	3.11366715177832e-15	4.42145424937333	0.503378441098202	5.42954719949158	368	139061610	LOC139061610	uncharacterized LOC139061610	protein_coding	+	XM_070551534.1
sex	Brain	EDTA + TEtrimmer	unique	TE_00002027_02_5p13.3_1	META_chr5_0009275	chr5	NC_091745.1	29362276	29363688	+	DNA	DNA/TE_00002027_02	Genic	NA	NA	NA	NA	NA	NA	0.0006120331521182	0.033866791466706	1.58362405681362	0.462206671874234	1.26510164738982	38453	107395029	nupr1b	nuclear protein 1b	protein_coding	-	XM_015974290.3
sex	Brain	EDTA + TEtrimmer	unique	TE_00002531_INT_01_5p13.3_1	META_chr5_0009372	chr5	NC_091745.1	29614700	29614816	+	LTR	LTR/TE_00002531_INT_01	Genic	NA	NA	NA	NA	NA	NA	5.1676221013316e-09	3.41803590203964e-06	-1.73850431704251	0.297603355424022	-1.63170803091405	39823	107396532	LOC107396532	caskin-2	protein_coding	-	XM_015976292.3;XM_015976293.3;XM_015976294.3;XM_054734200.2
sex	Brain	EDTA + TEtrimmer	unique	TE_00003440_5p13.3_2	META_chr5_0009391	chr5	NC_091745.1	29659331	29659659	-	DNA	DNA/TE_00003440	Genic	NA	NA	NA	NA	NA	NA	3.24960348840049e-08	1.85971917158273e-05	-2.59080055040364	0.468717233471365	-2.47225919279901	4627	107396532	LOC107396532	caskin-2	protein_coding	-	XM_070551536.1
sex	Brain	EDTA + TEtrimmer	unique	TE_00005218_5p13.3_1	META_chr5_0009442	chr5	NC_091745.1	29789132	29789264	-	DNA	DNA/TE_00005218	Intergenic	NA	NA	NA	NA	NA	NA	2.1191465511279e-05	0.0039628893094148	-1.19710418754033	0.281542218611228	-1.05449072177263	32910	107395811	kpnb1	karyopherin (importin) beta 1	protein_coding	-	XM_054734203.2
sex	Brain	EDTA + TEtrimmer	unique	TE_00000795_5p13.3_2	META_chr5_0009459	chr5	NC_091745.1	29830028	29831250	-	DNA	DNA/TE_00000795	Genic	NA	NA	NA	NA	NA	NA	2.89963157324447e-08	1.67296134682409e-05	1.57642342869239	0.284173824459798	1.46911269719968	4273	107395197	ube2m	ubiquitin conjugating enzyme E2 M	protein_coding	+	XM_054734204.2
sex	Brain	EDTA + TEtrimmer	unique	TE_00004314_LTR_5p13.3_1	META_chr5_0009467	chr5	NC_091745.1	29852610	29852851	+	LTR	LTR/TE_00004314_LTR	Genic	NA	NA	NA	NA	NA	NA	0.0006729504991881	0.0358097368390022	-1.6551237679544	0.486748326809305	-1.29325030446612	14936	139070006	LOC139070006	HMG domain-containing protein 3-like	protein_coding	-	XM_070551542.1
sex	Brain	EDTA + TEtrimmer	unique	TE_00002807_5p13.3_3	META_chr5_0009467	chr5	NC_091745.1	29852846	29853178	-	DNA	DNA/TE_00002807	Genic	NA	NA	NA	NA	NA	NA	0.0001158835490809	0.0127163358146522	-1.28510667420473	0.333389126590289	-1.09452353965152	15172	139070006	LOC139070006	HMG domain-containing protein 3-like	protein_coding	-	XM_070551542.1
sex	Brain	EDTA + TEtrimmer	unique	TE_00000464_LTR_5p13.3_1	META_chr5_0009470	chr5	NC_091745.1	29863308	29863508	+	LTR	LTR/TE_00000464_LTR	Intergenic	NA	NA	NA	NA	NA	NA	8.77808044488229e-08	4.44235863469197e-05	3.01810900528926	0.564094863696099	3.48845682309537	25634	139070006	LOC139070006	HMG domain-containing protein 3-like	protein_coding	-	XM_070551542.1
sex	Brain	EDTA + TEtrimmer	unique	TE_00000884_5p13.3_2	META_chr5_0009481	chr5	NC_091745.1	29903786	29906764	-	DNA	DNA/TE_00000884	Genic	NA	NA	NA	NA	NA	NA	8.790782142432809e-16	1.3331849032009498e-12	2.61388676655837	0.325002702666919	2.53226837497659	1470	107395199	utp18	UTP18 small subunit processome component	protein_coding	-	XM_015974520.3
sex	Brain	EDTA + TEtrimmer	unique	TE_00003514_5p13.3_5	META_chr5_0009609	chr5	NC_091745.1	30241355	30241712	+	DNA	DNA/TE_00003514	Genic	NA	NA	NA	NA	NA	NA	0.0001047047182963	0.0119778587223468	-1.18410444082926	0.305226980495381	-1.00968999555269	48789	107397241	stx1b	syntaxin 1B	protein_coding	-	XM_070551552.1
sex	Brain	EDTA + TEtrimmer	unique	TE_00005260_5p13.3_1	META_chr5_0009627	chr5	NC_091745.1	30274013	30274477	-	LINE	LINE/TE_00005260	Genic	NA	NA	NA	NA	NA	NA	0.0002139803507938	0.0186503727752698	-1.69449508338245	0.457735034691195	-1.40407023450587	16024	107397241	stx1b	syntaxin 1B	protein_coding	-	XM_070551552.1
sex	Brain	EDTA + TEtrimmer	unique	TE_00005074_INT_5p13.3_3	META_chr5_0009628	chr5	NC_091745.1	30274984	30275136	+	LTR	LTR/TE_00005074_INT	Genic	NA	NA	NA	NA	NA	NA	5.32658772657381e-06	0.0014101510051198	-1.42127395774131	0.312265250781455	-1.27480646838852	15365	107397241	stx1b	syntaxin 1B	protein_coding	-	XM_070551552.1
sex	Brain	EDTA + TEtrimmer	unique	TE_00002141_5p13.3_1	META_chr5_0009629	chr5	NC_091745.1	30275445	30275651	-	DNA	DNA/TE_00002141	Genic	NA	NA	NA	NA	NA	NA	4.04756414063128e-05	0.0063143190179194	-1.53543543350654	0.374063292893769	-1.334254466454	14850	107397241	stx1b	syntaxin 1B	protein_coding	-	XM_070551552.1
sex	Brain	EDTA + TEtrimmer	unique	TE_00000119_01_5p13.3_3	META_chr5_0009653	chr5	NC_091745.1	30346130	30353999	-	DNA	DNA/TE_00000119_01	Intergenic	NA	NA	NA	NA	NA	NA	8.84241748087844e-06	0.0020757131676656	2.09962571671435	0.472494746634745	1.88063157234522	3224	129155643	LOC129155643	uncharacterized LOC129155643	lncRNA	-	XR_008560136.2
sex	Brain	EDTA + TEtrimmer	unique	TE_00000779_5p13.3_2	META_chr5_0009691	chr5	NC_091745.1	30514020	30519133	+	DNA	DNA/TE_00000779	Genic	NA	NA	NA	NA	NA	NA	1.4007525421136e-07	6.63856651208841e-05	2.09927879567818	0.398712089794953	1.94027937035661	19597	129155646	LOC129155646	uncharacterized LOC129155646	lncRNA	+	XR_008560139.2
sex	Brain	EDTA + TEtrimmer	unique	TE_00003389_INT_5p13.3_1	META_chr5_0009716	chr5	NC_091745.1	30589892	30591836	-	Unknown	Unknown/TE_00003389_INT	Intergenic	NA	NA	NA	NA	NA	NA	1.25188761067807e-12	1.37010710051118e-09	3.78631625519798	0.533319855279171	5.35848468329942	7628	129155647	LOC129155647	spectrin alpha chain, non-erythrocytic 1-like	protein_coding	-	XM_070551555.1;XM_070551556.1
sex	Brain	EDTA + TEtrimmer	unique	TE_00005089_5p13.3_1	META_chr5_0009716	chr5	NC_091745.1	30598298	30606384	-	DNA	DNA/TE_00005089	Intergenic	NA	NA	NA	NA	NA	NA	0.000159981827049	0.015603851242536	1.30241648863451	0.34500731144058	1.09923185284651	16034	129155647	LOC129155647	spectrin alpha chain, non-erythrocytic 1-like	protein_coding	-	XM_070551555.1;XM_070551556.1
sex	Brain	EDTA + TEtrimmer	unique	TE_00002939_5p13.3_3	META_chr5_0009716	chr5	NC_091745.1	30606982	30607606	-	DNA	DNA/TE_00002939	Intergenic	NA	NA	NA	NA	NA	NA	1.76913405425397e-08	1.08561428439076e-05	3.31374039365619	0.588253622908822	4.82171981288004	21297	139070008	LOC139070008	spectrin alpha chain, non-erythrocytic 1-like	protein_coding	+	XM_070551553.1;XM_070551554.1
sex	Brain	EDTA + TEtrimmer	unique	TE_00005213_5p13.3_4	META_chr5_0009716	chr5	NC_091745.1	30607625	30610009	-	Unknown	Unknown/TE_00005213	Intergenic	NA	NA	NA	NA	NA	NA	1.64952321750096e-06	0.0005489447798429	3.11165115355587	0.649314145918676	4.51600677567761	18894	139070008	LOC139070008	spectrin alpha chain, non-erythrocytic 1-like	protein_coding	+	XM_070551553.1;XM_070551554.1
sex	Brain	EDTA + TEtrimmer	unique	TE_00003661_INT_5p13.3_1	META_chr5_0009771	chr5	NC_091745.1	32330485	32330775	+	DNA	DNA/TE_00003661_INT	Genic	NA	NA	NA	NA	NA	NA	2.88571050746637e-09	2.00883296703364e-06	2.56721172999036	0.432338205304422	2.41715730107312	502	129152252	LOC129152252	RNA-binding protein 12B	protein_coding	+	XM_054735463.2
sex	Brain	EDTA + TEtrimmer	unique	TE_00003151_5p13.3_2	META_chr5_0009789	chr5	NC_091745.1	32396474	32398275	-	DNA	DNA/TE_00003151	Genic	NA	NA	NA	NA	NA	NA	1.76339698352264e-07	8.14683650757027e-05	3.11880957215628	0.597165031126615	4.61775222745276	2397	107373222	rbm12bb	RNA binding motif protein 12Bb	protein_coding	-	XM_070551562.1
sex	Brain	EDTA + TEtrimmer	unique	TE_00004607_01_5p13.3_22	META_chr5_0009985	chr5	NC_091745.1	32987661	32994359	+	DNA	DNA/TE_00004607_01	Genic	NA	NA	NA	NA	NA	NA	1.06264013512023e-05	0.002384986823348	2.64412406648752	0.600388993759981	2.811297544872	74116	107395718	nbeal2	neurobeachin-like 2	protein_coding	-	XM_070551909.1
sex	Brain	EDTA + TEtrimmer	unique	TE_00004607_02_5p13.3_7	META_chr5_0009985	chr5	NC_091745.1	32994769	33005360	+	DNA	DNA/TE_00004607_02	Genic	NA	NA	NA	NA	NA	NA	6.82630614357295e-13	7.58827916441575e-10	3.63660792721466	0.506288988288831	4.00206584559673	63115	107395718	nbeal2	neurobeachin-like 2	protein_coding	-	XM_070551909.1
sex	Brain	EDTA + TEtrimmer	unique	TE_00005228_02_5p13.3_8	META_chr5_0009987	chr5	NC_091745.1	33043562	33044436	+	LINE	LINE/TE_00005228_02	Genic	NA	NA	NA	NA	NA	NA	3.750803202666911e-09	2.55246966663538e-06	2.44538077246328	0.41483522796792	2.30238267326777	24039	107395718	nbeal2	neurobeachin-like 2	protein_coding	-	XM_070551909.1
sex	Brain	EDTA + TEtrimmer	unique	TE_00005518_5p13.3_5	META_chr5_0009987	chr5	NC_091745.1	33044440	33046903	+	LINE	LINE/TE_00005518	Genic	NA	NA	NA	NA	NA	NA	0.0012139386313362	0.0490006559325695	1.60375707263948	0.495662212820858	1.23579246998931	21572	107395718	nbeal2	neurobeachin-like 2	protein_coding	-	XM_070551909.1
sex	Brain	EDTA + TEtrimmer	unique	TE_00005627_01_5p13.3_1	META_chr5_0010001	chr5	NC_091745.1	33113042	33117076	+	DNA	DNA/TE_00005627_01	Genic	NA	NA	NA	NA	NA	NA	2.8387454239485497e-18	5.37263018196203e-15	4.17174340316375	0.478536383571367	4.29143203530211	20890	139070018	LOC139070018	uncharacterized LOC139070018	lncRNA	+	XR_011520686.1
sex	Brain	EDTA + TEtrimmer	unique	TE_00005628_5p13.3_2	META_chr5_0010001	chr5	NC_091745.1	33118004	33126828	+	DNA	DNA/TE_00005628	Genic	NA	NA	NA	NA	NA	NA	1.62754401784383e-19	3.6761717645596e-16	3.13779359032821	0.347261037391323	3.06130690492413	21228	139070017	LOC139070017	putative nuclease HARBI1	protein_coding	+	XM_070551566.1
sex	Brain	EDTA + TEtrimmer	unique	TE_00000779_5p13.3_7	META_chr5_0010001	chr5	NC_091745.1	33128628	33133905	-	DNA	DNA/TE_00000779	Genic	NA	NA	NA	NA	NA	NA	2.5075878884323998e-34	1.90146807311417e-30	5.48081300169039	0.448604472027215	5.74146431040557	14151	139070017	LOC139070017	putative nuclease HARBI1	protein_coding	+	XM_070551566.1
sex	Brain	EDTA + TEtrimmer	unique	TE_00005098_LTR_01_5p13.3_1	META_chr5_0010006	chr5	NC_091745.1	33178121	33178587	-	LTR	LTR/TE_00005098_LTR_01	Genic	NA	NA	NA	NA	NA	NA	4.62929482610922e-14	5.85054688975898e-11	1.82646153186689	0.242173051348273	1.76121952180626	11341	139070019	LOC139070019	uncharacterized LOC139070019	lncRNA	-	XR_011520687.1;XR_011520688.1
sex	Brain	EDTA + TEtrimmer	unique	TE_00000941_5p13.3_1	META_chr5_0010013	chr5	NC_091745.1	33192427	33192669	+	DNA	DNA/TE_00000941	Genic	NA	NA	NA	NA	NA	NA	1.4978193855545e-19	3.41953776280571e-16	3.11005685101064	0.343845898159763	3.03486843359082	2499	139070019	LOC139070019	uncharacterized LOC139070019	lncRNA	-	XR_011520687.1;XR_011520688.1
sex	Brain	EDTA + TEtrimmer	unique	TE_00002806_5p13.3_6	META_chr5_0010014	chr5	NC_091745.1	33192746	33192958	+	Unknown	Unknown/TE_00002806	Genic	NA	NA	NA	NA	NA	NA	1.9039475154250502e-17	3.34087716095081e-14	1.90691805461179	0.224356267739726	1.85426322573579	2818	139070019	LOC139070019	uncharacterized LOC139070019	lncRNA	-	XR_011520687.1;XR_011520688.1
sex	Brain	EDTA + TEtrimmer	unique	TE_00003353_5p13.3_2	META_chr5_0010018	chr5	NC_091745.1	33210882	33212038	+	DNA	DNA/TE_00003353	Intergenic	NA	NA	NA	NA	NA	NA	1.26879067447827e-11	1.25883007479078e-08	-1.16924296056844	0.172654517141527	-1.11881268578349	7449	129156107	LOC129156107	zinc finger MYM-type protein 1	protein_coding	+	XM_070551569.1
sex	Brain	EDTA + TEtrimmer	unique	TE_00002869_5p13.3_4	META_chr5_0010042	chr5	NC_091745.1	33267880	33268936	-	Unknown	Unknown/TE_00002869	Genic	NA	NA	NA	NA	NA	NA	4.14078785334135e-06	0.0011522569816794	1.28660131058527	0.279441539162332	1.15832287976652	159	107372570	LOC107372570	tubulin polymerization-promoting protein	protein_coding	-	XM_070551567.1
sex	Brain	EDTA + TEtrimmer	unique	TE_00005357_01_5p13.3_1	META_chr5_0010048	chr5	NC_091745.1	33285809	33308625	+	LINE	LINE/TE_00005357_01	Genic	NA	NA	NA	NA	NA	NA	2.4418357978947198e-79	8.64084294348344e-75	2.32286221948794	0.123164791676006	2.31056490458708	16564	107372570	LOC107372570	tubulin polymerization-promoting protein	protein_coding	-	XM_054735744.2;XM_054735745.2;XM_054735747.2;XM_054735748.2;XM_070551568.1
sex	Brain	EDTA + TEtrimmer	unique	TE_00005460_01_5p13.3_11	META_chr5_0010049	chr5	NC_091745.1	33309071	33309297	+	Unknown	Unknown/TE_00005460_01	Genic	NA	NA	NA	NA	NA	NA	0.0009839836511077	0.0439367841857394	1.58041334935607	0.479630172385101	1.23390090586247	15892	107372570	LOC107372570	tubulin polymerization-promoting protein	protein_coding	-	XM_054735744.2;XM_054735745.2;XM_054735747.2;XM_054735748.2;XM_070551568.1
sex	Brain	EDTA + TEtrimmer	unique	TE_00000127_INT_5p13.3_7	META_chr5_0010122	chr5	NC_091745.1	33803907	33804905	-	Unknown	Unknown/TE_00000127_INT	Genic	NA	NA	NA	NA	NA	NA	1.04718411067411e-06	0.0003787702391453	2.9434815286774	0.602856436048811	6.14988022523156	3047	139070020	LOC139070020	maestro heat-like repeat-containing protein family member 1	protein_coding	+	XM_070551577.1;XM_070551578.1
sex	Brain	EDTA + TEtrimmer	unique	TE_00003600_02_5p13.3_4	META_chr5_0010123	chr5	NC_091745.1	33808894	33809288	+	DNA	DNA/TE_00003600_02	Genic	NA	NA	NA	NA	NA	NA	6.9900669481687205e-09	4.51103651804007e-06	3.28441646548561	0.567142804977813	6.54188789378241	8034	139070020	LOC139070020	maestro heat-like repeat-containing protein family member 1	protein_coding	+	XM_070551577.1;XM_070551578.1
sex	Brain	EDTA + TEtrimmer	unique	TE_00002388_INT_5p13.3_2	META_chr5_0010127	chr5	NC_091745.1	33812915	33819163	-	Unknown	Unknown/TE_00002388_INT	Genic	NA	NA	NA	NA	NA	NA	2.57103865387932e-09	1.84250786838568e-06	3.0212880301559	0.507193302325893	2.93199040514871	12055	139070020	LOC139070020	maestro heat-like repeat-containing protein family member 1	protein_coding	+	XM_070551577.1;XM_070551578.1
sex	Brain	EDTA + TEtrimmer	unique	TE_00005228_02_5p13.2_1	META_chr5_0010185	chr5	NC_091745.1	33929375	33943829	+	LINE	LINE/TE_00005228_02	Intergenic	NA	NA	NA	NA	NA	NA	3.2237515747004196e-11	3.0020479576333e-08	1.82057629885828	0.27434968319394	1.73639153298091	8166	139070023	LOC139070023	trafficking kinesin-binding protein 1-like	protein_coding	-	XM_070551580.1
sex	Brain	EDTA + TEtrimmer	unique	TE_00002598_LTR_5p13.2_1	META_chr5_0010195	chr5	NC_091745.1	33957113	33962594	+	LTR	LTR/TE_00002598_LTR	Intergenic	NA	NA	NA	NA	NA	NA	6.64636895704699e-06	0.0016739704115779	2.84344509827216	0.631216036258608	4.24056026266743	10765	139061563	LOC139061563	serine/threonine-protein kinase ULK4-like	protein_coding	+	XM_070551584.1
sex	Brain	EDTA + TEtrimmer	unique	TE_00003605_INT_5p13.2_1	META_chr5_0010198	chr5	NC_091745.1	33964759	33967780	+	LTR	LTR/TE_00003605_INT	Intergenic	NA	NA	NA	NA	NA	NA	9.45212417472214e-13	1.03983160869275e-09	3.41964297035988	0.479058486070684	3.32078539902392	5579	139061563	LOC139061563	serine/threonine-protein kinase ULK4-like	protein_coding	+	XM_070551584.1
sex	Brain	EDTA + TEtrimmer	unique	TE_00000884_5p13.2_1	META_chr5_0010205	chr5	NC_091745.1	33987560	33989129	-	DNA	DNA/TE_00000884	Genic	NA	NA	NA	NA	NA	NA	3.26594854032084e-13	3.76862062000501e-10	3.76336306920271	0.516735983883077	4.09752670025241	10692	139061563	LOC139061563	serine/threonine-protein kinase ULK4-like	protein_coding	+	XM_070551590.1
sex	Brain	EDTA + TEtrimmer	unique	TE_00005187_5p13.2_1	META_chr5_0010218	chr5	NC_091745.1	34001102	34002711	+	LINE	LINE/TE_00005187	Genic	NA	NA	NA	NA	NA	NA	4.68325824566952e-10	3.69646613650763e-07	3.52787889165798	0.56633030680691	6.78238229099349	24234	139061563	LOC139061563	serine/threonine-protein kinase ULK4-like	protein_coding	+	XM_070551590.1
sex	Brain	EDTA + TEtrimmer	unique	TE_00000462_INT_5p13.2_1	META_chr5_0010223	chr5	NC_091745.1	34012376	34014732	-	LTR	LTR/TE_00000462_INT	Genic	NA	NA	NA	NA	NA	NA	1.24246570080233e-06	0.0004338821013064	2.99719553101743	0.618138728372647	4.44145119855637	35508	139061563	LOC139061563	serine/threonine-protein kinase ULK4-like	protein_coding	+	XM_070551590.1
sex	Brain	EDTA + TEtrimmer	unique	TE_00003514_5p13.2_1	META_chr5_0010252	chr5	NC_091745.1	34087202	34088809	+	DNA	DNA/TE_00003514	Genic	NA	NA	NA	NA	NA	NA	9.8453676029968e-08	4.89547646245499e-05	3.12284692752301	0.585948901772033	3.96551011905682	8598	139070027	LOC139070027	uncharacterized LOC139070027	lncRNA	-	XR_011520693.1
sex	Brain	EDTA + TEtrimmer	unique	TE_00000481_LTR_5p13.2_1	META_chr5_0010262	chr5	NC_091745.1	34100707	34110448	-	LTR	LTR/TE_00000481_LTR	Genic	NA	NA	NA	NA	NA	NA	0.000109161040982	0.012250038171942	1.62850650127292	0.420881943722019	1.38786570808996	22103	139070027	LOC139070027	uncharacterized LOC139070027	lncRNA	-	XR_011520693.1
sex	Brain	EDTA + TEtrimmer	unique	TE_00001807_INT_01_5p13.2_1	META_chr5_0010285	chr5	NC_091745.1	34152516	34155011	-	LTR	LTR/TE_00001807_INT_01	Genic	NA	NA	NA	NA	NA	NA	1.80030731994928e-07	8.29156724884233e-05	2.91877918394765	0.55927556690243	3.75224233452878	18111	107378799	LOC107378799	catenin (cadherin-associated protein), beta 1	protein_coding	-	XM_015949206.3;XM_015949207.3
sex	Brain	EDTA + TEtrimmer	unique	TE_00005312_5p13.2_1	META_chr5_0010289	chr5	NC_091745.1	34168553	34169266	-	DNA	DNA/TE_00005312	Genic	NA	NA	NA	NA	NA	NA	7.24472186927604e-08	3.73349356137061e-05	3.12220209139479	0.579796804335878	4.57495444210414	3856	107378799	LOC107378799	catenin (cadherin-associated protein), beta 1	protein_coding	-	XM_015949206.3;XM_015949207.3
sex	Brain	EDTA + TEtrimmer	unique	TE_00000078_INT_5p13.2_1	META_chr5_0010290	chr5	NC_091745.1	34169451	34169693	-	DNA	DNA/TE_00000078_INT	Genic	NA	NA	NA	NA	NA	NA	2.02635834987337e-08	1.21535707583366e-05	3.19192641449636	0.568997646412161	4.66331459126611	3429	107378799	LOC107378799	catenin (cadherin-associated protein), beta 1	protein_coding	-	XM_015949206.3;XM_015949207.3
sex	Brain	EDTA + TEtrimmer	unique	TE_00002110_01_5p13.2_1	META_chr5_0010373	chr5	NC_091745.1	34584720	34587031	+	Unknown	Unknown/TE_00002110_01	Intergenic	NA	NA	NA	NA	NA	NA	1.28531010909306e-26	5.80632005026888e-23	4.41545832556392	0.413496173877911	4.35134556592905	1169	139070030	LOC139070030	tRNA (guanine(10)-N2)-methyltransferase homolog	protein_coding	+	XM_070551595.1
sex	Brain	EDTA + TEtrimmer	unique	TE_00003734_INT_5p13.2_2	META_chr5_0010422	chr5	NC_091745.1	34668137	34669360	+	Unknown	Unknown/TE_00003734_INT	Intergenic	NA	NA	NA	NA	NA	NA	1.15620902426029e-06	0.0004111998325476	2.83840339651757	0.583673545265442	4.34451586028519	72786	139070030	LOC139070030	tRNA (guanine(10)-N2)-methyltransferase homolog	protein_coding	+	XM_070551597.1
sex	Brain	EDTA + TEtrimmer	unique	TE_00000958_INT_01_5p13.2_1	META_chr5_0010506	chr5	NC_091745.1	34858760	34859132	-	DNA	DNA/TE_00000958_INT_01	Genic	NA	NA	NA	NA	NA	NA	3.09359940236161e-10	2.49746397380006e-07	3.4621981459006	0.550077924106104	6.88555930631692	3720	107378784	LOC107378784	microtubule cross-linking factor 3	protein_coding	-	XM_015949188.3;XM_070551602.1;XM_070551603.1;XM_070551604.1
sex	Brain	EDTA + TEtrimmer	unique	TE_00000884_5p13.2_2	META_chr5_0010507	chr5	NC_091745.1	34859261	34860392	-	DNA	DNA/TE_00000884	Genic	NA	NA	NA	NA	NA	NA	6.89632394169705e-13	7.626184892193321e-10	3.02872634655317	0.421741536252188	2.90838348484304	4221	107378784	LOC107378784	microtubule cross-linking factor 3	protein_coding	-	XM_015949188.3;XM_070551602.1;XM_070551603.1;XM_070551604.1
sex	Brain	EDTA + TEtrimmer	unique	TE_00003456_INT_5p13.2_4	META_chr5_0010507	chr5	NC_091745.1	34860375	34860657	+	Unknown	Unknown/TE_00003456_INT	Genic	NA	NA	NA	NA	NA	NA	2.58362608146686e-11	2.42723667972143e-08	3.63939849683071	0.545756508502456	6.97712944589782	5335	107378784	LOC107378784	microtubule cross-linking factor 3	protein_coding	-	XM_015949188.3;XM_070551602.1;XM_070551603.1;XM_070551604.1
sex	Brain	EDTA + TEtrimmer	unique	TE_00000727_INT_5p13.2_8	META_chr5_0010509	chr5	NC_091745.1	34862578	34862856	+	LTR	LTR/TE_00000727_INT	Genic	NA	NA	NA	NA	NA	NA	1.23985578571234e-05	0.0026644350245186	2.74485086973355	0.628046346686202	4.24712465630007	7538	107378784	LOC107378784	microtubule cross-linking factor 3	protein_coding	-	XM_015949188.3;XM_070551602.1;XM_070551603.1;XM_070551604.1
sex	Brain	EDTA + TEtrimmer	unique	TE_00005261_5p13.2_17	META_chr5_0010510	chr5	NC_091745.1	34863377	34867765	-	LINE	LINE/TE_00005261	Genic	NA	NA	NA	NA	NA	NA	6.29027935428142e-10	4.85655313636738e-07	3.1684107424726	0.512440745429363	3.20046246454052	6178	139070037	LOC139070037	uncharacterized LOC139070037	lncRNA	-	XR_011520697.1
sex	Brain	EDTA + TEtrimmer	unique	TE_00001138_INT_5p13.2_1	META_chr5_0010511	chr5	NC_091745.1	34867980	34869063	-	DNA	DNA/TE_00001138_INT	Genic	NA	NA	NA	NA	NA	NA	2.4002490176830497e-11	2.2852953875985e-08	2.17156007341571	0.325116089668965	2.07332132395764	4880	139070037	LOC139070037	uncharacterized LOC139070037	lncRNA	-	XR_011520697.1
sex	Brain	EDTA + TEtrimmer	unique	TE_00001746_02_5p13.2_1	META_chr5_0010513	chr5	NC_091745.1	34875278	34875639	+	DNA	DNA/TE_00001746_02	Genic	NA	NA	NA	NA	NA	NA	1.15661978870721e-08	7.24405644655797e-06	3.32518761708411	0.582752821724647	6.59791141099589	1335	139070037	LOC139070037	uncharacterized LOC139070037	lncRNA	-	XR_011520697.1
sex	Brain	EDTA + TEtrimmer	unique	TE_00001746_02_5p13.2_2	META_chr5_0010513	chr5	NC_091745.1	34875626	34876267	+	DNA	DNA/TE_00001746_02	Genic	NA	NA	NA	NA	NA	NA	3.36508365628068e-13	3.86202465892711e-10	3.84827174756573	0.528687340148863	7.16776401042546	1108	139070035	LOC139070035	very long chain fatty acid elongase 4-like	protein_coding	-	XM_070551610.1
sex	Brain	EDTA + TEtrimmer	unique	TE_00004437_5p13.2_1	META_chr5_0010552	chr5	NC_091745.1	34961413	34962816	-	DNA	DNA/TE_00004437	Genic	NA	NA	NA	NA	NA	NA	4.53715190993788e-06	0.0012398044961621	2.98541919285173	0.651109681063991	6.07142742886855	3189	139070090	LOC139070090	WASH complex subunit 5-like	protein_coding	-	XM_070551731.1;XR_011520738.1
sex	Brain	EDTA + TEtrimmer	unique	TE_00004436_5p13.2_1	META_chr5_0010560	chr5	NC_091745.1	34979499	34980622	-	DNA	DNA/TE_00004436	Genic	NA	NA	NA	NA	NA	NA	1.859561505775e-25	7.587911316218529e-22	5.0476634238434	0.484078094481652	8.70769905688199	1212	139070038	LOC139070038	exostosin-1a-like	protein_coding	+	XM_070551614.1
sex	Brain	EDTA + TEtrimmer	unique	TE_00002471_01_5p13.2_1	META_chr5_0010568	chr5	NC_091745.1	34997349	34999336	-	DNA	DNA/TE_00002471_01	Genic	NA	NA	NA	NA	NA	NA	5.918417078133109e-11	5.3021025908406e-08	3.52934957186392	0.539179066797528	6.81577024479266	19062	139070038	LOC139070038	exostosin-1a-like	protein_coding	+	XM_070551614.1
sex	Brain	EDTA + TEtrimmer	unique	TE_00000605_5p13.2_5	META_chr5_0010592	chr5	NC_091745.1	35036291	35036478	+	DNA	DNA/TE_00000605	Genic	NA	NA	NA	NA	NA	NA	1.97763658698809e-10	1.65965138398937e-07	3.52929589683885	0.554653218400952	6.77433211048527	4383	107378774	LOC107378774	double-strand-break repair protein rad21 homolog A	protein_coding	+	XM_015949169.3
sex	Brain	EDTA + TEtrimmer	unique	TE_00004688_01_5p13.2_2	META_chr5_0010592	chr5	NC_091745.1	35036482	35036916	+	LINE	LINE/TE_00004688_01	Genic	NA	NA	NA	NA	NA	NA	1.73803121932677e-06	0.0005703536143546	2.810250098927	0.587707163310172	3.87326175479161	4313	139070039	LOC139070039	eukaryotic translation initiation factor 3 subunit H-like	protein_coding	+	XM_070551615.1
sex	Brain	EDTA + TEtrimmer	unique	TE_00000605_5p13.2_6	META_chr5_0010592	chr5	NC_091745.1	35037163	35037449	+	DNA	DNA/TE_00000605	Genic	NA	NA	NA	NA	NA	NA	1.7288751059773201e-10	1.46244925299245e-07	3.74351471253787	0.586419978338172	5.2917097208675	3780	139070039	LOC139070039	eukaryotic translation initiation factor 3 subunit H-like	protein_coding	+	XM_070551615.1
sex	Brain	EDTA + TEtrimmer	unique	TE_00003646_INT_5p13.2_1	META_chr5_0010592	chr5	NC_091745.1	35037451	35038161	+	LTR	LTR/TE_00003646_INT	Genic	NA	NA	NA	NA	NA	NA	4.3904056651895004e-20	1.0592851486739e-16	4.52924217649362	0.493487280856488	8.0281161328283	3068	139070039	LOC139070039	eukaryotic translation initiation factor 3 subunit H-like	protein_coding	+	XM_070551615.1
sex	Brain	EDTA + TEtrimmer	unique	TE_00001722_5p13.2_4	META_chr5_0010614	chr5	NC_091745.1	35090777	35092002	-	DNA	DNA/TE_00001722	Genic	NA	NA	NA	NA	NA	NA	2.26643214889625e-07	0.0001010943012297	3.11828581345357	0.602446075440703	6.31247278573639	38210	139070040	LOC139070040	uncharacterized LOC139070040	lncRNA	+	XR_011520698.1
sex	Brain	EDTA + TEtrimmer	unique	TE_00005261_5p13.2_31	META_chr5_0010723	chr5	NC_091745.1	35306674	35310015	-	LINE	LINE/TE_00005261	Genic	NA	NA	NA	NA	NA	NA	3.53496706199174e-07	0.0001480363326631	2.86015683958374	0.561648342769174	3.33403305947291	14871	139070042	csmd1a	CUB and Sushi multiple domains 1a	protein_coding	+	XM_070551618.1;XM_070551619.1
sex	Brain	EDTA + TEtrimmer	unique	TE_00000696_5p13.2_3	META_chr5_0010727	chr5	NC_091745.1	35317587	35318666	+	DNA	DNA/TE_00000696	Genic	NA	NA	NA	NA	NA	NA	3.53895714391785e-67	1.07341625828091e-62	7.5923414107342	0.438448374029522	11.5857027668189	25784	139070042	csmd1a	CUB and Sushi multiple domains 1a	protein_coding	+	XM_070551618.1;XM_070551619.1
sex	Brain	EDTA + TEtrimmer	unique	TE_00000468_5p13.2_2	META_chr5_0010757	chr5	NC_091745.1	35383151	35383587	-	Unknown	Unknown/TE_00000468	Genic	NA	NA	NA	NA	NA	NA	2.4667516715894302e-23	7.935465377452551e-20	4.66608906587551	0.468850130300333	5.05982852630819	13718	139070041	LOC139070041	uncharacterized LOC139070041	protein_coding	-	XM_070551617.1
sex	Brain	EDTA + TEtrimmer	unique	TE_00000727_INT_5p13.2_15	META_chr5_0010777	chr5	NC_091745.1	35413643	35414178	+	LTR	LTR/TE_00000727_INT	Genic	NA	NA	NA	NA	NA	NA	1.20617775729431e-05	0.0026140088531425	2.55823569180409	0.584543419744834	3.01872845091047	44210	139070041	LOC139070041	uncharacterized LOC139070041	protein_coding	-	XM_070551617.1
sex	Brain	EDTA + TEtrimmer	unique	TE_00005228_02_5p13.2_4	META_chr5_0010778	chr5	NC_091745.1	35414223	35419944	-	LINE	LINE/TE_00005228_02	Genic	NA	NA	NA	NA	NA	NA	1.44860414475977e-18	2.8883052819944402e-15	4.52057871021566	0.514076808278947	6.16053202439002	44790	139070041	LOC139070041	uncharacterized LOC139070041	protein_coding	-	XM_070551617.1
sex	Brain	EDTA + TEtrimmer	unique	TE_00003131_5p13.2_4	META_chr5_0010778	chr5	NC_091745.1	35419945	35421501	+	DNA	DNA/TE_00003131	Genic	NA	NA	NA	NA	NA	NA	3.2978709373750203e-21	8.64449330152425e-18	4.52477899829402	0.478669177477283	4.91418337193275	50512	139070041	LOC139070041	uncharacterized LOC139070041	protein_coding	-	XM_070551617.1
sex	Brain	EDTA + TEtrimmer	unique	TE_00005228_5p13.2_3	META_chr5_0010778	chr5	NC_091745.1	35422751	35425069	-	LINE	LINE/TE_00005228	Genic	NA	NA	NA	NA	NA	NA	7.23084354234545e-08	3.73349356137061e-05	2.73873218613867	0.508553396618955	2.56408114188636	53318	139070041	LOC139070041	uncharacterized LOC139070041	protein_coding	-	XM_070551617.1
sex	Brain	EDTA + TEtrimmer	unique	TE_00003456_INT_5p13.2_8	META_chr5_0010783	chr5	NC_091745.1	35429679	35429916	-	Unknown	Unknown/TE_00003456_INT	Genic	NA	NA	NA	NA	NA	NA	2.93946458637792e-07	0.000126593736507	3.05930329876128	0.596670909663737	6.18072589556865	60246	139070041	LOC139070041	uncharacterized LOC139070041	protein_coding	-	XM_070551617.1
sex	Brain	EDTA + TEtrimmer	unique	TE_00004664_01_5p13.2_1	META_chr5_0010784	chr5	NC_091745.1	35430246	35432169	+	DNA	DNA/TE_00004664_01	Genic	NA	NA	NA	NA	NA	NA	2.09618979405881e-25	8.24190772360308e-22	4.90916318292297	0.471310562496573	5.93862619252874	60813	139070041	LOC139070041	uncharacterized LOC139070041	protein_coding	-	XM_070551617.1
sex	Brain	EDTA + TEtrimmer	unique	TE_00003205_5p13.2_1	META_chr5_0010785	chr5	NC_091745.1	35432204	35432437	-	DNA	DNA/TE_00003205	Genic	NA	NA	NA	NA	NA	NA	3.31221507821825e-07	0.0001398110348722	2.83585469822344	0.555531873982463	3.09756104764515	62771	139070041	LOC139070041	uncharacterized LOC139070041	protein_coding	-	XM_070551617.1
sex	Brain	EDTA + TEtrimmer	unique	TE_00000500_LTR_5p13.2_11	META_chr5_0010787	chr5	NC_091745.1	35435159	35435407	+	LTR	LTR/TE_00000500_LTR	Genic	NA	NA	NA	NA	NA	NA	2.29010015525469e-06	0.000717159387852	2.99795967007369	0.634357466132387	6.07967404486923	65726	139070041	LOC139070041	uncharacterized LOC139070041	protein_coding	-	XM_070551617.1
sex	Brain	EDTA + TEtrimmer	unique	TE_00005288_5p13.2_2	META_chr5_0010787	chr5	NC_091745.1	35435411	35436244	+	LINE	LINE/TE_00005288	Genic	NA	NA	NA	NA	NA	NA	4.85987430840141e-13	5.517906487485501e-10	3.74301763395228	0.517766542205739	5.39512261635978	65978	139070041	LOC139070041	uncharacterized LOC139070041	protein_coding	-	XM_070551617.1
sex	Brain	EDTA + TEtrimmer	unique	TE_00000779_5p13.2_9	META_chr5_0010800	chr5	NC_091745.1	35721438	35724981	+	DNA	DNA/TE_00000779	Intergenic	NA	NA	NA	NA	NA	NA	3.84241515351314e-05	0.0060836807262782	-1.53367952749361	0.372545594165839	-1.33038793948804	14112	107395571	creb5b	cAMP responsive element binding protein 5b	protein_coding	+	XM_015974974.3
sex	Brain	EDTA + TEtrimmer	unique	TE_00002914_5p13.2_11	META_chr5_0010802	chr5	NC_091745.1	35727863	35730543	-	DNA	DNA/TE_00002914	Intergenic	NA	NA	NA	NA	NA	NA	1.00452067960563e-16	1.64061408226052e-13	-1.49888770488666	0.180496460621421	-1.45537061510473	8550	107395571	creb5b	cAMP responsive element binding protein 5b	protein_coding	+	XM_015974974.3
sex	Brain	EDTA + TEtrimmer	unique	TE_00000531_5p13.2_1	META_chr5_0010837	chr5	NC_091745.1	35814120	35814308	+	DNA	DNA/TE_00000531	Genic	NA	NA	NA	NA	NA	NA	1.81601084855911e-08	1.10480064001739e-05	2.1307389144443	0.378550830013586	1.98940742124328	176	129161147	LOC129161147	uncharacterized LOC129161147	lncRNA	-	XR_008561446.2
sex	Brain	EDTA + TEtrimmer	unique	TE_00004710_5p13.2_1	META_chr5_0010837	chr5	NC_091745.1	35814302	35816139	-	DNA	DNA/TE_00004710	Genic	NA	NA	NA	NA	NA	NA	1.66781841440721e-10	1.41644482298776e-07	3.55663889749655	0.556666275874556	6.92483094696779	358	129161147	LOC129161147	uncharacterized LOC129161147	lncRNA	-	XR_008561446.2
sex	Brain	EDTA + TEtrimmer	unique	TE_00003783_INT_5p13.2_1	META_chr5_0010873	chr5	NC_091745.1	35919015	35921233	-	LTR	LTR/TE_00003783_INT	Intergenic	NA	NA	NA	NA	NA	NA	6.2576352936807e-20	1.44415339734162e-16	2.79763055404245	0.306093679051309	2.73040809782362	3927	107372748	LOC107372748	uncharacterized LOC107372748	protein_coding	+	XM_054740303.2;XM_070551633.1
sex	Brain	EDTA + TEtrimmer	unique	TE_00000247_01_5p13.2_2	META_chr5_0010878	chr5	NC_091745.1	35928950	35929753	-	Unknown	Unknown/TE_00000247_01	Genic	NA	NA	NA	NA	NA	NA	2.58925580347588e-05	0.0045774420665612	1.30065479328037	0.30917358103516	1.13607172218273	5195	107378691	hacl1	2-hydroxyacyl-CoA lyase 1	protein_coding	-	XM_015949040.3;XM_015949041.3
sex	Brain	EDTA + TEtrimmer	unique	TE_00005239_5p13.2_1	META_chr5_0010928	chr5	NC_091745.1	36040380	36043832	-	LINE	LINE/TE_00005239	Genic	NA	NA	NA	NA	NA	NA	2.5972023233396397e-12	2.7434726233406602e-09	3.62240786651065	0.517637853043693	4.57285586802537	1772	107378689	hdac9b	histone deacetylase 9b	protein_coding	+	XM_070551734.1
sex	Brain	EDTA + TEtrimmer	unique	TE_00002291_INT_5p13.2_1	META_chr5_0011064	chr5	NC_091745.1	36399200	36399882	-	LINE	LINE/TE_00002291_INT	Genic	NA	NA	NA	NA	NA	NA	2.06440903578095e-13	2.50465900844007e-10	-1.41933168961917	0.193249448477693	-1.36716169667888	15218	107378678	fhod3b	formin homology 2 domain containing 3b	protein_coding	+	XM_054740311.2;XM_054740313.2;XM_054740316.2;XM_070551636.1
sex	Brain	EDTA + TEtrimmer	unique	TE_00005535_01_5p13.2_1	META_chr5_0011073	chr5	NC_091745.1	36412882	36413209	-	DNA	DNA/TE_00005535_01	Genic	NA	NA	NA	NA	NA	NA	4.33553460530717e-05	0.0066196874141454	1.70917167537704	0.418009909308444	1.47976448368687	28900	107378678	fhod3b	formin homology 2 domain containing 3b	protein_coding	+	XM_054740311.2;XM_054740313.2;XM_054740316.2;XM_070551636.1
sex	Brain	EDTA + TEtrimmer	unique	TE_00003514_5p13.2_7	META_chr5_0011168	chr5	NC_091745.1	36638915	36639579	-	DNA	DNA/TE_00003514	Genic	NA	NA	NA	NA	NA	NA	1.44114937931557e-05	0.0029910541174612	-2.27290719538828	0.52401362924026	-1.99866679813259	4089	107372376	tnxba	tenascin XBa	protein_coding	+	XM_070551640.1
sex	Brain	EDTA + TEtrimmer	unique	TE_00001904_5p13.2_1	META_chr5_0011190	chr5	NC_091745.1	36763057	36766684	-	LTR	LTR/TE_00001904	Intergenic	NA	NA	NA	NA	NA	NA	2.54111376409495e-05	0.0045224582933163	-1.94449516652076	0.461752852075843	-1.69090033015076	9699	139070180	LOC139070180	uncharacterized LOC139070180	protein_coding	+	XM_070551913.1
sex	Brain	EDTA + TEtrimmer	unique	TE_00005652_5p13.2_3	META_chr5_0011191	chr5	NC_091745.1	36768173	36768819	-	LTR	LTR/TE_00005652	Intergenic	NA	NA	NA	NA	NA	NA	0.0003148977662163	0.0233365074077008	-1.34948855895212	0.374574327519041	-1.10909562044294	7564	139070180	LOC139070180	uncharacterized LOC139070180	protein_coding	+	XM_070551913.1
sex	Brain	EDTA + TEtrimmer	unique	TE_00005467_5p13.2_1	META_chr5_0011192	chr5	NC_091745.1	36768829	36769205	+	Unknown	Unknown/TE_00005467	Intergenic	NA	NA	NA	NA	NA	NA	0.0011396069948122	0.0474927753245731	-1.42753966965695	0.438759687281004	-1.10317376940549	7178	139070180	LOC139070180	uncharacterized LOC139070180	protein_coding	+	XM_070551913.1
sex	Brain	EDTA + TEtrimmer	unique	TE_00001060_5p13.2_2	META_chr5_0011571	chr5	NC_091745.1	37841130	37841270	-	Unknown	Unknown/TE_00001060	Intergenic	NA	NA	NA	NA	NA	NA	0.0002172721485074	0.0188213882379059	1.88476636084426	0.509666539351813	1.55972875043728	4325	107378719	LOC107378719	LYR motif containing protein 1	protein_coding	+	XM_054741325.2
sex	Brain	EDTA + TEtrimmer	unique	TE_00002914_5p13.2_28	META_chr5_0011577	chr5	NC_091745.1	37859641	37861294	+	DNA	DNA/TE_00002914	Intergenic	NA	NA	NA	NA	NA	NA	5.97829228282631e-19	1.26931101748968e-15	4.54847307330843	0.511499035696641	8.04336386300592	14046	107378719	LOC107378719	LYR motif containing protein 1	protein_coding	+	XM_054741325.2
sex	Brain	EDTA + TEtrimmer	unique	TE_00005228_02_5p13.2_12	META_chr5_0011578	chr5	NC_091745.1	37862571	37869102	-	LINE	LINE/TE_00005228_02	Intergenic	NA	NA	NA	NA	NA	NA	1.1143042156204399e-11	1.11598618424779e-08	3.51150867145647	0.517089757805525	4.43938581326665	16976	107378719	LOC107378719	LYR motif containing protein 1	protein_coding	+	XM_054741325.2
sex	Brain	EDTA + TEtrimmer	unique	TE_00003308_LTR_01_5p13.2_4	META_chr5_0011578	chr5	NC_091745.1	37871020	37873822	-	Unknown	Unknown/TE_00003308_LTR_01	Intergenic	NA	NA	NA	NA	NA	NA	1.03860095651016e-18	2.1409296610314403e-15	4.19009538585365	0.474482475586107	4.45612105609764	21344	107395653	LOC107395653	serine protease 48	protein_coding	-	XM_015975072.3
sex	Brain	EDTA + TEtrimmer	unique	TE_00001603_INT_5p13.2_1	META_chr5_0011578	chr5	NC_091745.1	37873823	37881898	+	LTR	LTR/TE_00001603_INT	Intergenic	NA	NA	NA	NA	NA	NA	3.22608383609961e-39	3.6050637898982503e-35	6.03595298522446	0.460705316893807	7.12309141311524	13268	107395653	LOC107395653	serine protease 48	protein_coding	-	XM_015975072.3
sex	Brain	EDTA + TEtrimmer	unique	TE_00002320_INT_03_5p13.2_2	META_chr5_0011608	chr5	NC_091745.1	37973108	37973815	-	LTR	LTR/TE_00002320_INT_03	Intergenic	NA	NA	NA	NA	NA	NA	2.84822729084921e-08	1.64778097654797e-05	2.90556161481288	0.523475661884193	2.83212465347463	4814	107395654	LOC107395654	sialic acid-binding Ig-like lectin 13	protein_coding	-	XM_015975074.3
sex	Brain	EDTA + TEtrimmer	unique	TE_00005187_5p13.2_2	META_chr5_0011609	chr5	NC_091745.1	37973869	37974380	-	LINE	LINE/TE_00005187	Intergenic	NA	NA	NA	NA	NA	NA	1.3536155538121699e-11	1.33055395548796e-08	3.37976574683435	0.4997592583981	3.27739940323211	5575	107395654	LOC107395654	sialic acid-binding Ig-like lectin 13	protein_coding	-	XM_015975074.3
sex	Brain	EDTA + TEtrimmer	unique	TE_00000078_INT_5p13.2_2	META_chr5_0011609	chr5	NC_091745.1	37974392	37979623	-	DNA	DNA/TE_00000078_INT	Intergenic	NA	NA	NA	NA	NA	NA	1.85270614524931e-82	7.86733137518667e-78	8.48901358622131	0.441310784329576	8.97544526531653	6098	107395654	LOC107395654	sialic acid-binding Ig-like lectin 13	protein_coding	-	XM_015975074.3
sex	Brain	EDTA + TEtrimmer	unique	TE_00005308_01_5p13.2_2	META_chr5_0011609	chr5	NC_091745.1	37979635	37982098	-	LINE	LINE/TE_00005308_01	Intergenic	NA	NA	NA	NA	NA	NA	4.72609783548271e-07	0.0001918633063919	1.74160207361084	0.345754131673046	1.59788491699714	11341	107395654	LOC107395654	sialic acid-binding Ig-like lectin 13	protein_coding	-	XM_015975074.3
sex	Brain	EDTA + TEtrimmer	unique	TE_00000851_LTR_5p13.2_10	META_chr5_0011614	chr5	NC_091745.1	37995891	38002733	+	Unknown	Unknown/TE_00000851_LTR	Intergenic	NA	NA	NA	NA	NA	NA	1.68516521205979e-43	2.75226367557335e-39	3.50836187922456	0.253681538010991	3.47190313470853	24987	139070050	LOC139070050	spectrin alpha chain, non-erythrocytic 1-like	protein_coding	+	XM_070551665.1;XM_070551667.1
sex	Brain	EDTA + TEtrimmer	unique	TE_00005288_01_5p13.2_1	META_chr5_0011614	chr5	NC_091745.1	38003201	38008718	-	LINE	LINE/TE_00005288_01	Intergenic	NA	NA	NA	NA	NA	NA	2.7137914752734e-05	0.0047306420856325	2.43668102841087	0.580681590955237	2.38438948462382	19002	139070050	LOC139070050	spectrin alpha chain, non-erythrocytic 1-like	protein_coding	+	XM_070551665.1;XM_070551667.1
sex	Brain	EDTA + TEtrimmer	unique	TE_00000851_LTR_5p13.2_11	META_chr5_0011614	chr5	NC_091745.1	38009005	38012785	+	Unknown	Unknown/TE_00000851_LTR	Intergenic	NA	NA	NA	NA	NA	NA	7.65705698953843e-18	1.38952678634085e-14	4.40657724709928	0.512117638995803	7.93522431977044	14935	139070050	LOC139070050	spectrin alpha chain, non-erythrocytic 1-like	protein_coding	+	XM_070551665.1;XM_070551667.1
sex	Brain	EDTA + TEtrimmer	unique	TE_00004659_01_5p13.2_4	META_chr5_0011615	chr5	NC_091745.1	38013275	38015063	+	Unknown	Unknown/TE_00004659_01	Intergenic	NA	NA	NA	NA	NA	NA	1.4805112163081e-37	1.3667049628110299e-33	4.24974079995948	0.331805709689086	4.19801288335484	12657	139070050	LOC139070050	spectrin alpha chain, non-erythrocytic 1-like	protein_coding	+	XM_070551665.1;XM_070551667.1
sex	Brain	EDTA + TEtrimmer	unique	TE_00004659_01_5p13.2_5	META_chr5_0011615	chr5	NC_091745.1	38016261	38023127	+	Unknown	Unknown/TE_00004659_01	Intergenic	NA	NA	NA	NA	NA	NA	1.62412772588706e-34	1.27716592133459e-30	5.61974682568056	0.458652226920423	7.35454669182151	4593	139070050	LOC139070050	spectrin alpha chain, non-erythrocytic 1-like	protein_coding	+	XM_070551665.1;XM_070551667.1
sex	Brain	EDTA + TEtrimmer	unique	TE_00000418_5p13.2_1	META_chr5_0011651	chr5	NC_091745.1	38071215	38073058	-	DNA	DNA/TE_00000418	Intergenic	NA	NA	NA	NA	NA	NA	4.73844304137585e-16	7.45234241885127e-13	4.16515165201494	0.513074716296832	5.15563877982787	8464	139070182	LOC139070182	5'-3' exonuclease PLD4-like	protein_coding	+	XM_070551918.1
sex	Brain	EDTA + TEtrimmer	unique	TE_00000851_LTR_5p13.2_13	META_chr5_0011655	chr5	NC_091745.1	38076943	38078889	-	Unknown	Unknown/TE_00000851_LTR	Intergenic	NA	NA	NA	NA	NA	NA	0.0001484535699861	0.0148579829041619	2.10821791179391	0.555723976980077	1.82553708543006	14192	139070182	LOC139070182	5'-3' exonuclease PLD4-like	protein_coding	+	XM_070551918.1
sex	Brain	EDTA + TEtrimmer	unique	TE_00003710_INT_01_5p13.2_1	META_chr5_0011692	chr5	NC_091745.1	38188472	38191224	-	LTR	LTR/TE_00003710_INT_01	Intergenic	NA	NA	NA	NA	NA	NA	1.4090076297436099e-11	1.37861981542472e-08	3.47193104031417	0.513829062095103	3.38580969313125	164	139070052	LOC139070052	spectrin alpha chain, non-erythrocytic 1-like	protein_coding	-	XM_070551670.1
sex	Brain	EDTA + TEtrimmer	unique	TE_00002320_INT_04_5p13.2_1	META_chr5_0011756	chr5	NC_091745.1	38331938	38337688	-	LTR	LTR/TE_00002320_INT_04	Genic	NA	NA	NA	NA	NA	NA	9.76274503919296e-08	4.86578879512078e-05	3.34690487811063	0.62780926935061	6.54246975003917	7603	129163508	LOC129163508	uncharacterized LOC129163508	protein_coding	+	XM_054741314.2;XM_070551677.1
sex	Brain	EDTA + TEtrimmer	unique	TE_00005225_5p13.2_7	META_chr5_0011864	chr5	NC_091745.1	38628292	38630155	-	DNA	DNA/TE_00005225	Genic	NA	NA	NA	NA	NA	NA	2.33714511106038e-08	1.37839624994539e-05	3.29099677434629	0.5892574823744	6.4882531518074	15423	107378645	zgc:66448	uncharacterized zgc:66448	protein_coding	-	XM_015948960.3
sex	Brain	EDTA + TEtrimmer	unique	TE_00005261_5p13.2_69	META_chr5_0011867	chr5	NC_091745.1	38642217	38642569	+	LINE	LINE/TE_00005261	Genic	NA	NA	NA	NA	NA	NA	3.78745823038274e-37	3.35063804781193e-33	2.43183454961974	0.190959560045166	2.40150426319599	3009	107378645	zgc:66448	uncharacterized zgc:66448	protein_coding	-	XM_015948960.3
sex	Brain	EDTA + TEtrimmer	unique	TE_00000752_5p13.2_3	META_chr5_0011868	chr5	NC_091745.1	38642583	38643812	-	Unknown	Unknown/TE_00000752	Genic	NA	NA	NA	NA	NA	NA	2.20853496454285e-86	1.17229035917934e-81	4.00813694142552	0.203471269566099	3.98715424257561	1766	107378645	zgc:66448	uncharacterized zgc:66448	protein_coding	-	XM_015948960.3
sex	Brain	EDTA + TEtrimmer	unique	TE_00002019_5p13.2_6	META_chr5_0011868	chr5	NC_091745.1	38643796	38644022	+	DNA	DNA/TE_00002019	Genic	NA	NA	NA	NA	NA	NA	3.02742177792136e-14	3.9194036090747697e-11	1.20352070104397	0.158417559379058	1.1639939723006	1556	107378645	zgc:66448	uncharacterized zgc:66448	protein_coding	-	XM_015948960.3
sex	Brain	EDTA + TEtrimmer	unique	TE_00003978_5p13.1_1	META_chr5_0011870	chr5	NC_091745.1	38649291	38649638	-	DNA	DNA/TE_00003978	Genic	NA	NA	NA	NA	NA	NA	5.55753062121032e-07	0.0002222174955735	1.64783948359155	0.329173470214403	1.5115076461531	1870	139070063	LOC139070063	uncharacterized LOC139070063	lncRNA	-	XR_011520716.1
sex	Brain	EDTA + TEtrimmer	unique	TE_00005261_5p13.1_4	META_chr5_0011891	chr5	NC_091745.1	38704709	38706477	-	LINE	LINE/TE_00005261	Genic	NA	NA	NA	NA	NA	NA	3.88697653176846e-14	4.971583477259519e-11	2.52782017204885	0.334159070337834	2.43854017332094	816	129163309	LOC129163309	uncharacterized LOC129163309	protein_coding	-	XM_070551684.1
sex	Brain	EDTA + TEtrimmer	unique	TE_00000727_INT_5p13.1_2	META_chr5_0011997	chr5	NC_091745.1	39164097	39164528	+	LTR	LTR/TE_00000727_INT	Genic	NA	NA	NA	NA	NA	NA	8.78763482748034e-08	4.44235863469197e-05	2.92076530173771	0.545921080258507	3.12787030273177	14853	139070068	LOC139070068	uncharacterized LOC139070068	lncRNA	+	XR_011520721.1
sex	Brain	EDTA + TEtrimmer	unique	TE_00003222_5p13.1_1	META_chr5_0011998	chr5	NC_091745.1	39166042	39166407	+	Unknown	Unknown/TE_00003222	Genic	NA	NA	NA	NA	NA	NA	3.17534876047494e-13	3.70434092760461e-10	3.6534222782947	0.501379238328214	3.81806050209067	16798	139070068	LOC139070068	uncharacterized LOC139070068	lncRNA	+	XR_011520721.1
sex	Brain	EDTA + TEtrimmer	unique	TE_00001376_INT_5p13.1_1	META_chr5_0011998	chr5	NC_091745.1	39166414	39167171	-	Unknown	Unknown/TE_00001376_INT	Genic	NA	NA	NA	NA	NA	NA	5.0024775214256404e-20	1.19340003072932e-16	4.49136148380976	0.490111165497196	5.54572717579407	17170	139070068	LOC139070068	uncharacterized LOC139070068	lncRNA	+	XR_011520721.1
sex	Brain	EDTA + TEtrimmer	unique	TE_00001866_INT_5p13.1_1	META_chr5_0011998	chr5	NC_091745.1	39167169	39169102	+	LTR	LTR/TE_00001866_INT	Genic	NA	NA	NA	NA	NA	NA	1.57717346080913e-22	4.71641505914077e-19	4.44782680018136	0.455444994946191	4.36742684460724	17925	139070068	LOC139070068	uncharacterized LOC139070068	lncRNA	+	XR_011520721.1
sex	Brain	EDTA + TEtrimmer	unique	TE_00001943_5p13.1_1	META_chr5_0012139	chr5	NC_091745.1	39418588	39419796	-	DNA	DNA/TE_00001943	Genic	NA	NA	NA	NA	NA	NA	6.88723350585153e-08	3.60171777823251e-05	3.15897588692741	0.585636662895564	4.95333107376213	1045	139070066	LOC139070066	uncharacterized LOC139070066	lncRNA	-	XR_011520719.1
sex	Brain	EDTA + TEtrimmer	unique	TE_00005359_01_5p13.1_1	META_chr5_0012391	chr5	NC_091745.1	39941151	39941265	+	Unknown	Unknown/TE_00005359_01	Genic	NA	NA	NA	NA	NA	NA	0.0008667662269626	0.0410073955273525	-1.32375098784924	0.397457950013524	-1.03124137786933	6738	107378632	serinc2l	serine incorporator 2, like	protein_coding	+	XM_070550778.1
sex	Brain	EDTA + TEtrimmer	unique	TE_00003493_5p13.1_1	META_chr5_0012403	chr5	NC_091745.1	39968206	39968929	-	DNA	DNA/TE_00003493	Genic	NA	NA	NA	NA	NA	NA	1.47972964976734e-07	6.98169331641338e-05	1.23682091911649	0.235357915203331	1.146039788988	20050	107395643	LOC107395643	HIVEP zinc finger 3	protein_coding	+	XM_070550771.1;XM_070550772.1;XM_070550773.1;XM_070550774.1;XM_070550775.1
sex	Brain	EDTA + TEtrimmer	unique	TE_00002806_5p13.1_7	META_chr5_0012403	chr5	NC_091745.1	39969145	39969413	-	Unknown	Unknown/TE_00002806	Genic	NA	NA	NA	NA	NA	NA	8.074171216919349e-11	7.11331133932082e-08	1.53167014571575	0.235670124533022	1.45869873991042	20989	107395643	LOC107395643	HIVEP zinc finger 3	protein_coding	+	XM_070550771.1;XM_070550772.1;XM_070550773.1;XM_070550774.1;XM_070550775.1
sex	Brain	EDTA + TEtrimmer	unique	TE_00001398_LTR_5p13.1_4	META_chr5_0012403	chr5	NC_091745.1	39969562	39969705	-	LTR	LTR/TE_00001398_LTR	Genic	NA	NA	NA	NA	NA	NA	2.58983739773059e-06	0.0007877854961119	1.46176536182759	0.310952609998534	1.31953479441244	21406	107395643	LOC107395643	HIVEP zinc finger 3	protein_coding	+	XM_070550771.1;XM_070550772.1;XM_070550773.1;XM_070550774.1;XM_070550775.1
sex	Brain	EDTA + TEtrimmer	unique	TE_00003283_5p13.1_1	META_chr5_0012404	chr5	NC_091745.1	39969915	39970342	+	DNA	DNA/TE_00003283	Genic	NA	NA	NA	NA	NA	NA	5.81986316098225e-12	5.94073724201804e-09	1.71059067456217	0.248488227579893	1.63764948079269	21759	107395643	LOC107395643	HIVEP zinc finger 3	protein_coding	+	XM_070550771.1;XM_070550772.1;XM_070550773.1;XM_070550774.1;XM_070550775.1
sex	Brain	EDTA + TEtrimmer	unique	TE_00005276_5p13.1_15	META_chr5_0012414	chr5	NC_091745.1	39997938	40001274	-	LINE	LINE/TE_00005276	Genic	NA	NA	NA	NA	NA	NA	6.16805161298052e-05	0.0083202078682847	1.28356033353	0.320386460668424	1.10929183527044	49782	107395643	LOC107395643	HIVEP zinc finger 3	protein_coding	+	XM_070550771.1;XM_070550772.1;XM_070550773.1;XM_070550774.1;XM_070550775.1
sex	Brain	EDTA + TEtrimmer	unique	TE_00003885_5p13.1_2	META_chr5_0012420	chr5	NC_091745.1	40012482	40028211	-	DNA	DNA/TE_00003885	Genic	NA	NA	NA	NA	NA	NA	4.14765954497534e-29	2.20157768647291e-25	1.54062641166596	0.137574539642305	1.51630051314635	27231	107397340	LOC107397340	uncharacterized LOC107397340	lncRNA	+	XR_001574504.3
sex	Brain	EDTA + TEtrimmer	unique	TE_00003060_LTR_02_5p13.1_5	META_chr5_0012472	chr5	NC_091745.1	40177051	40229853	-	Unknown	Unknown/TE_00003060_LTR_02	Intergenic	NA	NA	NA	NA	NA	NA	1.0848933432878e-18	2.1937576633034903e-15	2.73457442700352	0.309831801926032	2.66444998483804	61258	107373948	rcc1	regulator of chromosome condensation 1	protein_coding	+	XM_054735521.2
sex	Brain	EDTA + TEtrimmer	unique	TE_00002914_5p13.1_20	META_chr5_0012517	chr5	NC_091745.1	40621836	40626213	-	DNA	DNA/TE_00002914	Intergenic	NA	NA	NA	NA	NA	NA	2.59927219949179e-05	0.0045875101695436	-1.46078724315729	0.347310112493825	-1.2807071085029	583	107378705	tent5ba	terminal nucleotidyltransferase 5ba	protein_coding	-	XM_015949054.3
sex	Brain	EDTA + TEtrimmer	unique	TE_00000307_LTR_5p13.1_2	META_chr5_0012687	chr5	NC_091745.1	40980621	40987243	-	LTR	LTR/TE_00000307_LTR	Intergenic	NA	NA	NA	NA	NA	NA	2.9428601116718203e-09	2.04192176114431e-06	-1.21765822880627	0.205174162797685	-1.14882394837338	15839	107396299	cox20	cytochrome c oxidase assembly factor COX20	protein_coding	-	XM_015975932.3
sex	Brain	EDTA + TEtrimmer	unique	TE_00000773_5p13.1_2	META_chr5_0012776	chr5	NC_091745.1	41138244	41138394	-	DNA	DNA/TE_00000773	Genic	NA	NA	NA	NA	NA	NA	1.12430449006114e-05	0.0024864082544376	1.39126443896475	0.316788842104452	1.2378604928693	2481	107396180	LOC107396180	lipid scramblase CLPTM1L	protein_coding	-	XM_015975761.3;XM_070551763.1
sex	Brain	EDTA + TEtrimmer	unique	TE_00004796_INT_5p13.1_1	META_chr5_0012781	chr5	NC_091745.1	41176585	41179759	-	LTR	LTR/TE_00004796_INT	Intergenic	NA	NA	NA	NA	NA	NA	4.2976621021701003e-26	1.86220330108726e-22	5.08727738470559	0.481490014747508	6.80000437990292	1371	107396181	mrs2	magnesium transporter MRS2	protein_coding	+	XM_015975762.3;XM_054740431.2
sex	Brain	EDTA + TEtrimmer	unique	TE_00003930_INT_01_5p13.1_2	META_chr5_0012791	chr5	NC_091745.1	41213160	41213634	-	Unknown	Unknown/TE_00003930_INT_01	Genic	NA	NA	NA	NA	NA	NA	1.26372519380841e-05	0.0026913995931358	1.43601071051931	0.328885503860906	1.27541124286286	2514	107396172	LOC107396172	carboxypeptidase Q	protein_coding	+	XM_015975731.3
sex	Brain	EDTA + TEtrimmer	unique	TE_00005312_5p13.1_1	META_chr5_0012851	chr5	NC_091745.1	41319017	41319753	-	DNA	DNA/TE_00005312	Genic	NA	NA	NA	NA	NA	NA	8.05315559518981e-09	5.10401789842e-06	-1.34215351978192	0.232716134259093	-1.25992029123554	915	107396174	LOC107396174	gastrula zinc finger protein XlCGF57.1	protein_coding	+	XM_054741236.2
sex	Brain	EDTA + TEtrimmer	unique	TE_00005333_5p13.1_1	META_chr5_0012855	chr5	NC_091745.1	41344976	41346074	-	LINE	LINE/TE_00005333	Intergenic	NA	NA	NA	NA	NA	NA	2.34931144679942e-07	0.0001043526791599	-1.63747939519741	0.316768032057834	-1.50604215925173	2492	107378715	LOC107378715	gastrula zinc finger protein XlCGF57.1	protein_coding	+	XM_015949067.3
sex	Brain	EDTA + TEtrimmer	unique	TE_00005261_5p13.1_37	META_chr5_0012910	chr5	NC_091745.1	41432612	41435783	+	LINE	LINE/TE_00005261	Genic	NA	NA	NA	NA	NA	NA	3.80971234989968e-09	2.57604498767739e-06	-1.14632695624396	0.194548241133816	-1.08029545870285	67625	107378718	mrpl13	mitochondrial ribosomal protein L13	protein_coding	+	XM_015949071.3
sex	Brain	EDTA + TEtrimmer	unique	TE_00001832_5p13.1_11	META_chr5_0012932	chr5	NC_091745.1	41464133	41464680	+	DNA	DNA/TE_00001832	Genic	NA	NA	NA	NA	NA	NA	3.36584520062204e-05	0.0055398159146982	-1.60980271111695	0.388167339845598	-1.40167934024102	99146	107378718	mrpl13	mitochondrial ribosomal protein L13	protein_coding	+	XM_015949071.3
sex	Brain	EDTA + TEtrimmer	unique	TE_00001633_INT_01_5p13.1_41	META_chr5_0012932	chr5	NC_091745.1	41464691	41465024	-	DNA	DNA/TE_00001633_INT_01	Genic	NA	NA	NA	NA	NA	NA	5.3362411836489e-05	0.0076398565617824	-1.85699722696105	0.459608422060854	-1.60818086784731	99416	107378716	col14a1a	collagen, type XIV, alpha 1a	protein_coding	-	XM_015949068.3
sex	Brain	EDTA + TEtrimmer	unique	TE_00002843_INT_5p13.1_5	META_chr5_0012940	chr5	NC_091745.1	41483081	41483645	+	LTR	LTR/TE_00002843_INT	Genic	NA	NA	NA	NA	NA	NA	3.72007687460656e-05	0.0059516517275832	-2.01278574232491	0.488041402773388	-1.74497375581677	80795	107378716	col14a1a	collagen, type XIV, alpha 1a	protein_coding	-	XM_015949068.3
sex	Brain	EDTA + TEtrimmer	unique	TE_00004415_5p13.1_1	META_chr5_0013033	chr5	NC_091745.1	41674400	41675266	-	DNA	DNA/TE_00004415	Genic	NA	NA	NA	NA	NA	NA	1.1656937587191401e-14	1.5664563218433398e-11	1.24420346093304	0.161171728304356	1.20307037213842	10240	107378720	mtbp	MDM2 binding protein	protein_coding	+	XM_015949073.3
sex	Brain	EDTA + TEtrimmer	unique	TE_00004805_INT_01_5p13.1_17	META_chr5_0013037	chr5	NC_091745.1	41681115	41681738	-	Unknown	Unknown/TE_00004805_INT_01	Genic	NA	NA	NA	NA	NA	NA	2.5348889906137e-06	0.0007766343874272	2.0264950765993	0.430683205444795	1.82881389748641	16955	107378720	mtbp	MDM2 binding protein	protein_coding	+	XM_015949073.3
sex	Brain	EDTA + TEtrimmer	unique	TE_00000327_5p13.1_3	META_chr5_0013037	chr5	NC_091745.1	41682195	41683011	+	DNA	DNA/TE_00000327	Genic	NA	NA	NA	NA	NA	NA	4.87093453122445e-09	3.23186506146742e-06	1.26462745705093	0.216119388248188	1.18970295644972	18035	107378720	mtbp	MDM2 binding protein	protein_coding	+	XM_015949073.3
sex	Brain	EDTA + TEtrimmer	unique	TE_00004225_INT_02_5p13.1_13	META_chr5_0013178	chr5	NC_091745.1	41911799	41912537	+	LTR	LTR/TE_00004225_INT_02	Genic	NA	NA	NA	NA	NA	NA	9.48083666274282e-05	0.01119364671983	-1.21212580454077	0.310522167818201	-1.03914500734357	28441	107378724	LOC107378724	F-actin-uncapping protein LRRC16A	protein_coding	-	XM_015949084.3;XM_054740426.2
sex	Brain	EDTA + TEtrimmer	unique	TE_00000958_INT_01_5p13.1_7	META_chr5_0013191	chr5	NC_091745.1	41926471	41926755	+	DNA	DNA/TE_00000958_INT_01	Genic	NA	NA	NA	NA	NA	NA	5.5069198554772e-20	1.29914358190546e-16	4.48417232644152	0.489880950735471	8.07037690093123	14223	107378724	LOC107378724	F-actin-uncapping protein LRRC16A	protein_coding	-	XM_015949084.3;XM_054740426.2
sex	Brain	EDTA + TEtrimmer	unique	TE_00005288_01_5p13.1_1	META_chr5_0013271	chr5	NC_091745.1	42060413	42069283	+	LINE	LINE/TE_00005288_01	Intergenic	NA	NA	NA	NA	NA	NA	1.18958189547312e-07	5.77257409984684e-05	2.29224833957287	0.432900780399323	2.11729481496631	34575	107378728	colec10	collectin sub-family member 10 (C-type lectin)	protein_coding	+	XM_015949088.3
sex	Brain	EDTA + TEtrimmer	unique	TE_00005277_5p13.1_7	META_chr5_0013272	chr5	NC_091745.1	42069602	42070782	+	PLE	PLE/TE_00005277	Intergenic	NA	NA	NA	NA	NA	NA	0.0004186684439384	0.0274845113711156	2.19628696980695	0.622525443808615	2.3236923545714	33076	107378728	colec10	collectin sub-family member 10 (C-type lectin)	protein_coding	+	XM_015949088.3
sex	Brain	EDTA + TEtrimmer	unique	TE_00001120_01_5p13.1_4	META_chr5_0013314	chr5	NC_091745.1	42124898	42125488	-	DNA	DNA/TE_00001120_01	Genic	NA	NA	NA	NA	NA	NA	1.6458307724451798e-11	1.5956291762811e-08	3.61426598179625	0.536685417564738	4.51798107017424	2169	107378729	mal2	mal, T cell differentiation protein 2	protein_coding	+	XM_015949089.3;XM_054740424.2;XM_070550799.1
sex	Brain	EDTA + TEtrimmer	unique	TE_00001468_5p13.1_1	META_chr5_0013340	chr5	NC_091745.1	42179441	42179712	+	DNA	DNA/TE_00001468	Genic	NA	NA	NA	NA	NA	NA	1.63368986043697e-06	0.0005461154533316	-1.15882078887801	0.241715772820534	-1.05490264981397	5094	139069822	LOC139069822	uncharacterized LOC139069822	protein_coding	-	XM_070550802.1
sex	Brain	EDTA + TEtrimmer	unique	TE_00001205_5p13.1_2	META_chr5_0013341	chr5	NC_091745.1	42180132	42180337	+	Unknown	Unknown/TE_00001205	Genic	NA	NA	NA	NA	NA	NA	0.0005746915494217	0.0326602006887638	-2.09228794798542	0.607642828349355	-1.88365115118429	4469	139069822	LOC139069822	uncharacterized LOC139069822	protein_coding	-	XM_070550802.1
sex	Brain	EDTA + TEtrimmer	unique	TE_00005097_5p13.1_5	META_chr5_0013341	chr5	NC_091745.1	42180338	42180920	+	DNA	DNA/TE_00005097	Genic	NA	NA	NA	NA	NA	NA	3.91412611195929e-06	0.0011021846897761	-1.20197307849808	0.260398937927685	-1.0849852561798	3886	139069822	LOC139069822	uncharacterized LOC139069822	protein_coding	-	XM_070550802.1
sex	Brain	EDTA + TEtrimmer	unique	TE_00000941_5p13.1_2	META_chr5_0013342	chr5	NC_091745.1	42182395	42182617	-	DNA	DNA/TE_00000941	Genic	NA	NA	NA	NA	NA	NA	0.0001350592372691	0.0139873058214549	-1.24061642415399	0.325020072275664	-1.05407533354141	2189	139069822	LOC139069822	uncharacterized LOC139069822	protein_coding	-	XM_070550802.1
sex	Brain	EDTA + TEtrimmer	unique	TE_00004606_INT_01_5p13.1_1	META_chr5_0013363	chr5	NC_091745.1	42236773	42242465	-	LTR	LTR/TE_00004606_INT_01	Genic	NA	NA	NA	NA	NA	NA	1.3048044563146701e-23	4.3973981295989105e-20	-1.30735294782077	0.130534738674217	-1.28259724327944	7168	139069821	LOC139069821	transmembrane protein 65-like	protein_coding	+	XM_070550801.1
sex	Brain	EDTA + TEtrimmer	unique	TE_00004225_INT_02_5p13.1_15	META_chr5_0013390	chr5	NC_091745.1	42286137	42286401	-	LTR	LTR/TE_00004225_INT_02	Genic	NA	NA	NA	NA	NA	NA	0.0007027340491931	0.0367586950185455	-1.96972856009036	0.581296328077582	-1.64327998746487	29301	139069823	LOC139069823	uncharacterized LOC139069823	lncRNA	-	XR_011520490.1
sex	Brain	EDTA + TEtrimmer	unique	TE_00001463_5p13.1_3	META_chr5_0013391	chr5	NC_091745.1	42288309	42289994	-	DNA	DNA/TE_00001463	Genic	NA	NA	NA	NA	NA	NA	2.22225941576123e-08	1.31796122668834e-05	-1.12730951817008	0.201530448534353	-1.05373178268989	31473	139069823	LOC139069823	uncharacterized LOC139069823	lncRNA	-	XR_011520490.1
sex	Brain	EDTA + TEtrimmer	unique	TE_00005224_5p13.1_9	META_chr5_0013440	chr5	NC_091745.1	42380573	42385336	-	DNA	DNA/TE_00005224	Genic	NA	NA	NA	NA	NA	NA	2.18484686068931e-07	9.82810774282954e-05	-1.77704048670133	0.342867327390768	-1.63544468698509	28079	107378738	cdkal1	CDK5 regulatory subunit associated protein 1-like 1	protein_coding	+	XM_015949107.3
sex	Brain	EDTA + TEtrimmer	unique	TE_00000884_5p13.1_4	META_chr5_0013509	chr5	NC_091745.1	42503238	42504777	-	DNA	DNA/TE_00000884	Genic	NA	NA	NA	NA	NA	NA	0.0004330314695014	0.0280265447291648	-1.47773811778077	0.419920647722622	-1.20040780198522	29495	139070101	LOC139070101	P2X purinoceptor 7-like	protein_coding	+	XM_070551768.1
sex	Brain	EDTA + TEtrimmer	unique	TE_00003071_INT_01_5p13.1_1	META_chr5_0013643	chr5	NC_091745.1	42700416	42701530	-	LTR	LTR/TE_00003071_INT_01	Genic	NA	NA	NA	NA	NA	NA	0.0004609764822651	0.0290256603542517	-1.66963140460155	0.476701978194541	-1.32706293087025	39808	139070102	LOC139070102	uncharacterized LOC139070102	lncRNA	+	XR_011520745.1
sex	Brain	EDTA + TEtrimmer	unique	TE_00000078_INT_5p12_1	META_chr5_0013828	chr5	NC_091745.1	43043078	43048659	-	DNA	DNA/TE_00000078_INT	Intergenic	NA	NA	NA	NA	NA	NA	5.10656152705499e-11	4.63344078386459e-08	-1.13934593538707	0.173474637065748	-1.08702775175503	1599	139069826	LOC139069826	uncharacterized LOC139069826	lncRNA	-	XR_011520493.1
sex	Brain	EDTA + TEtrimmer	unique	TE_00001633_INT_01_5p12_13	META_chr5_0014008	chr5	NC_091745.1	43468753	43469483	-	DNA	DNA/TE_00001633_INT_01	Genic	NA	NA	NA	NA	NA	NA	5.0026956762173e-05	0.0073071729877034	-1.19698238377376	0.295150311012639	-1.03459862281718	23302	107378742	nrsn1	neurensin 1	protein_coding	+	XM_054740412.2
sex	Brain	EDTA + TEtrimmer	unique	TE_00002651_5p12_1	META_chr5_0014097	chr5	NC_091745.1	43607133	43607638	-	DNA	DNA/TE_00002651	Genic	NA	NA	NA	NA	NA	NA	2.23854391966591e-09	1.61114455940158e-06	-1.21927678824727	0.203910253951035	-1.15058965206043	10508	107378745	LOC107378745	lysophosphatidylcholine acyltransferase 1	protein_coding	-	XM_015949117.3
sex	Brain	EDTA + TEtrimmer	unique	TE_00000119_01_5p12_5	META_chr5_0014098	chr5	NC_091745.1	43607953	43608304	+	DNA	DNA/TE_00000119_01	Genic	NA	NA	NA	NA	NA	NA	2.22147735483413e-07	9.97175627861272e-05	-1.09494560887498	0.211388439049542	-1.01235151836148	9842	107378745	LOC107378745	lysophosphatidylcholine acyltransferase 1	protein_coding	-	XM_015949117.3
sex	Brain	EDTA + TEtrimmer	unique	TE_00000037_5p12_4	META_chr5_0014120	chr5	NC_091745.1	43653572	43654576	+	LTR	LTR/TE_00000037	Intergenic	NA	NA	NA	NA	NA	NA	0.0001418017094725	0.0144054253374257	-1.95952812345274	0.514987094086812	-1.67211764021156	19513	129163477	LOC129163477	uncharacterized LOC129163477	protein_coding	-	XM_054741235.2
sex	Brain	EDTA + TEtrimmer	unique	TE_00002322_INT_5p12_1	META_chr5_0014146	chr5	NC_091745.1	43695657	43701392	-	LTR	LTR/TE_00002322_INT	Intergenic	NA	NA	NA	NA	NA	NA	2.5540383069031e-05	0.0045378528311436	-2.19319058732554	0.520951511013908	-1.91876896017518	4336	139070107	LOC139070107	uncharacterized LOC139070107	lncRNA	+	XR_011520748.1
sex	Brain	EDTA + TEtrimmer	unique	TE_00001246_5p12_1	META_chr5_0014293	chr5	NC_091745.1	44195700	44196194	+	DNA	DNA/TE_00001246	Intergenic	NA	NA	NA	NA	NA	NA	6.55827684403835e-08	3.4466666819956e-05	-1.88008105657403	0.347978175349318	-1.74401668349908	45343	107378750	irx2a	iroquois homeobox 2a	protein_coding	-	XM_015949121.3
sex	Brain	EDTA + TEtrimmer	unique	TE_00004034_5p12_1	META_chr5_0014294	chr5	NC_091745.1	44196265	44196908	-	DNA	DNA/TE_00004034	Intergenic	NA	NA	NA	NA	NA	NA	3.05380573166138e-06	0.0008967967260668	-1.5035811545193	0.322161396177611	-1.35560824726083	44629	107378750	irx2a	iroquois homeobox 2a	protein_coding	-	XM_015949121.3
sex	Brain	EDTA + TEtrimmer	unique	TE_00003292_5p12_1	META_chr5_0014296	chr5	NC_091745.1	44199250	44202029	-	DNA	DNA/TE_00003292	Intergenic	NA	NA	NA	NA	NA	NA	0.0002197850253004	0.0189617052303093	-1.94073680367096	0.525216517235173	-1.59924453858095	39508	107378750	irx2a	iroquois homeobox 2a	protein_coding	-	XM_015949121.3
sex	Brain	EDTA + TEtrimmer	unique	TE_00004901_5p12_1	META_chr5_0014297	chr5	NC_091745.1	44203172	44204433	-	LTR	LTR/TE_00004901	Intergenic	NA	NA	NA	NA	NA	NA	7.9635919611437e-07	0.0002971581450246	-1.31102913689745	0.265591719692898	-1.19918686967555	37104	107378750	irx2a	iroquois homeobox 2a	protein_coding	-	XM_015949121.3
sex	Brain	EDTA + TEtrimmer	unique	TE_00004952_INT_5p12_2	META_chr5_0014298	chr5	NC_091745.1	44204749	44205431	-	LTR	LTR/TE_00004952_INT	Intergenic	NA	NA	NA	NA	NA	NA	1.63147734428904e-05	0.003280258236169	-1.60780429204485	0.373027912573304	-1.42059095629456	36106	107378750	irx2a	iroquois homeobox 2a	protein_coding	-	XM_015949121.3
sex	Brain	EDTA + TEtrimmer	unique	TE_00004347_LTR_02_5p12_1	META_chr5_0014299	chr5	NC_091745.1	44205718	44206307	+	LTR	LTR/TE_00004347_LTR_02	Intergenic	NA	NA	NA	NA	NA	NA	0.0001934145217052	0.017527594962677	-2.23439744033873	0.599441375274817	-2.06016441228692	35230	107378750	irx2a	iroquois homeobox 2a	protein_coding	-	XM_015949121.3
sex	Brain	EDTA + TEtrimmer	unique	TE_00000037_5p12_6	META_chr5_0014316	chr5	NC_091745.1	44218816	44219549	-	LTR	LTR/TE_00000037	Intergenic	NA	NA	NA	NA	NA	NA	1.85840775311e-07	8.52218432268501e-05	-1.11975069068251	0.214800900663729	-1.03534804740195	21988	107378750	irx2a	iroquois homeobox 2a	protein_coding	-	XM_015949121.3
sex	Brain	EDTA + TEtrimmer	unique	TE_00005457_5p12_1	META_chr5_0014318	chr5	NC_091745.1	44223045	44223278	+	LINE	LINE/TE_00005457	Intergenic	NA	NA	NA	NA	NA	NA	1.34588352151184e-05	0.0028209080877334	-1.70448695802669	0.391610209754612	-1.50131524229642	18259	107378750	irx2a	iroquois homeobox 2a	protein_coding	-	XM_015949121.3
sex	Brain	EDTA + TEtrimmer	unique	TE_00002266_LTR_5p12_3	META_chr5_0014318	chr5	NC_091745.1	44223273	44223418	-	LTR	LTR/TE_00002266_LTR	Intergenic	NA	NA	NA	NA	NA	NA	0.000765642683104	0.0382227261877848	-1.54941736970467	0.460461091535629	-1.21625265613999	18119	107378750	irx2a	iroquois homeobox 2a	protein_coding	-	XM_015949121.3
sex	Brain	EDTA + TEtrimmer	unique	TE_00001344_5p12_6	META_chr5_0014320	chr5	NC_091745.1	44227559	44231741	+	Unknown	Unknown/TE_00001344	Intergenic	NA	NA	NA	NA	NA	NA	3.3255183503645203e-15	4.64522405361444e-12	-1.5533319937498	0.197172350629315	-1.50114975886919	9796	107378750	irx2a	iroquois homeobox 2a	protein_coding	-	XM_015949121.3
sex	Brain	EDTA + TEtrimmer	unique	TE_00004792_5p12_2	META_chr5_0014320	chr5	NC_091745.1	44231912	44232133	+	DNA	DNA/TE_00004792	Intergenic	NA	NA	NA	NA	NA	NA	0.0003768321645594	0.0257429231593526	-1.59533272197416	0.448656614423581	-1.3002060626066	9404	107378750	irx2a	iroquois homeobox 2a	protein_coding	-	XM_015949121.3
sex	Brain	EDTA + TEtrimmer	unique	TE_00005237_01_5p12_1	META_chr5_0014324	chr5	NC_091745.1	44233974	44234152	-	Unknown	Unknown/TE_00005237_01	Intergenic	NA	NA	NA	NA	NA	NA	1.8072674843429498e-11	1.74417741943498e-08	-1.56840572553225	0.23336584991215	-1.49751872254939	7385	107378750	irx2a	iroquois homeobox 2a	protein_coding	-	XM_015949121.3
sex	Brain	EDTA + TEtrimmer	unique	TE_00000481_LTR_5p12_1	META_chr5_0014477	chr5	NC_091745.1	44570053	44580719	-	LTR	LTR/TE_00000481_LTR	Intergenic	NA	NA	NA	NA	NA	NA	8.77949214639785e-07	0.0003224592852868	1.8723878558579	0.380784047035662	1.70833288697118	34365	139069922	LOC139069922	uncharacterized LOC139069922	lncRNA	+	XR_011520593.1
sex	Brain	EDTA + TEtrimmer	unique	TE_00005282_5p12_6	META_chr5_0014779	chr5	NC_091745.1	45212167	45224562	+	LINE	LINE/TE_00005282	Genic	NA	NA	NA	NA	NA	NA	2.8204810352910096e-116	2.99422266706494e-111	2.69107763663647	0.117402827036822	2.68022893711681	885	107378757	triob	trio Rho guanine nucleotide exchange factor b	protein_coding	+	XM_054740402.2;XM_054740403.2
sex	Brain	EDTA + TEtrimmer	unique	TE_00002453_5p12_3	META_chr5_0014846	chr5	NC_091745.1	45407427	45408623	-	DNA	DNA/TE_00002453	Genic	NA	NA	NA	NA	NA	NA	4.38370431694301e-07	0.0001796811004967	3.02815766303491	0.599457976992536	6.13655066420925	13007	139069829	LOC139069829	protein NYNRIN-like	protein_coding	-	XM_070550813.1
sex	Brain	EDTA + TEtrimmer	unique	TE_00002154_INT_01_5p12_1	META_chr5_0014846	chr5	NC_091745.1	45412619	45419418	+	LTR	LTR/TE_00002154_INT_01	Genic	NA	NA	NA	NA	NA	NA	1.2485734495712001e-15	1.84095218620109e-12	3.52394686541975	0.440517192923414	3.41087481924074	18199	139069829	LOC139069829	protein NYNRIN-like	protein_coding	-	XM_070550813.1
sex	Brain	EDTA + TEtrimmer	unique	TE_00000802_INT_5p12_1	META_chr5_0015168	chr5	NC_091745.1	45970729	45970960	-	LTR	LTR/TE_00000802_INT	Intergenic	NA	NA	NA	NA	NA	NA	1.62890627457616e-10	1.38895333420888e-07	3.24240221171394	0.507197086378405	3.30778579238418	6982	107378768	cmc1	C-x(9)-C motif containing 1	protein_coding	-	XM_015949161.3
sex	Brain	EDTA + TEtrimmer	unique	TE_00002391_INT_5p12_1	META_chr5_0015168	chr5	NC_091745.1	45971084	45979771	-	LTR	LTR/TE_00002391_INT	Intergenic	NA	NA	NA	NA	NA	NA	7.14413380368024e-106	5.05614163065796e-101	8.391258226922	0.383971544034477	8.35670516304008	7337	107378768	cmc1	C-x(9)-C motif containing 1	protein_coding	-	XM_015949161.3
sex	Brain	EDTA + TEtrimmer	unique	TE_00001345_INT_01_5p12_2	META_chr5_0015352	chr5	NC_091745.1	46325279	46326745	-	LTR	LTR/TE_00001345_INT_01	Genic	NA	NA	NA	NA	NA	NA	2.16428894655239e-22	6.20975444772978e-19	2.75565737214088	0.283102904393723	2.69582863449637	232434	107378771	zgc:110410	protein lifeguard 1	protein_coding	-	XM_015949166.3
sex	Brain	EDTA + TEtrimmer	unique	TE_00005288_5p12_2	META_chr5_0015403	chr5	NC_091745.1	46437838	46438671	-	LINE	LINE/TE_00005288	Genic	NA	NA	NA	NA	NA	NA	5.89766715506738e-05	0.008114440679688	-1.23335280980489	0.307043380548412	-1.06787284724129	122856	107378702	LOC107378702	CUB and sushi domain-containing protein 3	protein_coding	-	XM_070550815.1;XM_070550816.1;XM_070550817.1;XM_070550818.1;XM_070550819.1;XM_070550820.1
sex	Brain	EDTA + TEtrimmer	unique	TE_00000344_5p12_1	META_chr5_0015403	chr5	NC_091745.1	46441919	46443857	-	DNA	DNA/TE_00000344	Genic	NA	NA	NA	NA	NA	NA	8.23743763528307e-16	1.25825378325417e-12	-1.36234294153686	0.169222074591399	-1.32095293997755	117670	107378702	LOC107378702	CUB and sushi domain-containing protein 3	protein_coding	-	XM_070550815.1;XM_070550816.1;XM_070550817.1;XM_070550818.1;XM_070550819.1;XM_070550820.1
sex	Brain	EDTA + TEtrimmer	unique	TE_00005518_5p12_4	META_chr5_0015403	chr5	NC_091745.1	46444624	46445414	+	LINE	LINE/TE_00005518	Genic	NA	NA	NA	NA	NA	NA	0.0002801017969947	0.0217949890348872	-1.40398389719713	0.386448807535454	-1.15822680197692	116113	107378702	LOC107378702	CUB and sushi domain-containing protein 3	protein_coding	-	XM_070550815.1;XM_070550816.1;XM_070550817.1;XM_070550818.1;XM_070550819.1;XM_070550820.1
sex	Brain	EDTA + TEtrimmer	unique	TE_00000092_01_5p12_28	META_chr5_0015403	chr5	NC_091745.1	46448677	46449012	-	DNA	DNA/TE_00000092_01	Genic	NA	NA	NA	NA	NA	NA	0.0010590918656431	0.0456470507396085	-1.75819903258639	0.536962918061865	-1.4255120410051	112515	107378702	LOC107378702	CUB and sushi domain-containing protein 3	protein_coding	-	XM_070550815.1;XM_070550816.1;XM_070550817.1;XM_070550818.1;XM_070550819.1;XM_070550820.1
sex	Brain	EDTA + TEtrimmer	unique	TE_00005228_02_5p12_6	META_chr5_0015404	chr5	NC_091745.1	46449032	46459895	+	LINE	LINE/TE_00005228_02	Genic	NA	NA	NA	NA	NA	NA	2.6840872895731804e-15	3.85057711704174e-12	-1.19871881613306	0.151644817824738	-1.16098796674437	101632	107378702	LOC107378702	CUB and sushi domain-containing protein 3	protein_coding	-	XM_070550815.1;XM_070550816.1;XM_070550817.1;XM_070550818.1;XM_070550819.1;XM_070550820.1
sex	Brain	EDTA + TEtrimmer	unique	TE_00001369_LTR_5p12_5	META_chr5_0015434	chr5	NC_091745.1	46499401	46505949	-	LTR	LTR/TE_00001369_LTR	Genic	NA	NA	NA	NA	NA	NA	8.01666645081228e-22	2.2105176893980098e-18	-1.20376576506631	0.125396004757309	-1.17846684983427	55578	107378702	LOC107378702	CUB and sushi domain-containing protein 3	protein_coding	-	XM_070550815.1;XM_070550816.1;XM_070550817.1;XM_070550818.1;XM_070550819.1;XM_070550820.1
sex	Brain	EDTA + TEtrimmer	unique	TE_00005023_LTR_5p12_1	META_chr5_0015434	chr5	NC_091745.1	46510476	46512095	-	LTR	LTR/TE_00005023_LTR	Genic	NA	NA	NA	NA	NA	NA	8.83497868460632e-06	0.0020757131676656	-1.13202799130117	0.254738495239087	-1.01244589671479	49432	107378702	LOC107378702	CUB and sushi domain-containing protein 3	protein_coding	-	XM_070550815.1;XM_070550816.1;XM_070550817.1;XM_070550818.1;XM_070550819.1;XM_070550820.1
sex	Brain	EDTA + TEtrimmer	unique	TE_00000500_LTR_5p12_26	META_chr5_0015434	chr5	NC_091745.1	46517048	46517336	+	LTR	LTR/TE_00000500_LTR	Genic	NA	NA	NA	NA	NA	NA	1.4976015497859e-05	0.0030692158402561	-2.16393077208459	0.499863791211085	-1.91094835546229	44191	107378702	LOC107378702	CUB and sushi domain-containing protein 3	protein_coding	-	XM_070550815.1;XM_070550816.1;XM_070550817.1;XM_070550818.1;XM_070550819.1;XM_070550820.1
sex	Brain	EDTA + TEtrimmer	unique	TE_00001996_5p12_1	META_chr5_0015435	chr5	NC_091745.1	46518669	46519902	+	DNA	DNA/TE_00001996	Genic	NA	NA	NA	NA	NA	NA	7.32871016453458e-05	0.0093455359887926	-1.79906114855883	0.453694966803528	-1.54454164672973	41625	107378702	LOC107378702	CUB and sushi domain-containing protein 3	protein_coding	-	XM_070550815.1;XM_070550816.1;XM_070550817.1;XM_070550818.1;XM_070550819.1;XM_070550820.1
sex	Brain	EDTA + TEtrimmer	unique	TE_00000696_5p12_1	META_chr5_0015443	chr5	NC_091745.1	46526679	46527756	-	DNA	DNA/TE_00000696	Genic	NA	NA	NA	NA	NA	NA	9.680272199137382e-15	1.31807048717933e-11	-1.09609452340794	0.141552334234556	-1.06065646365479	33771	107378702	LOC107378702	CUB and sushi domain-containing protein 3	protein_coding	-	XM_070550815.1;XM_070550816.1;XM_070550817.1;XM_070550818.1;XM_070550819.1;XM_070550820.1
sex	Brain	EDTA + TEtrimmer	unique	TE_00001189_5p12_8	META_chr5_0015445	chr5	NC_091745.1	46529999	46535300	-	Unknown	Unknown/TE_00001189	Genic	NA	NA	NA	NA	NA	NA	6.48159436366317e-10	4.98613085251074e-07	-1.26814244795896	0.2052591605219	-1.20158930632287	26227	107378702	LOC107378702	CUB and sushi domain-containing protein 3	protein_coding	-	XM_070550815.1;XM_070550816.1;XM_070550817.1;XM_070550818.1;XM_070550819.1;XM_070550820.1
sex	Brain	EDTA + TEtrimmer	unique	TE_00003299_5p12_20	META_chr5_0015534	chr5	NC_091745.1	46787864	46787991	+	DNA	DNA/TE_00003299	Intergenic	NA	NA	NA	NA	NA	NA	0.0003002978822194	0.0227630297582444	-1.73387752759448	0.479628478115544	-1.4321239696606	75328	139069832	LOC139069832	uncharacterized LOC139069832	lncRNA	+	XR_011520495.1
sex	Brain	EDTA + TEtrimmer	unique	TE_00005276_5p12_36	META_chr5_0015542	chr5	NC_091745.1	46801102	46801753	+	LINE	LINE/TE_00005276	Genic	NA	NA	NA	NA	NA	NA	0.0001704632587007	0.0161985620872187	-1.32459803078447	0.35236246813703	-1.11534366719791	61566	139069832	LOC139069832	uncharacterized LOC139069832	lncRNA	+	XR_011520495.1
sex	Brain	EDTA + TEtrimmer	unique	TE_00005276_5p12_37	META_chr5_0015562	chr5	NC_091745.1	46844371	46847311	+	LINE	LINE/TE_00005276	Genic	NA	NA	NA	NA	NA	NA	2.34228072809124e-05	0.0042505388392165	-2.38901030116114	0.564846769855526	-2.21983320577051	16008	139069832	LOC139069832	uncharacterized LOC139069832	lncRNA	+	XR_011520495.1
sex	Brain	EDTA + TEtrimmer	unique	TE_00000605_5p12_6	META_chr5_0015579	chr5	NC_091745.1	46879650	46879936	-	DNA	DNA/TE_00000605	Genic	NA	NA	NA	NA	NA	NA	7.01829585252397e-08	3.64333637019044e-05	-1.18374834121071	0.219590756812885	-1.10165474759526	3829	107378773	LOC107378773	eukaryotic translation initiation factor 3 subunit H	protein_coding	-	XM_070550823.1
sex	Brain	EDTA + TEtrimmer	unique	TE_00005378_5p12_19	META_chr5_0015579	chr5	NC_091745.1	46879970	46880139	+	DNA	DNA/TE_00005378	Genic	NA	NA	NA	NA	NA	NA	0.0011398673419032	0.0474927753245731	-1.43411493093106	0.44078941101475	-1.10292911069255	4149	107378773	LOC107378773	eukaryotic translation initiation factor 3 subunit H	protein_coding	-	XM_070550823.1
sex	Brain	EDTA + TEtrimmer	unique	TE_00005261_5p12_65	META_chr5_0015588	chr5	NC_091745.1	46901021	46901400	-	LINE	LINE/TE_00005261	Genic	NA	NA	NA	NA	NA	NA	1.67183250215722e-06	0.0005552041738327	-1.45005949639436	0.302756938100723	-1.31724124645428	9877	129152317	LOC129152317	uncharacterized LOC129152317	protein_coding	+	XM_054730002.2;XM_070550825.1
sex	Brain	EDTA + TEtrimmer	unique	TE_00001746_02_5p12_1	META_chr5_0015591	chr5	NC_091745.1	46907175	46908210	+	DNA	DNA/TE_00001746_02	Genic	NA	NA	NA	NA	NA	NA	5.02549655735614e-05	0.0073307899753151	-2.42502508908248	0.598116202002431	-2.2780561312493	3067	129152317	LOC129152317	uncharacterized LOC129152317	protein_coding	+	XM_054730002.2;XM_070550825.1
sex	Brain	EDTA + TEtrimmer	unique	TE_00002962_INT_5p12_3	META_chr5_0015593	chr5	NC_091745.1	46918508	46918635	-	Unknown	Unknown/TE_00002962_INT	Genic	NA	NA	NA	NA	NA	NA	0.000171880018322	0.0162738187460187	-1.97415832419278	0.525444561753472	-1.65409075327945	1556	129152317	LOC129152317	uncharacterized LOC129152317	protein_coding	+	XM_070550824.1
sex	Brain	EDTA + TEtrimmer	unique	TE_00002898_5p12_1	META_chr5_0015595	chr5	NC_091745.1	46923209	46923487	+	DNA	DNA/TE_00002898	Genic	NA	NA	NA	NA	NA	NA	0.0004189533115726	0.0274883087494164	-1.39554552777127	0.395579880833423	-1.14042973100229	3018	129152317	LOC129152317	uncharacterized LOC129152317	protein_coding	+	XM_070550824.1
sex	Brain	EDTA + TEtrimmer	unique	TE_00000312_5p12_1	META_chr5_0015597	chr5	NC_091745.1	46925278	46925458	+	Unknown	Unknown/TE_00000312	Genic	NA	NA	NA	NA	NA	NA	0.0001276053173671	0.0135060623047836	-1.69948172115906	0.443609022920124	-1.43957784569688	2449	129156091	LOC129156091	zinc finger BED domain-containing protein 4-like	protein_coding	+	XM_070550827.1;XR_011520497.1
sex	Brain	EDTA + TEtrimmer	unique	TE_00000884_5p12_6	META_chr5_0015603	chr5	NC_091745.1	46932741	46934243	+	DNA	DNA/TE_00000884	Genic	NA	NA	NA	NA	NA	NA	0.0004028740241916	0.0268903529759108	-1.40173679076427	0.396172966334132	-1.14600628048908	4834	129156091	LOC129156091	zinc finger BED domain-containing protein 4-like	protein_coding	+	XM_070550827.1;XR_011520497.1
sex	Brain	EDTA + TEtrimmer	unique	TE_00000727_INT_5p12_63	META_chr5_0015611	chr5	NC_091745.1	46947486	46950330	+	LTR	LTR/TE_00000727_INT	Genic	NA	NA	NA	NA	NA	NA	6.89992661131417e-21	1.72352049189909e-17	-1.47674477600222	0.157514914639756	-1.44309129489416	6469	107378775	LOC107378775	exostosin-1b	protein_coding	-	XM_015949170.3
sex	Brain	EDTA + TEtrimmer	unique	TE_00003790_5p12_1	META_chr5_0015611	chr5	NC_091745.1	46951910	46952666	+	DNA	DNA/TE_00003790	Genic	NA	NA	NA	NA	NA	NA	1.30714718764508e-07	6.25075429911719e-05	-1.64010467484783	0.31075294550956	-1.51235211423603	4133	107378775	LOC107378775	exostosin-1b	protein_coding	-	XM_015949170.3
sex	Brain	EDTA + TEtrimmer	unique	TE_00004436_5p12_1	META_chr5_0015611	chr5	NC_091745.1	46953686	46954526	+	DNA	DNA/TE_00004436	Genic	NA	NA	NA	NA	NA	NA	4.75392944632335e-13	5.42663602173857e-10	-1.39992117677444	0.193569051820275	-1.34585617528921	2273	107378775	LOC107378775	exostosin-1b	protein_coding	-	XM_015949170.3
sex	Brain	EDTA + TEtrimmer	unique	TE_00004436_5p12_2	META_chr5_0015611	chr5	NC_091745.1	46954507	46954809	+	DNA	DNA/TE_00004436	Genic	NA	NA	NA	NA	NA	NA	4.22750666290692e-07	0.0001746174625834	-1.48538473983294	0.293646148926332	-1.36394166458324	1990	107378775	LOC107378775	exostosin-1b	protein_coding	-	XM_015949170.3
sex	Brain	EDTA + TEtrimmer	unique	TE_00001138_INT_5p11_1	META_chr5_0015664	chr5	NC_091745.1	47065802	47066879	+	DNA	DNA/TE_00001138_INT	Genic	NA	NA	NA	NA	NA	NA	7.75996784084972e-16	1.1939104144704399e-12	-1.32596396277156	0.164553998053836	-1.2855125375818	4967	139069835	LOC139069835	uncharacterized LOC139069835	lncRNA	+	XR_011520498.1
sex	Brain	EDTA + TEtrimmer	unique	TE_00005261_5p11_5	META_chr5_0015665	chr5	NC_091745.1	47071485	47071703	+	LINE	LINE/TE_00005261	Genic	NA	NA	NA	NA	NA	NA	3.37806260935127e-08	1.91372183451378e-05	-1.39329113423367	0.25237948281058	-1.29844066738373	8418	139069834	LOC139069834	microtubule cross-linking factor 3-like	protein_coding	+	XM_070550829.1
sex	Brain	EDTA + TEtrimmer	unique	TE_00003456_INT_5p11_1	META_chr5_0015668	chr5	NC_091745.1	47074154	47074487	-	Unknown	Unknown/TE_00003456_INT	Genic	NA	NA	NA	NA	NA	NA	3.609673164053e-05	0.0058409365419103	-1.24213061221397	0.300674960675988	-1.08577542085682	5634	139069834	LOC139069834	microtubule cross-linking factor 3-like	protein_coding	+	XM_070550829.1
sex	Brain	EDTA + TEtrimmer	unique	TE_00000884_5p11_1	META_chr5_0015668	chr5	NC_091745.1	47074470	47075591	+	DNA	DNA/TE_00000884	Genic	NA	NA	NA	NA	NA	NA	1.7501036574819602e-09	1.29471083120756e-06	-1.35724370107796	0.225476352539034	-1.28150615060108	4530	139069834	LOC139069834	microtubule cross-linking factor 3-like	protein_coding	+	XM_070550829.1
sex	Brain	EDTA + TEtrimmer	unique	TE_00002110_01_5p11_1	META_chr5_0015786	chr5	NC_091745.1	47354103	47356415	-	Unknown	Unknown/TE_00002110_01	Intergenic	NA	NA	NA	NA	NA	NA	2.0024215454672599e-13	2.44341461226212e-10	-1.2116293748067	0.164878169107358	-1.16705264260303	1157	107378791	LOC107378791	tRNA (guanine(10)-N2)-methyltransferase homolog	protein_coding	-	XM_015949198.3
sex	Brain	EDTA + TEtrimmer	unique	TE_00005218_5p11_2	META_chr5_0015877	chr5	NC_091745.1	47600288	47600519	+	DNA	DNA/TE_00005218	Genic	NA	NA	NA	NA	NA	NA	0.0002368964452795	0.0197945113190665	-1.33139241346206	0.362182646506356	-1.10894078024277	3433	139061486	LOC139061486	catenin beta-1	protein_coding	+	XM_070550839.1;XM_070550840.1
sex	Brain	EDTA + TEtrimmer	unique	TE_00004034_5p11_2	META_chr5_0016036	chr5	NC_091745.1	47906199	47906745	-	DNA	DNA/TE_00004034	Genic	NA	NA	NA	NA	NA	NA	0.0011706177503849	0.0481532168484277	-1.52703099434961	0.470442771803823	-1.19318899122308	19501	107378803	LOC107378803	maestro heat-like repeat family member 1	protein_coding	-	XM_015949216.3;XM_070550842.1
sex	Brain	EDTA + TEtrimmer	unique	TE_00003600_02_5p11_1	META_chr5_0016045	chr5	NC_091745.1	47917812	47918207	-	DNA	DNA/TE_00003600_02	Genic	NA	NA	NA	NA	NA	NA	2.52025907770628e-08	1.47005881147966e-05	-1.37627156966269	0.247003729730515	-1.28570172915285	8039	107378803	LOC107378803	maestro heat-like repeat family member 1	protein_coding	-	XM_015949216.3;XM_070550842.1
sex	Brain	EDTA + TEtrimmer	unique	TE_00005219_5p11_6	META_chr5_0016072	chr5	NC_091745.1	47965382	47965840	-	LINE	LINE/TE_00005219	Intergenic	NA	NA	NA	NA	NA	NA	4.2196838996751e-14	5.3648100932875294e-11	4.18183143099261	0.553588911266291	4.29730997456599	23272	107378808	LOC107378808	sulfotransferase 2B1	protein_coding	-	XM_015949221.3
sex	Brain	EDTA + TEtrimmer	unique	TE_00004474_5q11.1_1	META_chr5_0016155	chr5	NC_091745.1	48465163	48465544	+	DNA	DNA/TE_00004474	Intergenic	NA	NA	NA	NA	NA	NA	3.01265440878291e-07	0.0001289610451759	-1.33258710213692	0.260136092741653	-1.22722865891798	1779	129163336	LOC129163336	uncharacterized LOC129163336	protein_coding	-	XM_054740484.1
sex	Brain	EDTA + TEtrimmer	unique	TE_00003546_02_5q11.1_1	META_chr5_0016156	chr5	NC_091745.1	48465551	48465963	+	DNA	DNA/TE_00003546_02	Intergenic	NA	NA	NA	NA	NA	NA	2.8733720512280898e-11	2.68755221989757e-08	-1.38437579069923	0.208085485771846	-1.31984371418664	2167	129163336	LOC129163336	uncharacterized LOC129163336	protein_coding	-	XM_054740484.1
sex	Brain	EDTA + TEtrimmer	unique	TE_00001633_INT_01_5q11.1_5	META_chr5_0016158	chr5	NC_091745.1	48467907	48468015	+	DNA	DNA/TE_00001633_INT_01	Intergenic	NA	NA	NA	NA	NA	NA	1.76449697016285e-06	0.0005765689969526	-2.2249170339767	0.465592381531229	-2.01350357063508	4523	129163336	LOC129163336	uncharacterized LOC129163336	protein_coding	-	XM_054740484.1
sex	Brain	EDTA + TEtrimmer	unique	TE_00005357_01_5q11.1_1	META_chr5_0016161	chr5	NC_091745.1	48471478	48472861	-	LINE	LINE/TE_00005357_01	Intergenic	NA	NA	NA	NA	NA	NA	8.35998387538375e-08	4.25657500340882e-05	-1.12335512918211	0.209613190100628	-1.04323784547126	8094	129163336	LOC129163336	uncharacterized LOC129163336	protein_coding	-	XM_054740484.1
sex	Brain	EDTA + TEtrimmer	unique	TE_00004011_LTR_01_5q11.1_1	META_chr5_0016162	chr5	NC_091745.1	48472868	48473293	+	LTR	LTR/TE_00004011_LTR_01	Intergenic	NA	NA	NA	NA	NA	NA	0.0009895627258065	0.0440795865579319	-1.32123705156168	0.401167782174234	-1.02953056972079	9484	129163336	LOC129163336	uncharacterized LOC129163336	protein_coding	-	XM_054740484.1
sex	Brain	EDTA + TEtrimmer	unique	TE_00005560_5q11.1_1	META_chr5_0016166	chr5	NC_091745.1	48476900	48478508	-	DNA	DNA/TE_00005560	Intergenic	NA	NA	NA	NA	NA	NA	1.59227934250767e-11	1.55079243119829e-08	-1.38231548005244	0.205114743626756	-1.32063384442361	13516	129163336	LOC129163336	uncharacterized LOC129163336	protein_coding	-	XM_054740484.1
sex	Brain	EDTA + TEtrimmer	unique	TE_00005442_5q11.1_1	META_chr5_0016166	chr5	NC_091745.1	48478776	48479887	-	Unknown	Unknown/TE_00005442	Intergenic	NA	NA	NA	NA	NA	NA	1.30117852939095e-13	1.61559196117126e-10	-1.20806176759384	0.163118253860976	-1.16479044406444	15392	129163336	LOC129163336	uncharacterized LOC129163336	protein_coding	-	XM_054740484.1
sex	Brain	EDTA + TEtrimmer	unique	TE_00005336_5q11.1_2	META_chr5_0016166	chr5	NC_091745.1	48480119	48480619	+	Unknown	Unknown/TE_00005336	Intergenic	NA	NA	NA	NA	NA	NA	4.637287142604169e-16	7.3476776575949e-13	-1.65619411153603	0.20394869773193	-1.60531267265496	16735	129163336	LOC129163336	uncharacterized LOC129163336	protein_coding	-	XM_054740484.1
sex	Brain	EDTA + TEtrimmer	unique	TE_00002671_LTR_5q11.1_1	META_chr5_0016166	chr5	NC_091745.1	48480651	48485603	-	LTR	LTR/TE_00002671_LTR	Intergenic	NA	NA	NA	NA	NA	NA	2.03294198764032e-29	1.16657903463728e-25	-1.12469352023565	0.0998707642393351	-1.10761842298665	17267	129163336	LOC129163336	uncharacterized LOC129163336	protein_coding	-	XM_054740484.1
sex	Brain	EDTA + TEtrimmer	unique	TE_00004069_INT_02_5q11.1_1	META_chr5_0016166	chr5	NC_091745.1	48485604	48485799	-	LTR	LTR/TE_00004069_INT_02	Intergenic	NA	NA	NA	NA	NA	NA	0.0001241783498876	0.0132824740612689	-1.30368965777784	0.339703581682859	-1.10641476939797	17971	107374401	LOC107374401	uncharacterized LOC107374401	protein_coding	+	XR_008563216.2;XR_008563217.2;XR_008563219.2
sex	Brain	EDTA + TEtrimmer	unique	TE_00000052_5q11.1_3	META_chr5_0016167	chr5	NC_091745.1	48487544	48488090	+	DNA	DNA/TE_00000052	Intergenic	NA	NA	NA	NA	NA	NA	3.38739944843886e-06	0.0009771911017561	-1.48513459867176	0.319671634907751	-1.33474288822139	15680	107374401	LOC107374401	uncharacterized LOC107374401	protein_coding	+	XR_008563216.2;XR_008563217.2;XR_008563219.2
sex	Brain	EDTA + TEtrimmer	unique	TE_00005378_5q11.1_3	META_chr5_0016169	chr5	NC_091745.1	48490685	48493178	-	DNA	DNA/TE_00005378	Intergenic	NA	NA	NA	NA	NA	NA	6.61807247600036e-07	0.0002564140781212	-1.38482011318316	0.27850982385932	-1.26892055125022	10592	107374401	LOC107374401	uncharacterized LOC107374401	protein_coding	+	XR_008563216.2;XR_008563217.2;XR_008563219.2
sex	Brain	EDTA + TEtrimmer	unique	TE_00005532_5q11.1_1	META_chr5_0016206	chr5	NC_091745.1	48591075	48591203	-	DNA	DNA/TE_00005532	Genic	NA	NA	NA	NA	NA	NA	3.28347890807137e-08	1.87405441333794e-05	-1.30170773353958	0.23557731681352	-1.21404016983552	20922	107378884	fam210ab	family with sequence similarity 210 member Ab	protein_coding	+	XM_015949357.3
sex	Brain	EDTA + TEtrimmer	unique	TE_00004888_5q11.1_1	META_chr5_0016207	chr5	NC_091745.1	48591301	48591468	+	Unknown	Unknown/TE_00004888	Genic	NA	NA	NA	NA	NA	NA	2.76884541914032e-09	1.95309388502283e-06	-1.19997120738776	0.20185404893659	-1.13142259084034	21148	107378884	fam210ab	family with sequence similarity 210 member Ab	protein_coding	+	XM_015949357.3
sex	Brain	EDTA + TEtrimmer	unique	TE_00000127_INT_5q11.1_1	META_chr5_0016208	chr5	NC_091745.1	48591779	48591987	-	Unknown	Unknown/TE_00000127_INT	Genic	NA	NA	NA	NA	NA	NA	5.26371847509321e-16	8.21759343111611e-13	-1.27931977359518	0.157838410754622	-1.24093660841702	21626	107378884	fam210ab	family with sequence similarity 210 member Ab	protein_coding	+	XM_015949357.3
sex	Brain	EDTA + TEtrimmer	unique	TE_00005440_5q11.1_1	META_chr5_0016214	chr5	NC_091745.1	48605658	48607596	-	Unknown	Unknown/TE_00005440	Genic	NA	NA	NA	NA	NA	NA	1.30432989503964e-11	1.2880712712317e-08	-1.39178679447252	0.20563748028794	-1.33087072900631	26908	107378883	LOC107378883	low-density lipoprotein receptor class A domain-containing protein 4	protein_coding	-	XM_015949355.3
sex	Brain	EDTA + TEtrimmer	unique	TE_00004300_5q11.1_1	META_chr5_0016221	chr5	NC_091745.1	48627356	48629855	-	DNA	DNA/TE_00004300	Genic	NA	NA	NA	NA	NA	NA	1.91262343775979e-19	4.26229237308164e-16	-1.22659909221207	0.136014233508926	-1.19696500307458	4649	107378883	LOC107378883	low-density lipoprotein receptor class A domain-containing protein 4	protein_coding	-	XM_015949355.3
sex	Brain	EDTA + TEtrimmer	unique	TE_00002934_5q11.1_3	META_chr5_0016221	chr5	NC_091745.1	48629936	48630068	+	DNA	DNA/TE_00002934	Genic	NA	NA	NA	NA	NA	NA	7.88891784875191e-19	1.64213238985e-15	-1.1566732651523	0.130526771266025	-1.12612942711951	4436	107378883	LOC107378883	low-density lipoprotein receptor class A domain-containing protein 4	protein_coding	-	XM_015949355.3
sex	Brain	EDTA + TEtrimmer	unique	TE_00000968_5q11.1_2	META_chr5_0016221	chr5	NC_091745.1	48630077	48630205	+	DNA	DNA/TE_00000968	Genic	NA	NA	NA	NA	NA	NA	1.92718569996156e-19	4.26229237308164e-16	-1.1678110412112	0.129507322182879	-1.13999072028914	4299	107378883	LOC107378883	low-density lipoprotein receptor class A domain-containing protein 4	protein_coding	-	XM_015949355.3
sex	Brain	EDTA + TEtrimmer	unique	TE_00005349_5q11.1_1	META_chr5_0016337	chr5	NC_091745.1	48822876	48823836	-	PLE	PLE/TE_00005349	Intergenic	NA	NA	NA	NA	NA	NA	3.90291333433133e-16	6.23057563267089e-13	-1.36626819638329	0.167814529594931	-1.32526287539122	18390	107378883	LOC107378883	low-density lipoprotein receptor class A domain-containing protein 4	protein_coding	-	XM_054741343.2
sex	Brain	EDTA + TEtrimmer	unique	TE_00000468_5q11.1_1	META_chr5_0016338	chr5	NC_091745.1	48824158	48824655	+	Unknown	Unknown/TE_00000468	Intergenic	NA	NA	NA	NA	NA	NA	1.05347529874147e-05	0.0023709331503016	-1.28007283972566	0.290536330499482	-1.13645698639542	19672	107378883	LOC107378883	low-density lipoprotein receptor class A domain-containing protein 4	protein_coding	-	XM_054741343.2
sex	Brain	EDTA + TEtrimmer	unique	TE_00005239_5q11.1_1	META_chr5_0016338	chr5	NC_091745.1	48825718	48826139	-	LINE	LINE/TE_00005239	Intergenic	NA	NA	NA	NA	NA	NA	0.0007449137795805	0.0377682917767543	-1.7856471161356	0.529474159066686	-1.39806975626463	21232	107378883	LOC107378883	low-density lipoprotein receptor class A domain-containing protein 4	protein_coding	-	XM_054741343.2
sex	Brain	EDTA + TEtrimmer	unique	TE_00004731_5q11.1_1	META_chr5_0016338	chr5	NC_091745.1	48826267	48829062	-	DNA	DNA/TE_00004731	Intergenic	NA	NA	NA	NA	NA	NA	1.55102711147557e-06	0.0005252218122942	-2.48939654721413	0.51813351922077	-2.2661473079906	21781	107378883	LOC107378883	low-density lipoprotein receptor class A domain-containing protein 4	protein_coding	-	XM_054741343.2
sex	Brain	EDTA + TEtrimmer	unique	TE_00005399_5q11.1_3	META_chr5_0016349	chr5	NC_091745.1	48842231	48851059	+	PLE	PLE/TE_00005399	Intergenic	NA	NA	NA	NA	NA	NA	2.5707450858296597e-18	4.96200542384866e-15	-1.1697110466404	0.134003817198969	-1.14177992163735	37745	107378883	LOC107378883	low-density lipoprotein receptor class A domain-containing protein 4	protein_coding	-	XM_054741343.2
sex	Brain	EDTA + TEtrimmer	unique	TE_00001369_LTR_5q11.1_1	META_chr5_0016349	chr5	NC_091745.1	48851059	48874678	+	LTR	LTR/TE_00001369_LTR	Intergenic	NA	NA	NA	NA	NA	NA	1.0425803637714998e-31	6.91752071362393e-28	-1.09550615616979	0.0934968792732503	-1.0801896138783	46573	107378883	LOC107378883	low-density lipoprotein receptor class A domain-containing protein 4	protein_coding	-	XM_054741343.2
sex	Brain	EDTA + TEtrimmer	unique	TE_00001693_5q11.1_1	META_chr5_0016367	chr5	NC_091745.1	48922348	48922668	+	DNA	DNA/TE_00001693	Intergenic	NA	NA	NA	NA	NA	NA	1.2288504119626e-08	7.67380939611469e-06	-1.24382970908653	0.218381454800402	-1.16531992502218	90949	107378880	cep192	centrosomal protein 192	protein_coding	-	XM_015949348.3
sex	Brain	EDTA + TEtrimmer	unique	TE_00003016_5q11.1_1	META_chr5_0016648	chr5	NC_091745.1	49456146	49458341	-	DNA	DNA/TE_00003016	Genic	NA	NA	NA	NA	NA	NA	2.6097562512946e-05	0.0045945559475528	-1.14952642482768	0.273365325032388	-1.00954709205618	2323	107378868	rnf19a	ring finger protein 19A, RBR E3 ubiquitin protein ligase	protein_coding	+	XM_070550854.1
sex	Brain	EDTA + TEtrimmer	unique	TE_00005518_5q11.1_1	META_chr5_0016648	chr5	NC_091745.1	49460863	49461430	-	LINE	LINE/TE_00005518	Genic	NA	NA	NA	NA	NA	NA	9.05969740063387e-06	0.0021068509880641	-1.69553963440561	0.382009191127812	-1.50858698130169	7040	107378868	rnf19a	ring finger protein 19A, RBR E3 ubiquitin protein ligase	protein_coding	+	XM_070550854.1
sex	Brain	EDTA + TEtrimmer	unique	TE_00004710_5q11.1_2	META_chr5_0016649	chr5	NC_091745.1	49462434	49464982	-	DNA	DNA/TE_00004710	Genic	NA	NA	NA	NA	NA	NA	3.26693162834443e-05	0.0054317535108072	-1.28751701788817	0.309945275954566	-1.12692456867725	8611	107378868	rnf19a	ring finger protein 19A, RBR E3 ubiquitin protein ligase	protein_coding	+	XM_070550854.1
sex	Brain	EDTA + TEtrimmer	unique	TE_00005185_5q11.1_3	META_chr5_0016650	chr5	NC_091745.1	49467449	49468863	+	LINE	LINE/TE_00005185	Genic	NA	NA	NA	NA	NA	NA	2.43782410081606e-06	0.0007578313515157	-1.59512054216647	0.338432393285962	-1.44345958890469	13626	107378868	rnf19a	ring finger protein 19A, RBR E3 ubiquitin protein ligase	protein_coding	+	XM_070550854.1
sex	Brain	EDTA + TEtrimmer	unique	TE_00005512_5q11.1_2	META_chr5_0016651	chr5	NC_091745.1	49468908	49469502	-	Unknown	Unknown/TE_00005512	Genic	NA	NA	NA	NA	NA	NA	0.0002466780400289	0.0203271908042354	-1.28381636749282	0.350225563928009	-1.06232927341854	15085	107378868	rnf19a	ring finger protein 19A, RBR E3 ubiquitin protein ligase	protein_coding	+	XM_070550854.1
sex	Brain	EDTA + TEtrimmer	unique	TE_00003391_01_5q11.1_1	META_chr5_0016664	chr5	NC_091745.1	49483473	49484621	-	DNA	DNA/TE_00003391_01	Genic	NA	NA	NA	NA	NA	NA	1.30181175626367e-05	0.0027584897414161	-1.5657175445408	0.359125975301481	-1.38623551488771	29650	107378868	rnf19a	ring finger protein 19A, RBR E3 ubiquitin protein ligase	protein_coding	+	XM_070550854.1
sex	Brain	EDTA + TEtrimmer	unique	TE_00005357_5q11.1_1	META_chr5_0016664	chr5	NC_091745.1	49488186	49488421	-	LINE	LINE/TE_00005357	Genic	NA	NA	NA	NA	NA	NA	0.0005853948529174	0.0330502151549302	-1.54670986459207	0.449848241611773	-1.2295101729561	34363	107378868	rnf19a	ring finger protein 19A, RBR E3 ubiquitin protein ligase	protein_coding	+	XM_070550854.1
sex	Brain	EDTA + TEtrimmer	unique	TE_00005064_INT_01_5q11.1_1	META_chr5_0016664	chr5	NC_091745.1	49488423	49488844	+	LTR	LTR/TE_00005064_INT_01	Genic	NA	NA	NA	NA	NA	NA	1.58541665355326e-07	7.39814645895444e-05	-1.49382859763194	0.284953834641098	-1.37991061088882	34600	107378868	rnf19a	ring finger protein 19A, RBR E3 ubiquitin protein ligase	protein_coding	+	XM_070550854.1
sex	Brain	EDTA + TEtrimmer	unique	TE_00005442_5q11.1_2	META_chr5_0016664	chr5	NC_091745.1	49488858	49491562	+	Unknown	Unknown/TE_00005442	Genic	NA	NA	NA	NA	NA	NA	4.53169327452026e-12	4.69350788315191e-09	-1.19088495444255	0.172105083606523	-1.14088110663382	35035	107378868	rnf19a	ring finger protein 19A, RBR E3 ubiquitin protein ligase	protein_coding	+	XM_070550854.1
sex	Brain	EDTA + TEtrimmer	unique	TE_00001066_5q11.2_2	META_chr5_0016859	chr5	NC_091745.1	49881454	49881650	-	DNA	DNA/TE_00001066	Genic	NA	NA	NA	NA	NA	NA	0.0009659096010392	0.0434311576646871	-1.68678050784229	0.511103389934267	-1.31429787416361	54866	107378870	LOC107378870	uncharacterized LOC107378870	lncRNA	+	XR_001572136.3
sex	Brain	EDTA + TEtrimmer	unique	TE_00005261_5q11.2_16	META_chr5_0017014	chr5	NC_091745.1	50179420	50207024	+	LINE	LINE/TE_00005261	Intergenic	NA	NA	NA	NA	NA	NA	1.09034434796618e-28	5.38376539442279e-25	-1.18190964042055	0.10635835173376	-1.16423812125813	1922	139069839	LOC139069839	uncharacterized LOC139069839	protein_coding	-	XM_070550856.1
sex	Brain	EDTA + TEtrimmer	unique	TE_00003162_INT_01_5q11.2_2	META_chr5_0017026	chr5	NC_091745.1	50227756	50237986	-	Unknown	Unknown/TE_00003162_INT_01	Genic	NA	NA	NA	NA	NA	NA	2.67017365066617e-07	0.0001168095170603	-1.10611191326873	0.214972963628677	-1.02074766512658	14307	107395490	LOC107395490	NIPA-like protein 2	protein_coding	+	XM_054740493.2
sex	Brain	EDTA + TEtrimmer	unique	TE_00000816_5q11.2_1	META_chr5_0017165	chr5	NC_091745.1	50601937	50602633	-	DNA	DNA/TE_00000816	Genic	NA	NA	NA	NA	NA	NA	4.45289169814469e-08	2.44299215852734e-05	-1.21710778243501	0.222429591738225	-1.13409238327384	48553	107378858	LOC107378858	protein LYRIC	protein_coding	-	XM_015949316.3;XM_015949317.3;XM_054740506.2
sex	Brain	EDTA + TEtrimmer	unique	TE_00005525_5q11.2_2	META_chr5_0017185	chr5	NC_091745.1	50644747	50647589	-	LTR	LTR/TE_00005525	Genic	NA	NA	NA	NA	NA	NA	2.02533601681525e-11	1.94578888276114e-08	2.05457155421895	0.30646104896664	1.96213070801714	4207	107378856	ubr5	ubiquitin protein ligase E3 component n-recognin 5	protein_coding	-	XM_015949308.3;XM_015949309.3;XM_015949310.3;XM_015949311.3;XM_015949312.3;XM_015949313.3;XM_015949314.3;XM_054740505.2
sex	Brain	EDTA + TEtrimmer	unique	TE_00000242_5q11.2_1	META_chr5_0017191	chr5	NC_091745.1	50665536	50674029	-	DNA	DNA/TE_00000242	Intergenic	NA	NA	NA	NA	NA	NA	9.25523174917504e-06	0.0021334700747593	-1.15726425177404	0.261004887632576	-1.03359020679332	13740	107378856	ubr5	ubiquitin protein ligase E3 component n-recognin 5	protein_coding	-	XM_015949308.3;XM_015949309.3;XM_015949310.3;XM_015949311.3;XM_015949312.3;XM_015949313.3;XM_015949314.3;XM_054740505.2
sex	Brain	EDTA + TEtrimmer	unique	TE_00003978_5q11.2_5	META_chr5_0017192	chr5	NC_091745.1	50680870	50681265	-	DNA	DNA/TE_00003978	Intergenic	NA	NA	NA	NA	NA	NA	2.79100008361699e-15	3.97708146143328e-12	-1.17343995253441	0.148538354119395	-1.13760209271965	29074	107378856	ubr5	ubiquitin protein ligase E3 component n-recognin 5	protein_coding	-	XM_015949308.3;XM_015949309.3;XM_015949310.3;XM_015949311.3;XM_015949312.3;XM_015949313.3;XM_015949314.3;XM_054740505.2
sex	Brain	EDTA + TEtrimmer	unique	TE_00002336_INT_5q11.2_1	META_chr5_0017197	chr5	NC_091745.1	50695901	50702645	+	LTR	LTR/TE_00002336_INT	Genic	NA	NA	NA	NA	NA	NA	2.2242503088205197e-43	3.37323446834838e-39	-1.25736635428229	0.0910487963311411	-1.24436716864906	16551	139069840	LOC139069840	uncharacterized LOC139069840	lncRNA	+	XR_011520505.1;XR_011520506.1
sex	Brain	EDTA + TEtrimmer	unique	TE_00004975_5q11.2_2	META_chr5_0017235	chr5	NC_091745.1	50764131	50765791	+	LTR	LTR/TE_00004975	Genic	NA	NA	NA	NA	NA	NA	1.69298789628781e-05	0.003371999907503	1.3116978219986	0.304907479708789	1.15515906879566	7671	107378852	sqlea	squalene epoxidase a	protein_coding	+	XM_015949301.3
sex	Brain	EDTA + TEtrimmer	unique	TE_00004634_5q11.2_4	META_chr5_0017289	chr5	NC_091745.1	50841672	50841788	-	DNA	DNA/TE_00004634	Genic	NA	NA	NA	NA	NA	NA	1.5339638584940401e-09	1.14680002266005e-06	1.18045782698605	0.195415666344069	1.1159397754756	14173	107378849	oxr1a	oxidation resistance 1a	protein_coding	-	XM_054740519.2;XM_054740520.2
sex	Brain	EDTA + TEtrimmer	unique	TE_00002298_5q11.2_1	META_chr5_0017331	chr5	NC_091745.1	50934926	50935302	+	DNA	DNA/TE_00002298	Genic	NA	NA	NA	NA	NA	NA	2.1408606341405e-05	0.0039866883266289	-1.60938746646978	0.378708845302838	-1.41685590984998	31089	129163350	LOC129163350	uncharacterized LOC129163350	lncRNA	+	XR_008563224.2
sex	Brain	EDTA + TEtrimmer	unique	TE_00002298_5q11.2_2	META_chr5_0017332	chr5	NC_091745.1	50935418	50935991	+	DNA	DNA/TE_00002298	Genic	NA	NA	NA	NA	NA	NA	0.0001337760269241	0.0139095622118169	-1.29180775267044	0.338222586298585	-1.09659414437834	31581	129163350	LOC129163350	uncharacterized LOC129163350	lncRNA	+	XR_008563224.2
sex	Brain	EDTA + TEtrimmer	unique	TE_00002299_5q11.2_1	META_chr5_0017361	chr5	NC_091745.1	50984213	50984606	-	DNA	DNA/TE_00002299	Genic	NA	NA	NA	NA	NA	NA	1.53150628659178e-05	0.0031236255021053	-1.65500505671625	0.38273911283495	-1.46285342901087	14967	107378849	oxr1a	oxidation resistance 1a	protein_coding	-	XM_054740516.2;XM_054740517.2;XM_054740518.2
sex	Brain	EDTA + TEtrimmer	unique	TE_00003406_5q11.2_2	META_chr5_0017362	chr5	NC_091745.1	50985958	50988564	+	DNA	DNA/TE_00003406	Genic	NA	NA	NA	NA	NA	NA	4.15043120231707e-17	7.04975642300769e-14	-1.60701429780038	0.191116263937713	-1.56094832223126	11009	107378849	oxr1a	oxidation resistance 1a	protein_coding	-	XM_054740516.2;XM_054740517.2;XM_054740518.2
sex	Brain	EDTA + TEtrimmer	unique	TE_00005219_5q11.2_6	META_chr5_0017453	chr5	NC_091745.1	51188199	51189146	+	LINE	LINE/TE_00005219	Genic	NA	NA	NA	NA	NA	NA	2.49986939982791e-13	2.98186669085091e-10	1.47985720942524	0.202196301330343	1.42375382331995	99611	107378848	zfpm2a	zinc finger protein, FOG family member 2a	protein_coding	-	XM_015949298.3;XM_054740524.2
sex	Brain	EDTA + TEtrimmer	unique	TE_00000426_INT_5q11.2_1	META_chr5_0017489	chr5	NC_091745.1	51263007	51270605	+	LTR	LTR/TE_00000426_INT	Genic	NA	NA	NA	NA	NA	NA	2.27979090630894e-15	3.2928245253572397e-12	-1.38633661602863	0.17493005373136	-1.342123812008	18152	107378848	zfpm2a	zinc finger protein, FOG family member 2a	protein_coding	-	XM_015949298.3;XM_054740524.2
sex	Brain	EDTA + TEtrimmer	unique	TE_00000582_5q11.2_1	META_chr5_0017649	chr5	NC_091745.1	51656919	51658301	-	DNA	DNA/TE_00000582	Genic	NA	NA	NA	NA	NA	NA	1.97986443770975e-08	1.19083517681171e-05	-1.0685040195473	0.190336891808527	-1.00017439235879	28923	107378845	rims2a	regulating synaptic membrane exocytosis 2a	protein_coding	-	XM_015949290.3
sex	Brain	EDTA + TEtrimmer	unique	TE_00002374_INT_5q11.2_1	META_chr5_0017712	chr5	NC_091745.1	51767530	51767716	-	LTR	LTR/TE_00002374_INT	Genic	NA	NA	NA	NA	NA	NA	0.000747604183513	0.0378472389707891	1.28623087742581	0.381501234183279	1.02043034866259	24557	107378845	rims2a	regulating synaptic membrane exocytosis 2a	protein_coding	-	XM_054740571.2;XM_054740572.2
sex	Brain	EDTA + TEtrimmer	unique	TE_00005191_5q11.2_6	META_chr5_0017731	chr5	NC_091745.1	51809426	51810229	+	LINE	LINE/TE_00005191	Genic	NA	NA	NA	NA	NA	NA	3.37531317688843e-33	2.38882164572317e-29	-1.21253647644051	0.101008977100926	-1.19924264732309	10881	107378845	rims2a	regulating synaptic membrane exocytosis 2a	protein_coding	-	XM_070550897.1
sex	Brain	EDTA + TEtrimmer	unique	TE_00003562_5q11.2_1	META_chr5_0017731	chr5	NC_091745.1	51810235	51810603	-	DNA	DNA/TE_00003562	Genic	NA	NA	NA	NA	NA	NA	1.88303942638895e-16	3.02884038644623e-13	-1.28531255702948	0.156187269073744	-1.2480220323759	11690	107378845	rims2a	regulating synaptic membrane exocytosis 2a	protein_coding	-	XM_070550897.1
sex	Brain	EDTA + TEtrimmer	unique	TE_00005382_5q11.2_4	META_chr5_0017750	chr5	NC_091745.1	51830147	51830395	+	DNA	DNA/TE_00005382	Genic	NA	NA	NA	NA	NA	NA	3.60864672027188e-08	2.02695204139716e-05	2.77754499082194	0.504182562272147	2.62080351702956	24102	107378845	rims2a	regulating synaptic membrane exocytosis 2a	protein_coding	-	XM_054740566.2;XM_054740567.2;XM_054740568.2
sex	Brain	EDTA + TEtrimmer	unique	TE_00003514_5q11.2_5	META_chr5_0017750	chr5	NC_091745.1	51830500	51830817	+	DNA	DNA/TE_00003514	Genic	NA	NA	NA	NA	NA	NA	0.0005942755554905	0.0333065404587716	1.72406882905059	0.502027245948991	1.39290710182596	23680	107378845	rims2a	regulating synaptic membrane exocytosis 2a	protein_coding	-	XM_054740566.2;XM_054740567.2;XM_054740568.2
sex	Brain	EDTA + TEtrimmer	unique	TE_00001376_INT_5q11.2_2	META_chr5_0017816	chr5	NC_091745.1	51944499	51947221	-	Unknown	Unknown/TE_00001376_INT	Genic	NA	NA	NA	NA	NA	NA	9.24068254229081e-05	0.0109964746236017	-1.47453985366673	0.377148097921713	-1.26172221375232	7709	129160154	LOC129160154	uncharacterized LOC129160154	lncRNA	-	XR_008561103.2
sex	Brain	EDTA + TEtrimmer	unique	TE_00001248_5q11.2_2	META_chr5_0017821	chr5	NC_091745.1	51966600	51967500	+	DNA	DNA/TE_00001248	Genic	NA	NA	NA	NA	NA	NA	0.0010046762343914	0.0444216697388585	-1.48097573539287	0.45025217579311	-1.14984515691155	11670	129160154	LOC129160154	uncharacterized LOC129160154	lncRNA	-	XR_008561103.2
sex	Brain	EDTA + TEtrimmer	unique	TE_00005535_01_5q11.2_6	META_chr5_0017985	chr5	NC_091745.1	52338178	52338503	-	DNA	DNA/TE_00005535_01	Genic	NA	NA	NA	NA	NA	NA	8.10010441417772e-07	0.0003013972618229	2.92876017886839	0.593714940870795	4.34252574586341	13323	107378826	faxcb	failed axon connections homolog, metaxin like GST domain containing b	protein_coding	-	XM_015949241.3
sex	Brain	EDTA + TEtrimmer	unique	TE_00001232_INT_5q11.2_7	META_chr5_0017986	chr5	NC_091745.1	52338581	52338922	-	LTR	LTR/TE_00001232_INT	Genic	NA	NA	NA	NA	NA	NA	0.0003213023848241	0.0235148249171696	2.16913661412081	0.602958281893197	2.31688376676747	12904	107378826	faxcb	failed axon connections homolog, metaxin like GST domain containing b	protein_coding	-	XM_015949241.3
sex	Brain	EDTA + TEtrimmer	unique	TE_00005276_5q11.2_31	META_chr5_0018036	chr5	NC_091745.1	52403441	52406768	-	LINE	LINE/TE_00005276	Genic	NA	NA	NA	NA	NA	NA	3.59223224533293e-12	3.73873897220141e-09	-1.43865524524197	0.206930463785806	-1.37821918457384	26009	107378825	prss35	serine protease 35	protein_coding	-	XM_015949240.3;XR_008563229.2
sex	Brain	EDTA + TEtrimmer	unique	TE_00001536_LTR_5q11.2_4	META_chr5_0018092	chr5	NC_091745.1	52552627	52557855	-	LTR	LTR/TE_00001536_LTR	Genic	NA	NA	NA	NA	NA	NA	3.23268778912549e-38	3.1198375972142e-34	-1.23464309042833	0.0955200888768377	-1.22095839842782	101275	107372432	me1	malic enzyme 1, NADP(+)-dependent, cytosolic	protein_coding	+	XM_054740576.2
sex	Brain	EDTA + TEtrimmer	unique	TE_00001120_01_5q11.2_2	META_chr5_0018192	chr5	NC_091745.1	52900565	52901276	-	DNA	DNA/TE_00001120_01	Genic	NA	NA	NA	NA	NA	NA	0.0002512435169038	0.0205327265238741	-1.36005376762593	0.371499001049023	-1.13134823629766	22840	107378832	usp45	ubiquitin specific peptidase 45	protein_coding	+	XM_015949251.3
sex	Brain	EDTA + TEtrimmer	unique	TE_00005261_5q11.2_64	META_chr5_0018192	chr5	NC_091745.1	52901284	52902830	+	LINE	LINE/TE_00005261	Genic	NA	NA	NA	NA	NA	NA	7.28474440481653e-09	4.65872569888749e-06	-1.306425152021	0.225860021409894	-1.2264197593715	23559	107378832	usp45	ubiquitin specific peptidase 45	protein_coding	+	XM_015949251.3
sex	Brain	EDTA + TEtrimmer	unique	TE_00002037_INT_5q11.2_12	META_chr5_0018414	chr5	NC_091745.1	53315464	53315671	-	Unknown	Unknown/TE_00002037_INT	Genic	NA	NA	NA	NA	NA	NA	0.00094196451688	0.0428169356077845	1.66201703953774	0.502528289304807	1.30597325284403	2904	139070119	LOC139070119	coiled-coil domain-containing protein 106-like	protein_coding	-	XM_070551781.1
sex	Brain	EDTA + TEtrimmer	unique	TE_00005228_5q11.2_3	META_chr5_0018415	chr5	NC_091745.1	53315861	53319824	-	LINE	LINE/TE_00005228	Genic	NA	NA	NA	NA	NA	NA	4.34690282098911e-08	2.39723222585041e-05	1.50202617585073	0.274285292983255	1.39875544484302	3301	139070119	LOC139070119	coiled-coil domain-containing protein 106-like	protein_coding	-	XM_070551781.1
sex	Brain	EDTA + TEtrimmer	unique	TE_00005228_5q11.2_4	META_chr5_0018415	chr5	NC_091745.1	53319823	53319982	+	LINE	LINE/TE_00005228	Genic	NA	NA	NA	NA	NA	NA	1.40664787091675e-05	0.0029337866007175	1.1359542928124	0.261570604001228	1.0108910217816	7263	139070119	LOC139070119	coiled-coil domain-containing protein 106-like	protein_coding	-	XM_070551781.1
sex	Brain	EDTA + TEtrimmer	unique	TE_00005518_5q11.2_6	META_chr5_0018415	chr5	NC_091745.1	53320253	53322664	+	LINE	LINE/TE_00005518	Genic	NA	NA	NA	NA	NA	NA	3.80069924861111e-22	1.07595261928682e-18	1.11951416199919	0.115696003431267	1.09606257614222	7693	139070119	LOC139070119	coiled-coil domain-containing protein 106-like	protein_coding	-	XM_070551781.1
sex	Brain	EDTA + TEtrimmer	unique	TE_00005399_5q11.2_8	META_chr5_0018416	chr5	NC_091745.1	53323565	53326137	+	PLE	PLE/TE_00005399	Genic	NA	NA	NA	NA	NA	NA	2.572931758873e-10	2.10109565786121e-07	1.3752368191891	0.217513236509187	1.30598313441149	11005	139070119	LOC139070119	coiled-coil domain-containing protein 106-like	protein_coding	-	XM_070551781.1
sex	Brain	EDTA + TEtrimmer	unique	TE_00005509_5q11.2_11	META_chr5_0018417	chr5	NC_091745.1	53329662	53329916	+	DNA	DNA/TE_00005509	Genic	NA	NA	NA	NA	NA	NA	3.51710464256758e-07	0.000147579378994	1.27973583523522	0.251254062636341	1.17880282775898	17102	139070119	LOC139070119	coiled-coil domain-containing protein 106-like	protein_coding	-	XM_070551781.1
sex	Brain	EDTA + TEtrimmer	unique	TE_00002453_5q11.2_1	META_chr5_0018418	chr5	NC_091745.1	53330141	53331326	+	DNA	DNA/TE_00002453	Genic	NA	NA	NA	NA	NA	NA	1.08342976844492e-08	6.80573397740313e-06	1.19896873650063	0.209715416113805	1.12499226691283	17581	139070119	LOC139070119	coiled-coil domain-containing protein 106-like	protein_coding	-	XM_070551781.1
sex	Brain	EDTA + TEtrimmer	unique	TE_00000119_01_5q11.2_29	META_chr5_0018418	chr5	NC_091745.1	53331331	53331545	-	DNA	DNA/TE_00000119_01	Genic	NA	NA	NA	NA	NA	NA	8.5537410964005e-06	0.0020291958766343	1.3182120082664	0.296171904745305	1.17538750540878	18771	139070119	LOC139070119	coiled-coil domain-containing protein 106-like	protein_coding	-	XM_070551781.1
sex	Brain	EDTA + TEtrimmer	unique	TE_00002552_5q11.2_8	META_chr5_0018419	chr5	NC_091745.1	53331586	53331722	-	DNA	DNA/TE_00002552	Genic	NA	NA	NA	NA	NA	NA	2.14981108646435e-07	9.69103800165841e-05	1.54899425574899	0.298693777135252	1.42987876552037	19026	139070119	LOC139070119	coiled-coil domain-containing protein 106-like	protein_coding	-	XM_070551781.1
sex	Brain	EDTA + TEtrimmer	unique	TE_00000682_5q11.2_6	META_chr5_0018427	chr5	NC_091745.1	53344862	53345526	+	DNA	DNA/TE_00000682	Genic	NA	NA	NA	NA	NA	NA	5.08865590692129e-58	9.82203111052299e-54	3.1189624102188	0.194240518244989	3.10407891158669	32302	139070119	LOC139070119	coiled-coil domain-containing protein 106-like	protein_coding	-	XM_070551781.1
sex	Brain	EDTA + TEtrimmer	unique	TE_00005407_5q11.2_3	META_chr5_0018427	chr5	NC_091745.1	53345553	53345807	+	DNA	DNA/TE_00005407	Genic	NA	NA	NA	NA	NA	NA	5.50629723828562e-21	1.40855063811181e-17	4.34442621485627	0.462220189946732	4.26225707019804	32993	139070119	LOC139070119	coiled-coil domain-containing protein 106-like	protein_coding	-	XM_070551781.1
sex	Brain	EDTA + TEtrimmer	unique	TE_00001746_02_5q11.2_4	META_chr5_0018487	chr5	NC_091745.1	53455026	53456044	+	DNA	DNA/TE_00001746_02	Genic	NA	NA	NA	NA	NA	NA	7.87508531160278e-06	0.0019196763643622	-1.83458779389576	0.410555315295955	-1.63573927959665	7304	107378907	ebag9	estrogen receptor binding site associated antigen 9	protein_coding	+	XM_015949381.3
sex	Brain	EDTA + TEtrimmer	unique	TE_00005276_5q11.2_45	META_chr5_0018536	chr5	NC_091745.1	53576279	53576822	-	LINE	LINE/TE_00005276	Intergenic	NA	NA	NA	NA	NA	NA	0.0006188761263477	0.0340766473479122	-1.68883982305002	0.49335062190529	-1.3364926305437	16500	139070120	LOC139070120	uncharacterized LOC139070120	lncRNA	+	XR_011520762.1
sex	Brain	EDTA + TEtrimmer	unique	TE_00000343_INT_5q11.2_1	META_chr5_0018780	chr5	NC_091745.1	54091528	54104243	+	LTR	LTR/TE_00000343_INT	Genic	NA	NA	NA	NA	NA	NA	6.072298623068369e-11	5.41710270441125e-08	-1.46049884756542	0.223251400001648	-1.39046292756467	7612	107378916	rspo2	R-spondin 2	protein_coding	+	XM_015949394.3;XM_054737300.2
sex	Brain	EDTA + TEtrimmer	unique	TE_00005312_5q11.2_3	META_chr5_0018918	chr5	NC_091745.1	54400552	54401967	-	DNA	DNA/TE_00005312	Genic	NA	NA	NA	NA	NA	NA	2.7317524217538303e-09	1.93335224728924e-06	1.61682683762567	0.271874705191533	1.5234776968402	1550	107378921	macf1b	microtubule actin crosslinking factor 1b	protein_coding	+	XM_015949413.3
sex	Brain	EDTA + TEtrimmer	unique	TE_00005643_5q11.2_1	META_chr5_0018919	chr5	NC_091745.1	54402218	54402518	+	LINE	LINE/TE_00005643	Genic	NA	NA	NA	NA	NA	NA	1.23340081095479e-06	0.0004319391756932	1.51010128630514	0.311348563992785	1.37570160465819	999	107378921	macf1b	microtubule actin crosslinking factor 1b	protein_coding	+	XM_015949413.3
sex	Brain	EDTA + TEtrimmer	unique	TE_00003071_INT_5q11.2_1	META_chr5_0019137	chr5	NC_091745.1	54950925	54957332	-	LTR	LTR/TE_00003071_INT	Intergenic	NA	NA	NA	NA	NA	NA	6.51677822744332e-42	9.2242823550051e-38	6.10403166680923	0.450005957094568	7.17656933242095	29610	139069841	LOC139069841	uncharacterized LOC139069841	lncRNA	+	XR_011520508.1
sex	Brain	EDTA + TEtrimmer	unique	TE_00000727_INT_5q11.2_37	META_chr5_0019163	chr5	NC_091745.1	55006248	55006880	-	LTR	LTR/TE_00000727_INT	Genic	NA	NA	NA	NA	NA	NA	6.29964242249331e-05	0.0084369146136295	2.45211583172754	0.612830361093756	2.19430840089871	19306	139069841	LOC139069841	uncharacterized LOC139069841	lncRNA	+	XR_011520508.1
sex	Brain	EDTA + TEtrimmer	unique	TE_00000727_INT_5q11.2_38	META_chr5_0019163	chr5	NC_091745.1	55006807	55007429	+	LTR	LTR/TE_00000727_INT	Genic	NA	NA	NA	NA	NA	NA	0.0009849612042968	0.0439527034250334	1.73705007546631	0.527211560045867	1.34839721193707	19865	139069841	LOC139069841	uncharacterized LOC139069841	lncRNA	+	XR_011520508.1
sex	Brain	EDTA + TEtrimmer	unique	TE_00000884_5q11.2_6	META_chr5_0020044	chr5	NC_091745.1	56777510	56779077	+	DNA	DNA/TE_00000884	Genic	NA	NA	NA	NA	NA	NA	1.66597761662979e-05	0.0033338394680757	-1.24669249796077	0.289557119504429	-1.10041928467866	1556	107378955	psma2a	proteasome 20S subunit alpha 2a	protein_coding	-	XM_015949472.3
sex	Brain	EDTA + TEtrimmer	unique	TE_00003473_5q11.2_8	META_chr5_0020056	chr5	NC_091745.1	56793537	56793691	+	DNA	DNA/TE_00003473	Intergenic	NA	NA	NA	NA	NA	NA	0.0002748999600176	0.0216413642977216	-1.50758090226848	0.414412847843919	-1.24266896443798	7387	107378958	zmp:0000000930	telethonin	protein_coding	+	XM_015949474.3
sex	Brain	EDTA + TEtrimmer	unique	TE_00005226_02_5q11.2_4	META_chr5_0022008	chr5	NC_091745.1	60411633	60412224	-	LINE	LINE/TE_00005226_02	Genic	NA	NA	NA	NA	NA	NA	0.0005607841276197	0.0322409114476655	-1.37901527615784	0.399725594695987	-1.10284376414705	7313	107379080	dhx16	DEAH (Asp-Glu-Ala-His) box polypeptide 16	protein_coding	+	XM_015949679.3
sex	Brain	EDTA + TEtrimmer	unique	TE_00002291_INT_5q12.1_2	META_chr5_0022990	chr5	NC_091745.1	62459808	62460104	+	LINE	LINE/TE_00002291_INT	Genic	NA	NA	NA	NA	NA	NA	0.0011034873578317	0.0467742934347856	-1.43734922008034	0.440537190519952	-1.10943368950976	9435	107379159	brd2b	bromodomain containing 2b	protein_coding	+	XM_015949768.3;XM_070551001.1
sex	Brain	EDTA + TEtrimmer	unique	TE_00000481_LTR_5q12.1_5	META_chr5_0023796	chr5	NC_091745.1	63946796	63957439	+	LTR	LTR/TE_00000481_LTR	Genic	NA	NA	NA	NA	NA	NA	0.0002951967416194	0.0225291776350278	-1.29949682449668	0.359028693665441	-1.07664071182312	3840	107379185	LOC107379185	neurexophilin-1	protein_coding	-	XM_015949808.3
sex	Brain	EDTA + TEtrimmer	unique	TE_00005488_03_5q12.3_1	META_chr5_0024246	chr5	NC_091745.1	64748061	64748318	-	DNA	DNA/TE_00005488_03	Genic	NA	NA	NA	NA	NA	NA	0.0009952278938662	0.0441787134488151	-2.06975313178924	0.628746482279878	-1.86934118159782	13008	107379198	LOC107379198	hepatic lectin-like	protein_coding	+	XM_070551010.1
sex	Brain	EDTA + TEtrimmer	unique	TE_00001189_5q12.3_4	META_chr5_0024883	chr5	NC_091745.1	65966356	65966680	-	Unknown	Unknown/TE_00001189	Intergenic	NA	NA	NA	NA	NA	NA	0.0008195685810431	0.0398315240565949	-2.0914596702798	0.625043998680591	-1.96640055715709	320	107379223	ctss2.1	cathepsin S, ortholog2, tandem duplicate 1	protein_coding	-	XM_015949885.3
sex	Brain	EDTA + TEtrimmer	unique	TE_00005261_5q12.3_40	META_chr5_0025642	chr5	NC_091745.1	67389648	67390765	+	LINE	LINE/TE_00005261	Genic	NA	NA	NA	NA	NA	NA	0.0012599412987571	0.0499906508295142	-1.85320115320161	0.574644706380947	-1.47110296329571	10902	107379267	bcan	brevican	protein_coding	-	XM_015949953.3;XM_015949954.3
sex	Brain	EDTA + TEtrimmer	unique	TE_00003162_INT_01_5q13.1_1	META_chr5_0026118	chr5	NC_091745.1	68289447	68289561	+	Unknown	Unknown/TE_00003162_INT_01	Genic	NA	NA	NA	NA	NA	NA	0.0003321436326193	0.0238487440235847	1.49725291082533	0.417196077898415	1.21778722596434	4913	107379296	LOC107379296	uncharacterized LOC107379296	protein_coding	+	XM_015949996.3;XM_070551848.1
sex	Brain	EDTA + TEtrimmer	unique	TE_00003514_5q13.1_4	META_chr5_0026227	chr5	NC_091745.1	68548249	68549845	+	DNA	DNA/TE_00003514	Genic	NA	NA	NA	NA	NA	NA	0.0002654942671205	0.0211677592170614	-1.58638932974252	0.435004876254046	-1.31440669521839	15764	107379306	drd2l	dopamine receptor D2 like	protein_coding	-	XM_070551051.1;XM_070551052.1
sex	Brain	EDTA + TEtrimmer	unique	TE_00005544_5q13.2_9	META_chr5_0027572	chr5	NC_091745.1	70875337	70875758	+	DNA	DNA/TE_00005544	Genic	NA	NA	NA	NA	NA	NA	0.0003853876361131	0.0261423331947423	-1.34428594612213	0.378683502515979	-1.10202749978148	2225	107379356	thrap3a	thyroid hormone receptor associated protein 3a	protein_coding	+	XM_015950076.3
sex	Brain	EDTA + TEtrimmer	unique	TE_00000822_01_5q13.2_30	META_chr5_0028266	chr5	NC_091745.1	72083951	72084225	+	DNA	DNA/TE_00000822_01	Genic	NA	NA	NA	NA	NA	NA	0.0002882632349052	0.0221914612164915	-1.3456797396837	0.371157987781661	-1.11322456851155	31426	107379380	LOC107379380	forkhead box protein O6	protein_coding	+	XM_015950106.3
sex	Brain	EDTA + TEtrimmer	unique	TE_00005544_5q13.3_47	META_chr5_0031285	chr5	NC_091745.1	77879904	77883412	+	DNA	DNA/TE_00005544	Genic	NA	NA	NA	NA	NA	NA	0.0003429035115685	0.0243008256262463	-1.43316573025331	0.400266837775574	-1.17217943469268	16080	107379592	LOC107379592	histone-lysine N-methyltransferase ASH1L	protein_coding	+	XM_015950405.3;XM_070551177.1;XM_070551178.1;XR_011520561.1;XR_011520562.1
sex	Brain	EDTA + TEtrimmer	unique	TE_00003085_5q14.1_1	META_chr5_0032172	chr5	NC_091745.1	79545714	79546108	-	DNA	DNA/TE_00003085	Genic	NA	NA	NA	NA	NA	NA	0.0002726039827705	0.0215565279783395	-1.87880463219275	0.516150557365868	-1.5721293821842	10328	139069894	LOC139069894	uncharacterized LOC139069894	lncRNA	+	XR_011520568.1
sex	Brain	EDTA + TEtrimmer	unique	TE_00001536_LTR_5q14.1_4	META_chr5_0033551	chr5	NC_091745.1	82575747	82580039	+	LTR	LTR/TE_00001536_LTR	Genic	NA	NA	NA	NA	NA	NA	5.42449030436132e-29	2.80909214980975e-25	-1.03902341655042	0.0929801409114886	-1.02320297797132	7333	107372588	ptdss1a	phosphatidylserine synthase 1a	protein_coding	+	XM_070551286.1;XM_070551288.1
sex	Brain	EDTA + TEtrimmer	unique	TE_00005224_5q14.2_3	META_chr5_0033651	chr5	NC_091745.1	82801321	82801998	-	DNA	DNA/TE_00005224	Genic	NA	NA	NA	NA	NA	NA	7.93356921418585e-07	0.0002965590520344	1.95957054547253	0.396915680263612	1.7916993873174	24700	139070158	LOC139070158	uncharacterized LOC139070158	lncRNA	-	XR_011520787.1
sex	Brain	EDTA + TEtrimmer	unique	TE_00000778_5q14.2_2	META_chr5_0033651	chr5	NC_091745.1	82801969	82803832	+	DNA	DNA/TE_00000778	Genic	NA	NA	NA	NA	NA	NA	6.14162265432769e-06	0.0015729666127465	1.87161473420959	0.413940873676258	1.67460998161704	22866	139070158	LOC139070158	uncharacterized LOC139070158	lncRNA	-	XR_011520787.1
sex	Brain	EDTA + TEtrimmer	unique	TE_00002278_5q14.2_1	META_chr5_0033653	chr5	NC_091745.1	82805765	82806727	-	DNA	DNA/TE_00002278	Genic	NA	NA	NA	NA	NA	NA	0.0002924892773242	0.0224069477031467	-1.26225582836698	0.348510119951253	-1.04355364573519	19971	139070158	LOC139070158	uncharacterized LOC139070158	lncRNA	-	XR_011520787.1
sex	Brain	EDTA + TEtrimmer	unique	TE_00000919_02_5q14.2_1	META_chr5_0033711	chr5	NC_091745.1	83012982	83013392	-	DNA	DNA/TE_00000919_02	Genic	NA	NA	NA	NA	NA	NA	2.79693675421722e-14	3.6432246113828196e-11	-1.29334885666182	0.170012242025169	-1.24973995393325	1077	107374067	LOC107374067	protein PALS2	protein_coding	+	XM_054735042.2;XM_054735043.2;XM_054735044.2;XM_054735045.2;XM_054735046.2;XM_054735049.2;XM_054735051.2
sex	Brain	EDTA + TEtrimmer	unique	TE_00001631_5q14.2_1	META_chr5_0033711	chr5	NC_091745.1	83013424	83013623	-	DNA	DNA/TE_00001631	Genic	NA	NA	NA	NA	NA	NA	2.902368296997e-07	0.000125250170085	-1.19496762629977	0.232951740280029	-1.10160729754448	1519	107374067	LOC107374067	protein PALS2	protein_coding	+	XM_054735042.2;XM_054735043.2;XM_054735044.2;XM_054735045.2;XM_054735046.2;XM_054735049.2;XM_054735051.2
sex	Brain	EDTA + TEtrimmer	unique	TE_00005362_01_5q14.2_2	META_chr5_0033713	chr5	NC_091745.1	83015147	83015701	-	DNA	DNA/TE_00005362_01	Genic	NA	NA	NA	NA	NA	NA	4.42475621047314e-10	3.50546357689425e-07	-2.17687418924872	0.348955561861857	-2.05952434312481	3242	107374067	LOC107374067	protein PALS2	protein_coding	+	XM_054735042.2;XM_054735043.2;XM_054735044.2;XM_054735045.2;XM_054735046.2;XM_054735049.2;XM_054735051.2
sex	Brain	EDTA + TEtrimmer	unique	TE_00002037_INT_5q14.2_2	META_chr5_0033713	chr5	NC_091745.1	83016019	83016446	+	Unknown	Unknown/TE_00002037_INT	Genic	NA	NA	NA	NA	NA	NA	1.80680881566661e-08	1.10236105673085e-05	-2.01698585452623	0.35828547969885	-1.88306520773568	4114	107374067	LOC107374067	protein PALS2	protein_coding	+	XM_054735042.2;XM_054735043.2;XM_054735044.2;XM_054735045.2;XM_054735046.2;XM_054735049.2;XM_054735051.2
sex	Brain	EDTA + TEtrimmer	unique	TE_00002681_5q14.2_1	META_chr5_0033740	chr5	NC_091745.1	83091851	83093315	+	DNA	DNA/TE_00002681	Intergenic	NA	NA	NA	NA	NA	NA	2.58401058129678e-10	2.10205795640204e-07	-1.26158120024303	0.19955793597343	-1.19844230328627	6317	107374068	LOC107374068	gasdermin-E	protein_coding	-	XM_015942221.3
sex	Brain	EDTA + TEtrimmer	unique	TE_00003162_INT_01_5q14.2_1	META_chr5_0033740	chr5	NC_091745.1	83093294	83104959	-	Unknown	Unknown/TE_00003162_INT_01	Intergenic	NA	NA	NA	NA	NA	NA	8.91367579979891e-49	1.57712637151109e-44	-1.23823009750873	0.0843593933210362	-1.22719449309677	7760	107374068	LOC107374068	gasdermin-E	protein_coding	-	XM_015942221.3
sex	Brain	EDTA + TEtrimmer	unique	TE_00001487_INT_01_5q14.2_1	META_chr5_0033741	chr5	NC_091745.1	83129262	83130503	+	LTR	LTR/TE_00001487_INT_01	Intergenic	NA	NA	NA	NA	NA	NA	0.0001763775359932	0.0165554723439825	-2.07722259159915	0.553830191315568	-1.72958405629513	43728	107374068	LOC107374068	gasdermin-E	protein_coding	-	XM_015942221.3
sex	Brain	EDTA + TEtrimmer	unique	TE_00005261_5q14.2_5	META_chr5_0033748	chr5	NC_091745.1	83140935	83141887	+	LINE	LINE/TE_00005261	Genic	NA	NA	NA	NA	NA	NA	1.77559884780315e-16	2.8778255524088996e-13	-1.83836051462159	0.223201163025704	-1.78369891084478	55401	107374068	LOC107374068	gasdermin-E	protein_coding	-	XM_015942221.3
sex	Brain	EDTA + TEtrimmer	unique	TE_00001536_LTR_5q14.2_2	META_chr5_0033750	chr5	NC_091745.1	83175110	83186434	+	LTR	LTR/TE_00001536_LTR	Genic	NA	NA	NA	NA	NA	NA	1.89386572694409e-05	0.0036521850240215	-1.53789801242471	0.359569829032752	-1.35538304698187	89576	107374068	LOC107374068	gasdermin-E	protein_coding	-	XM_015942221.3
sex	Brain	EDTA + TEtrimmer	unique	TE_00001536_LTR_5q14.2_6	META_chr5_0033750	chr5	NC_091745.1	83226428	83231230	+	LTR	LTR/TE_00001536_LTR	Genic	NA	NA	NA	NA	NA	NA	0.0004330967090071	0.0280265447291648	-1.99243501774864	0.566185642182261	-1.71443602856479	92787	107381580	osbpl3b	oxysterol binding protein-like 3b	protein_coding	-	XM_070551280.1;XM_070551281.1;XM_070551282.1;XM_070551283.1;XM_070551284.1
sex	Brain	EDTA + TEtrimmer	unique	TE_00002237_LTR_01_5q14.2_1	META_chr5_0033752	chr5	NC_091745.1	83234177	83234479	-	LTR	LTR/TE_00002237_LTR_01	Genic	NA	NA	NA	NA	NA	NA	3.4111659838817e-05	0.0055847416650066	-1.20659957593021	0.29115920790385	-1.05273294812205	89538	107381580	osbpl3b	oxysterol binding protein-like 3b	protein_coding	-	XM_070551280.1;XM_070551281.1;XM_070551282.1;XM_070551283.1;XM_070551284.1
sex	Brain	EDTA + TEtrimmer	unique	TE_00002806_5q14.2_1	META_chr5_0033753	chr5	NC_091745.1	83234644	83235108	-	Unknown	Unknown/TE_00002806	Genic	NA	NA	NA	NA	NA	NA	2.54421203805394e-06	0.0007783675791348	-1.30329874406194	0.277029166515245	-1.18117678088665	88909	107381580	osbpl3b	oxysterol binding protein-like 3b	protein_coding	-	XM_070551280.1;XM_070551281.1;XM_070551282.1;XM_070551283.1;XM_070551284.1
sex	Brain	EDTA + TEtrimmer	unique	TE_00005261_5q14.2_6	META_chr5_0033755	chr5	NC_091745.1	83236383	83236648	-	LINE	LINE/TE_00005261	Genic	NA	NA	NA	NA	NA	NA	1.97585481876135e-07	8.98315835373466e-05	-1.40133146711863	0.269404188607644	-1.29118951996837	87369	107381580	osbpl3b	oxysterol binding protein-like 3b	protein_coding	-	XM_070551280.1;XM_070551281.1;XM_070551282.1;XM_070551283.1;XM_070551284.1
sex	Brain	EDTA + TEtrimmer	unique	TE_00002838_LTR_5q14.2_1	META_chr5_0033757	chr5	NC_091745.1	83237549	83238067	+	LTR	LTR/TE_00002838_LTR	Genic	NA	NA	NA	NA	NA	NA	1.25382932765055e-08	7.80683410107814e-06	-1.3646798376116	0.239743874420067	-1.27837686394112	85950	107381580	osbpl3b	oxysterol binding protein-like 3b	protein_coding	-	XM_070551280.1;XM_070551281.1;XM_070551282.1;XM_070551283.1;XM_070551284.1
sex	Brain	EDTA + TEtrimmer	unique	TE_00005460_01_5q14.2_4	META_chr5_0033758	chr5	NC_091745.1	83238106	83238326	+	Unknown	Unknown/TE_00005460_01	Genic	NA	NA	NA	NA	NA	NA	0.0002350679136373	0.0197115400566636	-1.23622168807511	0.33611227341544	-1.03244098692043	85691	107381580	osbpl3b	oxysterol binding protein-like 3b	protein_coding	-	XM_070551280.1;XM_070551281.1;XM_070551282.1;XM_070551283.1;XM_070551284.1
sex	Brain	EDTA + TEtrimmer	unique	TE_00005181_01_5q14.2_3	META_chr5_0033759	chr5	NC_091745.1	83242988	83243416	-	LINE	LINE/TE_00005181_01	Genic	NA	NA	NA	NA	NA	NA	1.468133374528e-05	0.0030328944614162	-1.49776992388243	0.345632622465063	-1.32533967259595	80601	107381580	osbpl3b	oxysterol binding protein-like 3b	protein_coding	-	XM_070551280.1;XM_070551281.1;XM_070551282.1;XM_070551283.1;XM_070551284.1
sex	Brain	EDTA + TEtrimmer	unique	TE_00005261_5q14.2_7	META_chr5_0033759	chr5	NC_091745.1	83243616	83244550	-	LINE	LINE/TE_00005261	Genic	NA	NA	NA	NA	NA	NA	8.723011419258279e-11	7.6531809278385e-08	-1.15645452384508	0.178256882004347	-1.10168283014385	79467	107381580	osbpl3b	oxysterol binding protein-like 3b	protein_coding	-	XM_070551280.1;XM_070551281.1;XM_070551282.1;XM_070551283.1;XM_070551284.1
sex	Brain	EDTA + TEtrimmer	unique	TE_00004097_5q14.2_2	META_chr5_0033759	chr5	NC_091745.1	83245032	83245482	-	Unknown	Unknown/TE_00004097	Genic	NA	NA	NA	NA	NA	NA	2.7799133404659702e-24	1.00039186516565e-20	-1.30840608955246	0.128689872160453	-1.28317803006228	78535	107381580	osbpl3b	oxysterol binding protein-like 3b	protein_coding	-	XM_070551280.1;XM_070551281.1;XM_070551282.1;XM_070551283.1;XM_070551284.1
sex	Brain	EDTA + TEtrimmer	unique	TE_00005185_5q14.2_2	META_chr5_0033759	chr5	NC_091745.1	83245478	83245973	+	LINE	LINE/TE_00005185	Genic	NA	NA	NA	NA	NA	NA	3.77325261552443e-30	2.3562852803769e-26	-1.39019436819041	0.121851381931645	-1.37089779929298	78044	107381580	osbpl3b	oxysterol binding protein-like 3b	protein_coding	-	XM_070551280.1;XM_070551281.1;XM_070551282.1;XM_070551283.1;XM_070551284.1
sex	Brain	EDTA + TEtrimmer	unique	TE_00005180_5q14.2_1	META_chr5_0033759	chr5	NC_091745.1	83246029	83246957	-	LINE	LINE/TE_00005180	Genic	NA	NA	NA	NA	NA	NA	9.00441931148978e-37	7.64727323286204e-33	-1.43296852532716	0.113125725538683	-1.41388570414648	77060	107381580	osbpl3b	oxysterol binding protein-like 3b	protein_coding	-	XM_070551280.1;XM_070551281.1;XM_070551282.1;XM_070551283.1;XM_070551284.1
sex	Brain	EDTA + TEtrimmer	unique	TE_00005276_5q14.2_4	META_chr5_0033759	chr5	NC_091745.1	83246974	83249504	+	LINE	LINE/TE_00005276	Genic	NA	NA	NA	NA	NA	NA	1.19515064436739e-23	4.09281265825941e-20	-1.41828169220621	0.141488028460439	-1.38997641964853	74513	107381580	osbpl3b	oxysterol binding protein-like 3b	protein_coding	-	XM_070551280.1;XM_070551281.1;XM_070551282.1;XM_070551283.1;XM_070551284.1
sex	Brain	EDTA + TEtrimmer	unique	TE_00000242_5q14.2_3	META_chr5_0033759	chr5	NC_091745.1	83249507	83249802	-	DNA	DNA/TE_00000242	Genic	NA	NA	NA	NA	NA	NA	3.4962165706625e-05	0.0056969815984885	-1.44969560785575	0.35029703892449	-1.26622475714544	74215	107381580	osbpl3b	oxysterol binding protein-like 3b	protein_coding	-	XM_070551280.1;XM_070551281.1;XM_070551282.1;XM_070551283.1;XM_070551284.1
sex	Brain	EDTA + TEtrimmer	unique	TE_00003577_INT_01_5q14.2_2	META_chr5_0033765	chr5	NC_091745.1	83259477	83259722	-	LINE	LINE/TE_00003577_INT_01	Genic	NA	NA	NA	NA	NA	NA	0.0005393530682817	0.0315209037868363	-1.29725021436412	0.374883362020896	-1.04422514277919	64295	107381580	osbpl3b	oxysterol binding protein-like 3b	protein_coding	-	XM_070551280.1;XM_070551281.1;XM_070551282.1;XM_070551283.1;XM_070551284.1
sex	Brain	EDTA + TEtrimmer	unique	TE_00002710_5q14.2_2	META_chr5_0033766	chr5	NC_091745.1	83260006	83260831	+	Unknown	Unknown/TE_00002710	Genic	NA	NA	NA	NA	NA	NA	4.12740928921402e-24	1.43660908243594e-20	-1.33239052210757	0.131548054303919	-1.30749966006622	63186	107381580	osbpl3b	oxysterol binding protein-like 3b	protein_coding	-	XM_070551280.1;XM_070551281.1;XM_070551282.1;XM_070551283.1;XM_070551284.1
sex	Brain	EDTA + TEtrimmer	unique	TE_00003274_5q14.2_1	META_chr5_0033766	chr5	NC_091745.1	83260828	83261059	+	DNA	DNA/TE_00003274	Genic	NA	NA	NA	NA	NA	NA	1.7945127503803402e-09	1.318376979795e-06	-1.18361290049598	0.196764032576458	-1.11851966525204	62958	107381580	osbpl3b	oxysterol binding protein-like 3b	protein_coding	-	XM_070551280.1;XM_070551281.1;XM_070551282.1;XM_070551283.1;XM_070551284.1
sex	Brain	EDTA + TEtrimmer	unique	TE_00001653_INT_5q14.2_1	META_chr5_0033766	chr5	NC_091745.1	83261069	83262552	+	Unknown	Unknown/TE_00001653_INT	Genic	NA	NA	NA	NA	NA	NA	3.5254935906903695e-36	2.87897230452069e-32	-1.21633718389423	0.0968459804708181	-1.20148495142056	61465	107381580	osbpl3b	oxysterol binding protein-like 3b	protein_coding	-	XM_070551280.1;XM_070551281.1;XM_070551282.1;XM_070551283.1;XM_070551284.1
sex	Brain	EDTA + TEtrimmer	unique	TE_00004271_5q14.2_1	META_chr5_0033766	chr5	NC_091745.1	83262582	83262708	-	Unknown	Unknown/TE_00004271	Genic	NA	NA	NA	NA	NA	NA	1.94979713269788e-07	8.90281563901966e-05	-1.59958077866773	0.307371629010938	-1.47471038938698	61309	107381580	osbpl3b	oxysterol binding protein-like 3b	protein_coding	-	XM_070551280.1;XM_070551281.1;XM_070551282.1;XM_070551283.1;XM_070551284.1
sex	Brain	EDTA + TEtrimmer	unique	TE_00000605_5q14.2_1	META_chr5_0033768	chr5	NC_091745.1	83263999	83264289	-	DNA	DNA/TE_00000605	Genic	NA	NA	NA	NA	NA	NA	0.0002026890767068	0.0180591459363854	-1.30920242799124	0.352348995792914	-1.09278622821407	59728	107381580	osbpl3b	oxysterol binding protein-like 3b	protein_coding	-	XM_070551280.1;XM_070551281.1;XM_070551282.1;XM_070551283.1;XM_070551284.1
sex	Brain	EDTA + TEtrimmer	unique	TE_00005378_5q14.2_3	META_chr5_0033770	chr5	NC_091745.1	83265870	83266250	+	DNA	DNA/TE_00005378	Genic	NA	NA	NA	NA	NA	NA	7.37420293180391e-06	0.0018225376453125	-1.18736823296981	0.264884330829227	-1.06317295094917	57767	107381580	osbpl3b	oxysterol binding protein-like 3b	protein_coding	-	XM_070551280.1;XM_070551281.1;XM_070551282.1;XM_070551283.1;XM_070551284.1
sex	Brain	EDTA + TEtrimmer	unique	TE_00003514_5q14.2_1	META_chr5_0033771	chr5	NC_091745.1	83266288	83266737	-	DNA	DNA/TE_00003514	Genic	NA	NA	NA	NA	NA	NA	5.884525540686149e-11	5.29407823219696e-08	-1.3196775152494	0.201580832636536	-1.25767098232928	57280	107381580	osbpl3b	oxysterol binding protein-like 3b	protein_coding	-	XM_070551280.1;XM_070551281.1;XM_070551282.1;XM_070551283.1;XM_070551284.1
sex	Brain	EDTA + TEtrimmer	unique	TE_00005308_5q14.2_1	META_chr5_0033774	chr5	NC_091745.1	83267362	83268190	+	LINE	LINE/TE_00005308	Genic	NA	NA	NA	NA	NA	NA	1.3467941732501301e-14	1.78719586790292e-11	-1.62378144211411	0.210844864365186	-1.56809634019212	55827	107381580	osbpl3b	oxysterol binding protein-like 3b	protein_coding	-	XM_070551280.1;XM_070551281.1;XM_070551282.1;XM_070551283.1;XM_070551284.1
sex	Brain	EDTA + TEtrimmer	unique	TE_00005228_02_5q14.2_2	META_chr5_0033777	chr5	NC_091745.1	83269601	83272815	-	LINE	LINE/TE_00005228_02	Genic	NA	NA	NA	NA	NA	NA	2.0776661998949302e-09	1.50260640023854e-06	-1.06420366318769	0.17761547851481	-1.00536922620078	51202	107381580	osbpl3b	oxysterol binding protein-like 3b	protein_coding	-	XM_070551280.1;XM_070551281.1;XM_070551282.1;XM_070551283.1;XM_070551284.1
sex	Brain	EDTA + TEtrimmer	unique	TE_00003282_01_5q14.2_1	META_chr5_0033777	chr5	NC_091745.1	83272816	83274488	+	DNA	DNA/TE_00003282_01	Genic	NA	NA	NA	NA	NA	NA	1.01294469607306e-22	3.0724059695747403e-19	-1.64286186969078	0.167456655916165	-1.60854569154624	49529	107381580	osbpl3b	oxysterol binding protein-like 3b	protein_coding	-	XM_070551280.1;XM_070551281.1;XM_070551282.1;XM_070551283.1;XM_070551284.1
sex	Brain	EDTA + TEtrimmer	unique	TE_00005518_5q14.2_3	META_chr5_0033777	chr5	NC_091745.1	83274489	83278192	-	LINE	LINE/TE_00005518	Genic	NA	NA	NA	NA	NA	NA	4.18497274760769e-41	5.2267847868945e-37	-1.24971936647809	0.0930731523156267	-1.23655396266891	45825	107381580	osbpl3b	oxysterol binding protein-like 3b	protein_coding	-	XM_070551280.1;XM_070551281.1;XM_070551282.1;XM_070551283.1;XM_070551284.1
sex	Brain	EDTA + TEtrimmer	unique	TE_00002806_5q14.2_2	META_chr5_0033777	chr5	NC_091745.1	83278329	83279207	+	Unknown	Unknown/TE_00002806	Genic	NA	NA	NA	NA	NA	NA	2.57649548082092e-26	1.13966983434979e-22	-1.65684596246261	0.156106054197504	-1.62678170058298	44810	107381580	osbpl3b	oxysterol binding protein-like 3b	protein_coding	-	XM_070551280.1;XM_070551281.1;XM_070551282.1;XM_070551283.1;XM_070551284.1
sex	Brain	EDTA + TEtrimmer	unique	TE_00005232_5q14.2_4	META_chr5_0033778	chr5	NC_091745.1	83279231	83281717	+	LINE	LINE/TE_00005232	Genic	NA	NA	NA	NA	NA	NA	5.438521361737e-21	1.40817909210244e-17	-1.57780958658229	0.167845949631573	-1.54234841918048	42300	107381580	osbpl3b	oxysterol binding protein-like 3b	protein_coding	-	XM_070551280.1;XM_070551281.1;XM_070551282.1;XM_070551283.1;XM_070551284.1
sex	Brain	EDTA + TEtrimmer	unique	TE_00002806_5q14.2_3	META_chr5_0033780	chr5	NC_091745.1	83284131	83284749	+	Unknown	Unknown/TE_00002806	Genic	NA	NA	NA	NA	NA	NA	4.03104793400494e-09	2.69991197901555e-06	-1.10254242375293	0.187414328401142	-1.03790726106767	39268	107381580	osbpl3b	oxysterol binding protein-like 3b	protein_coding	-	XM_070551280.1;XM_070551281.1;XM_070551282.1;XM_070551283.1;XM_070551284.1
sex	Brain	EDTA + TEtrimmer	unique	TE_00001344_5q14.2_1	META_chr5_0033781	chr5	NC_091745.1	83284912	83285773	-	Unknown	Unknown/TE_00001344	Genic	NA	NA	NA	NA	NA	NA	1.6139542088833898e-18	3.1438051158726803e-15	-1.3024860032574	0.148322605840292	-1.26984791865345	38244	107381580	osbpl3b	oxysterol binding protein-like 3b	protein_coding	-	XM_070551280.1;XM_070551281.1;XM_070551282.1;XM_070551283.1;XM_070551284.1
sex	Brain	EDTA + TEtrimmer	unique	TE_00005276_5q14.2_8	META_chr5_0033789	chr5	NC_091745.1	83297644	83309436	+	LINE	LINE/TE_00005276	Genic	NA	NA	NA	NA	NA	NA	2.70280755424506e-09	1.91926454821843e-06	-1.11811972524395	0.187960353518361	-1.05489813478561	14581	107381580	osbpl3b	oxysterol binding protein-like 3b	protein_coding	-	XM_070551280.1;XM_070551281.1;XM_070551282.1;XM_070551283.1;XM_070551284.1
sex	Brain	EDTA + TEtrimmer	unique	TE_00000206_INT_5q14.2_3	META_chr5_0033791	chr5	NC_091745.1	83310887	83311264	+	DNA	DNA/TE_00000206_INT	Genic	NA	NA	NA	NA	NA	NA	2.51840874101698e-06	0.0007742275179865	-1.39538794353508	0.296472604720214	-1.25782446240187	12753	107381580	osbpl3b	oxysterol binding protein-like 3b	protein_coding	-	XM_070551280.1;XM_070551281.1;XM_070551282.1;XM_070551283.1;XM_070551284.1
sex	Brain	EDTA + TEtrimmer	unique	TE_00005293_5q14.2_3	META_chr5_0033792	chr5	NC_091745.1	83311298	83311499	-	Unknown	Unknown/TE_00005293	Genic	NA	NA	NA	NA	NA	NA	3.22492672645169e-07	0.000136943288512	-1.58201828195414	0.309604475495623	-1.45391861424153	12518	107381580	osbpl3b	oxysterol binding protein-like 3b	protein_coding	-	XM_070551280.1;XM_070551281.1;XM_070551282.1;XM_070551283.1;XM_070551284.1
sex	Brain	EDTA + TEtrimmer	unique	TE_00005074_INT_5q14.2_3	META_chr5_0033792	chr5	NC_091745.1	83311500	83312087	+	LTR	LTR/TE_00005074_INT	Genic	NA	NA	NA	NA	NA	NA	8.15986511416368e-10	6.23202360086055e-07	-1.13710032755145	0.185141633763673	-1.07651016928032	11930	107381580	osbpl3b	oxysterol binding protein-like 3b	protein_coding	-	XM_070551280.1;XM_070551281.1;XM_070551282.1;XM_070551283.1;XM_070551284.1
sex	Brain	EDTA + TEtrimmer	unique	TE_00004441_INT_5q14.2_1	META_chr5_0033793	chr5	NC_091745.1	83312136	83313292	+	LTR	LTR/TE_00004441_INT	Genic	NA	NA	NA	NA	NA	NA	2.09517893923899e-10	1.75137162354025e-07	-1.3023492178588	0.204958891526437	-1.23744617300868	10725	107381580	osbpl3b	oxysterol binding protein-like 3b	protein_coding	-	XM_070551280.1;XM_070551281.1;XM_070551282.1;XM_070551283.1;XM_070551284.1
sex	Brain	EDTA + TEtrimmer	unique	TE_00004905_01_5q14.2_1	META_chr5_0033794	chr5	NC_091745.1	83316138	83316910	-	DNA	DNA/TE_00004905_01	Genic	NA	NA	NA	NA	NA	NA	8.73945043984785e-05	0.0105369682986286	-1.60219162334665	0.40839297602982	-1.36187534672455	7107	107381580	osbpl3b	oxysterol binding protein-like 3b	protein_coding	-	XM_070551280.1;XM_070551281.1;XM_070551282.1;XM_070551283.1;XM_070551284.1
sex	Brain	EDTA + TEtrimmer	unique	TE_00002604_01_5q14.2_1	META_chr5_0033795	chr5	NC_091745.1	83316913	83317462	-	DNA	DNA/TE_00002604_01	Genic	NA	NA	NA	NA	NA	NA	3.35082375572704e-08	1.90736434267015e-05	-1.48038515190083	0.268086543662201	-1.37943466183685	6555	107381580	osbpl3b	oxysterol binding protein-like 3b	protein_coding	-	XM_070551280.1;XM_070551281.1;XM_070551282.1;XM_070551283.1;XM_070551284.1
sex	Brain	EDTA + TEtrimmer	unique	TE_00005180_5q14.2_2	META_chr5_0033796	chr5	NC_091745.1	83317528	83321031	-	LINE	LINE/TE_00005180	Genic	NA	NA	NA	NA	NA	NA	8.90559173852982e-15	1.22781508956146e-11	-1.22087656184164	0.157451587771944	-1.18096386956679	2986	107381580	osbpl3b	oxysterol binding protein-like 3b	protein_coding	-	XM_070551280.1;XM_070551281.1;XM_070551282.1;XM_070551283.1;XM_070551284.1
sex	Brain	EDTA + TEtrimmer	unique	TE_00003318_INT_6p22.3_11	META_chr6_0000929	chr6	NC_091746.1	22824551	22825031	-	LTR	LTR/TE_00003318_INT	Genic	NA	NA	NA	NA	NA	NA	0.0009251163250746	0.0425982863022864	-1.49890876944669	0.452519562307895	-1.16520471886354	2396	107392285	aspscr1	ASPSCR1 tether for SLC2A4, UBX domain containing	protein_coding	-	XM_015970010.3
sex	Brain	EDTA + TEtrimmer	unique	TE_00001513_6p22.3_1	META_chr6_0001663	chr6	NC_091746.1	24251777	24252935	-	DNA	DNA/TE_00001513	Genic	NA	NA	NA	NA	NA	NA	0.0003305671304246	0.0238241728213699	-1.35218488725334	0.3766440046392	-1.11386260261022	15964	107392752	ccdc85al	coiled-coil domain containing 85A, like	protein_coding	-	XM_015970713.3;XM_054743968.2;XM_054743969.2
sex	Brain	EDTA + TEtrimmer	unique	TE_00001514_LTR_6p22.1_3	META_chr6_0004633	chr6	NC_091746.1	29268580	29268780	-	DNA	DNA/TE_00001514_LTR	Genic	NA	NA	NA	NA	NA	NA	0.0007893714464661	0.0389947290632142	-1.35071297534323	0.402417691760474	-1.06683455182111	5433	107393760	tmem178a	transmembrane protein 178a	protein_coding	-	XM_015972358.3;XM_015972367.3;XM_054743872.2
sex	Brain	EDTA + TEtrimmer	unique	TE_00005282_6p21.31_2	META_chr6_0006616	chr6	NC_091746.1	34093133	34095058	+	LINE	LINE/TE_00005282	Genic	NA	NA	NA	NA	NA	NA	5.29633517660347e-05	0.0075980938155165	-1.48912362948441	0.368398911618092	-1.28619924363841	6242	107390278	ttll4	tubulin tyrosine ligase-like family, member 4	protein_coding	-	XM_054747169.2
sex	Brain	EDTA + TEtrimmer	unique	TE_00004977_6p21.31_1	META_chr6_0007013	chr6	NC_091746.1	34880677	34881029	+	DNA	DNA/TE_00004977	Genic	NA	NA	NA	NA	NA	NA	0.0001862353531742	0.0170879387147588	-1.4744368966817	0.394551865941855	-1.23751076560242	98220	107390259	gfra2b	GDNF family receptor alpha 2b	protein_coding	+	XM_054747149.2;XM_054747150.2
sex	Brain	EDTA + TEtrimmer	unique	TE_00005237_02_6p21.31_3	META_chr6_0007042	chr6	NC_091746.1	34947815	34948154	+	LTR	LTR/TE_00005237_02	Genic	NA	NA	NA	NA	NA	NA	0.0004696178369495	0.0293249376896928	-1.87164246225715	0.535135242142102	-1.47110706787231	165358	107390259	gfra2b	GDNF family receptor alpha 2b	protein_coding	+	XM_054747149.2;XM_054747150.2
sex	Brain	EDTA + TEtrimmer	unique	TE_00005261_6p21.31_27	META_chr6_0007069	chr6	NC_091746.1	34992459	34992790	+	LINE	LINE/TE_00005261	Genic	NA	NA	NA	NA	NA	NA	0.0005876138660136	0.0331021958163992	-1.33972753161037	0.389765223487265	-1.06614697162966	166870	129154619	LOC129154619	uncharacterized LOC129154619	lncRNA	-	XR_011520932.1
sex	Brain	EDTA + TEtrimmer	unique	TE_00001451_6p21.31_1	META_chr6_0007340	chr6	NC_091746.1	35609017	35609340	-	DNA	DNA/TE_00001451	Genic	NA	NA	NA	NA	NA	NA	0.0006177875512205	0.034043252757629	-1.63299580528394	0.4769705741258	-1.29692533533663	7057	107395286	atp6v1b2	ATPase H+ transporting V1 subunit B2	protein_coding	-	XM_015974640.3
sex	Brain	EDTA + TEtrimmer	unique	TE_00000092_01_6p21.2_4	META_chr6_0007973	chr6	NC_091746.1	36730518	36731301	+	DNA	DNA/TE_00000092_01	Genic	NA	NA	NA	NA	NA	NA	0.0003127354230751	0.023265586905154	-1.90696249192831	0.529048171004011	-1.57257616356596	11322	107394916	tln1	talin 1	protein_coding	+	XM_054744042.2;XM_054744043.2
sex	Brain	EDTA + TEtrimmer	unique	TE_00004979_INT_03_6p21.1_4	META_chr6_0011655	chr6	NC_091746.1	43442139	43450582	-	LTR	LTR/TE_00004979_INT_03	Intergenic	NA	NA	NA	NA	NA	NA	6.94068362788499e-07	0.0002664820882228	2.24005535124346	0.451349606533365	2.0521345554795	1563	107374875	LOC107374875	heat shock protein 30	protein_coding	-	XM_015943173.3
sex	Brain	EDTA + TEtrimmer	unique	TE_00000968_6p21.1_6	META_chr6_0012597	chr6	NC_091746.1	45102543	45103677	-	DNA	DNA/TE_00000968	Intergenic	NA	NA	NA	NA	NA	NA	3.70233194362084e-08	2.07408738329704e-05	-1.62836227907569	0.295824233602816	-1.51748654039428	7062	107396732	LOC107396732	ephrin type-A receptor 5	protein_coding	-	XM_015976567.3
sex	Brain	EDTA + TEtrimmer	unique	TE_00001473_6p12.3_3	META_chr6_0014379	chr6	NC_091746.1	48571268	48571688	+	Unknown	Unknown/TE_00001473	Intergenic	NA	NA	NA	NA	NA	NA	0.001138722077357	0.0474810430998519	-1.79613981985561	0.552012886187551	-1.39249784832914	6245	107397213	bcr	BCR activator of RhoGEF and GTPase	protein_coding	+	XM_015977145.3
sex	Brain	EDTA + TEtrimmer	unique	TE_00001126_01_6p12.2_1	META_chr6_0015979	chr6	NC_091746.1	51736974	51737970	-	LTR	LTR/TE_00001126_01	Intergenic	NA	NA	NA	NA	NA	NA	2.16464234392592e-06	0.0006818944546919	-2.38945672620473	0.50438012512926	-2.15594665837148	4493	107373232	cabp1b	calcium binding protein 1b	protein_coding	-	XM_015941399.3
sex	Brain	EDTA + TEtrimmer	unique	TE_00005440_6p12.1_2	META_chr6_0016968	chr6	NC_091746.1	53679911	53680246	-	Unknown	Unknown/TE_00005440	Genic	NA	NA	NA	NA	NA	NA	0.0005333428317636	0.0312988806080852	-1.87561886641176	0.541550114199993	-1.50323072454572	7502	107374064	abl1	c-abl oncogene 1, non-receptor tyrosine kinase	protein_coding	+	XM_015942224.3
sex	Brain	EDTA + TEtrimmer	unique	TE_00003291_LTR_01_6p12.1_1	META_chr6_0017601	chr6	NC_091746.1	54972940	54974828	-	Unknown	Unknown/TE_00003291_LTR_01	Genic	NA	NA	NA	NA	NA	NA	0.0009404485347538	0.0428159112394449	-1.62622325524334	0.491638601915785	-1.27332664777016	15186	139070250	LOC139070250	regulator of G-protein signaling 3-like	protein_coding	+	XM_070551977.1
sex	Brain	EDTA + TEtrimmer	unique	TE_00001189_6p12.1_13	META_chr6_0018612	chr6	NC_091746.1	56817807	56821247	-	Unknown	Unknown/TE_00001189	Intergenic	NA	NA	NA	NA	NA	NA	0.0007620450561466	0.0381327848977285	-1.66220086786634	0.493787800014384	-1.3018227293884	110597	107374660	eng	endoglin	protein_coding	-	XM_015942802.3;XM_015942803.3
sex	Brain	EDTA + TEtrimmer	unique	TE_00003792_6q11.1_2	META_chr6_0020296	chr6	NC_091746.1	59904566	59904936	-	LTR	LTR/TE_00003792	Genic	NA	NA	NA	NA	NA	NA	0.0005569782141466	0.0321264912870478	-1.38034014715415	0.399896572520756	-1.10063409203762	3964	107374728	mtrex	Mtr4 exosome RNA helicase	protein_coding	-	XM_015942950.3
sex	Brain	EDTA + TEtrimmer	unique	TE_00005525_6q11.1_4	META_chr6_0020877	chr6	NC_091746.1	60962010	60962501	+	LTR	LTR/TE_00005525	Genic	NA	NA	NA	NA	NA	NA	0.0007370984843587	0.0375661906382717	2.10311196725169	0.623071388547322	2.38678427326354	3915	107374761	kcnt1a	potassium sodium-activated channel subfamily T member 1a	protein_coding	-	XM_015943005.3;XM_054744483.2
sex	Brain	EDTA + TEtrimmer	unique	TE_00003577_INT_01_6q11.2_3	META_chr6_0021523	chr6	NC_091746.1	62110320	62110472	+	LINE	LINE/TE_00003577_INT_01	Genic	NA	NA	NA	NA	NA	NA	0.0010897164807906	0.0463943459397389	-2.04076966590207	0.624799962540054	-1.72577616118855	1080	107374791	surf6	surfeit 6	protein_coding	+	XM_015943049.3
sex	Brain	EDTA + TEtrimmer	unique	TE_00002049_6q11.2_1	META_chr6_0021706	chr6	NC_091746.1	62477709	62479363	+	DNA	DNA/TE_00002049	Genic	NA	NA	NA	NA	NA	NA	0.0004640880229554	0.0291179577523324	-1.26110420393345	0.360246400635356	-1.01925007938314	8653	107374800	LOC107374800	ectoderm-neural cortex protein 1	protein_coding	-	XM_015943066.3
sex	Brain	EDTA + TEtrimmer	unique	TE_00003545_01_6q12_1	META_chr6_0023326	chr6	NC_091746.1	65020958	65021286	+	DNA	DNA/TE_00003545_01	Genic	NA	NA	NA	NA	NA	NA	0.0004162886847019	0.0274321581427445	1.73341619124825	0.491117266690305	1.41893860352418	26033	107374863	mast4	microtubule associated serine/threonine kinase family member 4	protein_coding	-	XM_054744545.2;XM_054744546.2
sex	Brain	EDTA + TEtrimmer	unique	TE_00002238_6q13_5	META_chr6_0027762	chr6	NC_091746.1	72696963	72697118	+	DNA	DNA/TE_00002238	Genic	NA	NA	NA	NA	NA	NA	0.000691578431868	0.0363893819759933	-1.67546929507962	0.493816846760064	-1.33160671089612	56642	107375077	tcf4	transcription factor 4	protein_coding	-	XM_054744677.2
sex	Brain	EDTA + TEtrimmer	unique	TE_00000500_LTR_6q13_31	META_chr6_0028780	chr6	NC_091746.1	74244033	74244246	+	LTR	LTR/TE_00000500_LTR	Genic	NA	NA	NA	NA	NA	NA	0.0003971125097812	0.0266650626428679	-1.71008478599022	0.48280266581776	-1.38146540372628	80814	107375118	si:ch211-196i2.1	collagen alpha-2(I) chain	protein_coding	+	XM_070552556.1
sex	Brain	EDTA + TEtrimmer	unique	TE_00003060_LTR_6q14.1_1	META_chr6_0031808	chr6	NC_091746.1	79482645	79487611	-	DNA	DNA/TE_00003060_LTR	Intergenic	NA	NA	NA	NA	NA	NA	1.85576142011633e-06	0.0005997188199681	-1.45842019497549	0.305842798610493	-1.32174030045706	182596	107375229	suclg1	succinate-CoA ligase GDP/ADP-forming subunit alph	protein_coding	-	XM_015943647.3
sex	Brain	EDTA + TEtrimmer	unique	TE_00000092_01_6q14.1_51	META_chr6_0032598	chr6	NC_091746.1	80800453	80800936	+	DNA	DNA/TE_00000092_01	Genic	NA	NA	NA	NA	NA	NA	0.000286629824329	0.0221043976370541	-1.58355803682258	0.436591490011296	-1.30386432521373	25111	107375279	cxxc4	CXXC finger 4	protein_coding	+	XM_070552838.1
sex	Brain	EDTA + TEtrimmer	unique	TE_00002391_INT_02_7p15.2_4	META_chr7_0002348	chr7	NC_091747.1	27871333	27874980	-	LTR	LTR/TE_00002391_INT_02	Intergenic	NA	NA	NA	NA	NA	NA	1.89595256901853e-05	0.003652891555844	-1.58921662698494	0.371589738884768	-1.39845355471432	20538	129154819	LOC129154819	uncharacterized LOC129154819	lncRNA	-	XR_008560030.2
sex	Brain	EDTA + TEtrimmer	unique	TE_00003399_7p15.1_2	META_chr7_0002615	chr7	NC_091747.1	28604604	28604863	-	Unknown	Unknown/TE_00003399	Genic	NA	NA	NA	NA	NA	NA	0.000765211822582	0.0382102008867877	-1.32901987184047	0.394944388832104	-1.05207962808264	11984	107374396	LOC107374396	uncharacterized LOC107374396	protein_coding	-	XM_070553014.1
sex	Brain	EDTA + TEtrimmer	unique	TE_00000306_7p14.3_1	META_chr7_0003123	chr7	NC_091747.1	30094012	30094711	+	DNA	DNA/TE_00000306	Genic	NA	NA	NA	NA	NA	NA	3.34790783560083e-05	0.0055240302129716	-1.68132707451775	0.405294226558436	-1.45972801279794	12012	107377424	znf438	zinc finger protein 438	protein_coding	+	XM_054751245.2;XM_054751246.2;XM_070553016.1;XM_070553018.1
sex	Brain	EDTA + TEtrimmer	unique	TE_00005260_7p14.3_6	META_chr7_0003774	chr7	NC_091747.1	31600382	31602835	-	LINE	LINE/TE_00005260	Intergenic	NA	NA	NA	NA	NA	NA	0.0005485868076974	0.0318440936554344	-1.99735234084971	0.577964845969405	-1.59856763198524	3880	139070659	LOC139070659	piggyBac transposable element-derived protein 4-like	protein_coding	+	XM_070553315.1
sex	Brain	EDTA + TEtrimmer	unique	TE_00000667_INT_02_7p14.3_2	META_chr7_0003911	chr7	NC_091747.1	32015454	32021413	-	LTR	LTR/TE_00000667_INT_02	Intergenic	NA	NA	NA	NA	NA	NA	3.16129419999144e-06	0.000920721515147	2.01532647824736	0.432468661960016	1.81572890398298	42931	139070510	LOC139070510	uncharacterized LOC139070510	lncRNA	+	XR_011521008.1
sex	Brain	EDTA + TEtrimmer	unique	TE_00005236_7p14.3_4	META_chr7_0004389	chr7	NC_091747.1	33971827	33971978	+	PLE	PLE/TE_00005236	Genic	NA	NA	NA	NA	NA	NA	0.0011629814070689	0.0479765728461559	-1.53501066339934	0.472629894269402	-1.17253817483302	19586	107374334	tgfbr1b	transforming growth factor, beta receptor 1 b	protein_coding	-	XM_070553035.1
sex	Brain	EDTA + TEtrimmer	unique	TE_00000898_INT_7p14.1_1	META_chr7_0007591	chr7	NC_091747.1	40902363	40902528	-	LTR	LTR/TE_00000898_INT	Genic	NA	NA	NA	NA	NA	NA	0.0006572647280221	0.0353113479386772	-1.77896510960765	0.522178889282686	-1.41502977230118	128542	107382671	ntng1a	netrin g1a	protein_coding	+	XM_015954912.3;XM_015954914.3;XM_015954915.3;XM_015954916.3;XM_054751314.2;XM_070553071.1;XM_070553072.1
sex	Brain	EDTA + TEtrimmer	unique	TE_00001570_7p14.1_1	META_chr7_0008107	chr7	NC_091747.1	41852171	41853319	+	DNA	DNA/TE_00001570	Intergenic	NA	NA	NA	NA	NA	NA	0.0005561166239715	0.0320855113047911	-1.89283182311982	0.548303524802065	-1.48973522975495	16945	139070669	LOC139070669	uncharacterized LOC139070669	lncRNA	-	XR_011521157.1
sex	Brain	EDTA + TEtrimmer	unique	TE_00003220_7p12.1_1	META_chr7_0012628	chr7	NC_091747.1	50953742	50954771	-	DNA	DNA/TE_00003220	Genic	NA	NA	NA	NA	NA	NA	0.0006669258550873	0.0356410011457709	-1.34317867308996	0.394724392286688	-1.07490439584514	20387	107382859	LOC107382859	protein shisa-2	protein_coding	+	XM_015955198.3
sex	Brain	EDTA + TEtrimmer	unique	TE_00002456_LTR_7p12.1_1	META_chr7_0014211	chr7	NC_091747.1	53913108	53913593	-	LTR	LTR/TE_00002456_LTR	Genic	NA	NA	NA	NA	NA	NA	0.000980804742964	0.043844730373573	-1.37045345598028	0.415795974236199	-1.06776061204327	39646	107382944	neto1l	neuropilin (NRP) and tolloid (TLL)-like 1, like	protein_coding	+	XM_015955308.3;XM_015955309.3;XR_008565920.2
sex	Brain	EDTA + TEtrimmer	unique	TE_00002278_7p11.2_2	META_chr7_0014743	chr7	NC_091747.1	54885752	54886333	-	DNA	DNA/TE_00002278	Genic	NA	NA	NA	NA	NA	NA	0.0008370565057145	0.0403917812030235	-1.40068888843334	0.419337645551666	-1.10135315898742	6748	107382958	pola1	polymerase (DNA directed), alpha 1	protein_coding	-	XM_054751108.2;XM_070553220.1
sex	Brain	EDTA + TEtrimmer	unique	TE_00000092_01_7p11.2_7	META_chr7_0015044	chr7	NC_091747.1	55430983	55431181	+	DNA	DNA/TE_00000092_01	Genic	NA	NA	NA	NA	NA	NA	0.0006578954775074	0.0353362933934704	-1.53534199139087	0.450702934868382	-1.21990769888926	186187	107382981	ptgdsb.1	prostaglandin D2 synthase b, tandem duplicate 1	protein_coding	+	XM_015955369.3
sex	Brain	EDTA + TEtrimmer	unique	TE_00002914_7p11.2_29	META_chr7_0015076	chr7	NC_091747.1	55489810	55490227	+	DNA	DNA/TE_00002914	Genic	NA	NA	NA	NA	NA	NA	0.0002395820873429	0.0199192903972135	-1.22777754000278	0.334257715833734	-1.01579492667367	245014	107382981	ptgdsb.1	prostaglandin D2 synthase b, tandem duplicate 1	protein_coding	+	XM_015955369.3
sex	Brain	EDTA + TEtrimmer	unique	TE_00003518_INT_7p11.2_2	META_chr7_0015331	chr7	NC_091747.1	55877421	55878404	+	DNA	DNA/TE_00003518_INT	Intergenic	NA	NA	NA	NA	NA	NA	0.0004310444037213	0.0279790118612372	-1.86658214467515	0.530232480546434	-1.52998536298665	7888	139070623	LOC139070623	uncharacterized LOC139070623	lncRNA	+	XR_011521107.1
sex	Brain	EDTA + TEtrimmer	unique	TE_00000206_INT_7q11.21_6	META_chr7_0020074	chr7	NC_091747.1	64834901	64835400	-	DNA	DNA/TE_00000206_INT	Genic	NA	NA	NA	NA	NA	NA	7.1723781138397e-08	3.71424224665962e-05	-1.2944762462508	0.240305304776727	-1.20271610343047	5321	107397288	chodl	chondrolectin	protein_coding	+	XM_015977220.3
sex	Brain	EDTA + TEtrimmer	unique	TE_00005276_7q11.21_12	META_chr7_0020114	chr7	NC_091747.1	64912817	64913277	+	LINE	LINE/TE_00005276	Genic	NA	NA	NA	NA	NA	NA	0.0002873681869446	0.0221466473510287	-2.39832142117532	0.661345268228217	-3.21394550529593	60981	107397287	LOC107397287	zinc finger protein ZFP2	protein_coding	-	XM_070553544.1
sex	Brain	EDTA + TEtrimmer	unique	TE_00003528_INT_7q11.22_1	META_chr7_0024842	chr7	NC_091747.1	72856147	72856370	+	DNA	DNA/TE_00003528_INT	Genic	NA	NA	NA	NA	NA	NA	0.0001934614608606	0.017527594962677	-2.28374362792563	0.61268996512268	-2.36899891648397	3793	107382270	tenm3	teneurin transmembrane protein 3	protein_coding	-	XM_054751733.2
sex	Brain	EDTA + TEtrimmer	unique	TE_00005234_7q11.23_4	META_chr7_0027688	chr7	NC_091747.1	78342717	78343018	+	DNA	DNA/TE_00005234	Genic	NA	NA	NA	NA	NA	NA	0.0001219839764968	0.0131587246623636	-1.22504856595764	0.318848336900702	-1.04104405350933	51980	107382175	pcdh7a	protocadherin 7a	protein_coding	+	XM_070553421.1
sex	Brain	EDTA + TEtrimmer	unique	TE_00005544_7q21.11_4	META_chr7_0028208	chr7	NC_091747.1	79343042	79343434	-	DNA	DNA/TE_00005544	Genic	NA	NA	NA	NA	NA	NA	0.0003183584084831	0.0233966338872811	-1.5974787782523	0.443758327156922	-1.3149991457047	22727	107382142	klhl5	kelch-like family member 5	protein_coding	-	XM_070553833.1
sex	Brain	EDTA + TEtrimmer	unique	TE_00002333_LTR_8p23.3_2	META_chr8_0000008	chr8	NC_091748.1	729763	747441	-	DNA	DNA/TE_00002333_LTR	Intergenic	NA	NA	NA	NA	NA	NA	4.49104355865036e-06	0.0012345076627308	-1.87264384509333	0.408227228506254	-1.68326347518323	10461224	129163973	LOC129163973	uncharacterized LOC129163973	protein_coding	+	XM_070554004.1
sex	Brain	EDTA + TEtrimmer	unique	TE_00004873_8p11.23_2	META_chr8_0000424	chr8	NC_091748.1	37734989	37737929	-	LTR	LTR/TE_00004873	Intergenic	NA	NA	NA	NA	NA	NA	3.73070653763528e-05	0.0059556662561708	2.40491543871446	0.583214220890437	2.45660170456147	122602	139071504	LOC139071504	uncharacterized LOC139071504	lncRNA	+	XR_011521367.1
sex	Brain	EDTA + TEtrimmer	unique	TE_00003343_8p11.21_3	META_chr8_0001903	chr8	NC_091748.1	41566724	41567126	+	DNA	DNA/TE_00003343	Genic	NA	NA	NA	NA	NA	NA	0.0006964765732988	0.0365757868025735	-1.3316146217412	0.392695190153833	-1.05616262703356	30908	107393438	LOC107393438	proline-rich protein 36	protein_coding	-	XM_015971776.3;XM_015971777.3;XM_015971778.3
sex	Brain	EDTA + TEtrimmer	unique	TE_00005219_8p11.21_5	META_chr8_0001912	chr8	NC_091748.1	41583388	41584685	+	LINE	LINE/TE_00005219	Genic	NA	NA	NA	NA	NA	NA	0.0002642340749552	0.0211069145201277	-1.9335810076002	0.530030802629334	-1.63043397531012	47572	107393438	LOC107393438	proline-rich protein 36	protein_coding	-	XM_015971776.3;XM_015971777.3;XM_015971778.3
sex	Brain	EDTA + TEtrimmer	unique	TE_00003514_8p11.21_7	META_chr8_0001990	chr8	NC_091748.1	41728012	41728469	+	DNA	DNA/TE_00003514	Genic	NA	NA	NA	NA	NA	NA	0.0001830854880319	0.0169453839664066	-1.26147840576298	0.337178303770792	-1.05709058869984	31036	107393442	dab1a	DAB adaptor protein 1a	protein_coding	-	XM_054730059.2;XM_054730060.2
sex	Brain	EDTA + TEtrimmer	unique	TE_00000119_03_8p11.21_5	META_chr8_0002049	chr8	NC_091748.1	41851848	41852852	-	DNA	DNA/TE_00000119_03	Genic	NA	NA	NA	NA	NA	NA	8.33600529184441e-05	0.0101718427791058	-1.21568660964052	0.308978953595335	-1.0417729255836	154872	107393442	dab1a	DAB adaptor protein 1a	protein_coding	-	XM_054730059.2;XM_054730060.2
sex	Brain	EDTA + TEtrimmer	unique	TE_00005628_8p11.21_2	META_chr8_0002215	chr8	NC_091748.1	42485505	42493765	+	DNA	DNA/TE_00005628	Intergenic	NA	NA	NA	NA	NA	NA	6.47834209425967e-13	7.23937680764849e-10	2.64327382434674	0.367631113046122	2.54140071214407	130877	129160736	LOC129160736	uncharacterized LOC129160736	lncRNA	+	XR_008561250.2
sex	Brain	EDTA + TEtrimmer	unique	TE_00003299_8q11.21_2	META_chr8_0002618	chr8	NC_091748.1	47384532	47384917	-	DNA	DNA/TE_00003299	Genic	NA	NA	NA	NA	NA	NA	0.0007127802699683	0.0370399682053726	-1.48447862800336	0.438595944887283	-1.17971460994273	10564	107393370	ralgps2	Ral GEF with PH domain and SH3 binding motif 2	protein_coding	-	XM_015971668.3;XM_015971669.3;XM_015971670.3
sex	Brain	EDTA + TEtrimmer	unique	TE_00000822_01_8q11.21_11	META_chr8_0003251	chr8	NC_091748.1	48834731	48834843	-	DNA	DNA/TE_00000822_01	Genic	NA	NA	NA	NA	NA	NA	0.00046350000273	0.0291052682725022	-1.23906624074293	0.35391688581857	-1.00618371691448	72654	139071544	LOC139071544	uncharacterized LOC139071544	lncRNA	+	XR_011521394.1
sex	Brain	EDTA + TEtrimmer	unique	TE_00004978_8q12.1_2	META_chr8_0007766	chr8	NC_091748.1	59354739	59355067	-	DNA	DNA/TE_00004978	Intergenic	NA	NA	NA	NA	NA	NA	1.57971054618504e-07	7.38775645740103e-05	-1.27335802450595	0.242867372487777	-1.17577951379072	3078	139071559	LOC139071559	chloride channel CLIC-like protein 1	protein_coding	+	XM_070554178.1
sex	Brain	EDTA + TEtrimmer	unique	TE_00003579_8q13.1_2	META_chr8_0011197	chr8	NC_091748.1	66262568	66262784	-	DNA	DNA/TE_00003579	Genic	NA	NA	NA	NA	NA	NA	8.46393321467499e-06	0.0020147232732922	-1.53513117996612	0.344733151998936	-1.36532957371649	7376	107392844	fam163ab	family with sequence similarity 163 member Ab	protein_coding	-	XM_015970879.3
sex	Brain	EDTA + TEtrimmer	unique	TE_00005561_8q13.2_2	META_chr8_0012511	chr8	NC_091748.1	68764877	68765342	-	DNA	DNA/TE_00005561	Genic	NA	NA	NA	NA	NA	NA	0.0002769832865892	0.0217007717375033	-1.58812562086927	0.436787050885981	-1.31403892664428	33425	107392914	raver2	ribonucleoprotein, PTB-binding 2	protein_coding	-	XM_015970988.3
sex	Brain	EDTA + TEtrimmer	unique	TE_00002948_8q13.2_1	META_chr8_0013020	chr8	NC_091748.1	69660115	69660266	+	DNA	DNA/TE_00002948	Genic	NA	NA	NA	NA	NA	NA	0.0002062885622893	0.0182420606186069	-1.59957446024769	0.431014091535368	-1.33342303789504	151145	107392928	kank4	KN motif and ankyrin repeat domains 4	protein_coding	+	XM_070554271.1
sex	Brain	EDTA + TEtrimmer	unique	TE_00005269_01_8q13.3_4	META_chr8_0013406	chr8	NC_091748.1	70283323	70283657	-	LINE	LINE/TE_00005269_01	Genic	NA	NA	NA	NA	NA	NA	0.0002235826112001	0.0191261321555261	-2.06488894496121	0.559474853765028	-1.80678782694644	7710	107392939	mpl	MPL proto-oncogene, thrombopoietin receptor	protein_coding	+	XM_070553969.1;XM_070553970.1
sex	Brain	EDTA + TEtrimmer	unique	TE_00005357_8q13.3_1	META_chr8_0013562	chr8	NC_091748.1	70517520	70518942	-	LINE	LINE/TE_00005357	Genic	NA	NA	NA	NA	NA	NA	0.0006878270712078	0.0362800674493088	-1.3632934511763	0.40163184459666	-1.07391737402036	32286	107392942	znhit6	zinc finger HIT-type containing 6	protein_coding	-	XM_015971023.3
sex	Brain	EDTA + TEtrimmer	unique	TE_00003701_8q21.13_2	META_chr8_0018819	chr8	NC_091748.1	79795628	79795811	+	DNA	DNA/TE_00003701	Genic	NA	NA	NA	NA	NA	NA	0.0006805307447271	0.036050470988143	-1.69016663711297	0.497502180333957	-1.33842448596073	682	107372364	pomgnt1	protein O-linked mannose N-acetylglucosaminyltransferase 1 (beta 1,2-)	protein_coding	-	XM_054734480.2
sex	Brain	EDTA + TEtrimmer	unique	TE_00000037_8q21.13_9	META_chr8_0018881	chr8	NC_091748.1	79905042	79905254	-	LTR	LTR/TE_00000037	Genic	NA	NA	NA	NA	NA	NA	0.0004216191617132	0.0275779976632647	-1.94735641410812	0.552258520778641	-1.59308402658616	5984	107397270	sgta	small glutamine rich tetratricopeptide repeat co-chaperone alpha	protein_coding	+	XM_015977200.3
sex	Brain	EDTA + TEtrimmer	unique	TE_00004703_8q21.13_5	META_chr8_0018935	chr8	NC_091748.1	79982714	79983945	+	LTR	LTR/TE_00004703	Intergenic	NA	NA	NA	NA	NA	NA	9.60045699538131e-05	0.0112866502173829	1.99360768878089	0.511119349019087	1.74067140654118	13752	107397271	zgc:113223	tetraspanin-33	protein_coding	-	XM_054735576.2
sex	Brain	EDTA + TEtrimmer	unique	TE_00003456_INT_8q21.13_33	META_chr8_0019044	chr8	NC_091748.1	80150625	80150777	-	Unknown	Unknown/TE_00003456_INT	Genic	NA	NA	NA	NA	NA	NA	1.46138457154453e-05	0.0030241829652079	-1.2870306073032	0.29693193497711	-1.13740773588697	64378	139071600	LOC139071600	uncharacterized LOC139071600	lncRNA	+	XR_011521447.1
sex	Brain	EDTA + TEtrimmer	unique	TE_00003579_02_8q21.13_4	META_chr8_0019044	chr8	NC_091748.1	80151479	80151724	+	DNA	DNA/TE_00003579_02	Genic	NA	NA	NA	NA	NA	NA	2.79833605277623e-06	0.0008344700993334	-1.25449421849042	0.267762959702275	-1.13425794831698	63431	139071600	LOC139071600	uncharacterized LOC139071600	lncRNA	+	XR_011521447.1
sex	Brain	EDTA + TEtrimmer	unique	TE_00003978_8q21.13_24	META_chr8_0019548	chr8	NC_091748.1	81083461	81084887	+	DNA	DNA/TE_00003978	Genic	NA	NA	NA	NA	NA	NA	3.45545701877481e-07	0.0001452797295497	-1.19830989877101	0.235112843811643	-1.10318116209494	6949	107374281	plppr3b	phospholipid phosphatase related 3b	protein_coding	+	XM_054738614.2
sex	Brain	EDTA + TEtrimmer	unique	TE_00002322_INT_9p24.2_1	META_chr9_0001790	chr9	NC_091749.1	4083660	4089221	+	LTR	LTR/TE_00002322_INT	Intergenic	NA	NA	NA	NA	NA	NA	4.58202531420966e-06	0.0012456537960473	-1.21616661130765	0.265360793349097	-1.09507169532288	33198	129153202	LOC129153202	piggyBac transposable element-derived protein 4-like	protein_coding	-	XM_054732444.2
sex	Brain	EDTA + TEtrimmer	unique	TE_00004979_INT_03_9p24.2_3	META_chr9_0001842	chr9	NC_091749.1	4206757	4209885	+	LTR	LTR/TE_00004979_INT_03	Intergenic	NA	NA	NA	NA	NA	NA	0.0004408477243628	0.0283381134837176	-1.28540306902227	0.365759423790159	-1.04290296145948	34160	107385723	LOC107385723	uncharacterized LOC107385723	protein_coding	-	XM_070554457.1;XM_070554458.1;XM_070554459.1
sex	Brain	EDTA + TEtrimmer	unique	TE_00003711_LTR_9p21.1_1	META_chr9_0008312	chr9	NC_091749.1	29832212	29849981	+	Unknown	Unknown/TE_00003711_LTR	Intergenic	NA	NA	NA	NA	NA	NA	0.0008494193437087	0.0406190799676212	-1.56559563765734	0.469279670239506	-1.21700244390439	1165	139071751	LOC139071751	spectrin alpha chain, non-erythrocytic 1-like	protein_coding	-	XM_070554746.1;XM_070554747.1
sex	Brain	EDTA + TEtrimmer	unique	TE_00002036_02_9p13.3_2	META_chr9_0010694	chr9	NC_091749.1	35644637	35645488	-	DNA	DNA/TE_00002036_02	Genic	NA	NA	NA	NA	NA	NA	6.17878283071535e-05	0.008329391559476	-1.55037035138416	0.387023964261774	-1.33721712241175	3480	107381155	epha6	eph receptor A6	protein_coding	+	XM_070554817.1
sex	Brain	EDTA + TEtrimmer	unique	TE_00004634_9p12_3	META_chr9_0012446	chr9	NC_091749.1	39795558	39795705	+	DNA	DNA/TE_00004634	Genic	NA	NA	NA	NA	NA	NA	7.0668259996137e-06	0.0017610663101384	-1.43005839120525	0.318380409395425	-1.27505144741785	101331	107381645	LOC107381645	protocadherin-9	protein_coding	-	XM_015953416.3;XM_015953417.3;XM_054732392.2;XM_054732393.2
sex	Brain	EDTA + TEtrimmer	unique	TE_00004990_02_9p11.1_3	META_chr9_0014877	chr9	NC_091749.1	45537826	45537957	-	DNA	DNA/TE_00004990_02	Genic	NA	NA	NA	NA	NA	NA	0.0003443415216872	0.0243296478817403	-1.59845530654634	0.446566718137451	-1.30881664909636	13582	107381765	gramd2aa	GRAM domain containing 2Aa	protein_coding	+	XM_054732281.2
sex	Brain	EDTA + TEtrimmer	unique	TE_00005460_01_9p11.1_11	META_chr9_0015170	chr9	NC_091749.1	46072530	46072743	-	Unknown	Unknown/TE_00005460_01	Genic	NA	NA	NA	NA	NA	NA	0.0002856872535714	0.0220855916122213	-1.69140789115125	0.466216653768422	-1.39594289531476	76838	129166516	LOC129166516	E3 SUMO-protein ligase ZBED1	protein_coding	-	XM_054748963.2
sex	Brain	EDTA + TEtrimmer	unique	TE_00003449_LTR_9q11_1	META_chr9_0015633	chr9	NC_091749.1	46993182	46993884	-	LTR	LTR/TE_00003449_LTR	Intergenic	NA	NA	NA	NA	NA	NA	0.0008132564311494	0.039671637935426	-1.29686839364889	0.387328028055438	-1.02035757713864	47153	107381960	kcna4	potassium voltage-gated channel, shaker-related subfamily, member 4	protein_coding	-	XM_070554908.1
sex	Brain	EDTA + TEtrimmer	unique	TE_00000119_01_9q11_4	META_chr9_0015646	chr9	NC_091749.1	47009709	47010015	+	DNA	DNA/TE_00000119_01	Intergenic	NA	NA	NA	NA	NA	NA	2.21243363405069e-08	1.31580926941637e-05	-1.08548000418668	0.194025865687547	-1.01559524217087	31022	107381960	kcna4	potassium voltage-gated channel, shaker-related subfamily, member 4	protein_coding	-	XM_070554908.1
sex	Brain	EDTA + TEtrimmer	unique	TE_00004703_9q11_3	META_chr9_0015867	chr9	NC_091749.1	47454000	47455929	+	LTR	LTR/TE_00004703	Intergenic	NA	NA	NA	NA	NA	NA	2.14332269475764e-05	0.0039866883266289	-1.68810848970728	0.397256947626814	-1.47845976060973	81101	107381794	muc15	mucin 15, cell surface associated	protein_coding	+	XM_015953679.3;XM_054732241.2
sex	Brain	EDTA + TEtrimmer	unique	TE_00005074_INT_9q12_13	META_chr9_0016917	chr9	NC_091749.1	49591308	49593070	-	LTR	LTR/TE_00005074_INT	Intergenic	NA	NA	NA	NA	NA	NA	0.0003272912075652	0.0236684159367364	-1.26459098175524	0.351990737183009	-1.03772208791601	11605	129153295	LOC129153295	U5 spliceosomal RNA	snRNA	-	XR_008559476.1
sex	Brain	EDTA + TEtrimmer	unique	TE_00005320_9q12_3	META_chr9_0017344	chr9	NC_091749.1	50504512	50505108	+	Unknown	Unknown/TE_00005320	Genic	NA	NA	NA	NA	NA	NA	0.0011381606252728	0.0474810430998519	-1.85121526311512	0.568914885683373	-1.57586652021366	178513	129153297	LOC129153297	small nucleolar RNA SNORD67	snoRNA	+	XR_008559478.1
sex	Brain	EDTA + TEtrimmer	unique	TE_00000119_01_9q12_15	META_chr9_0017488	chr9	NC_091749.1	50756672	50757671	+	DNA	DNA/TE_00000119_01	Genic	NA	NA	NA	NA	NA	NA	5.84716041728513e-05	0.0080772225100714	-1.38034628349861	0.34346409253833	-1.1882051783473	233684	107381817	LOC107381817	protein kinase C-binding protein NELL1	protein_coding	-	XM_015953703.3
sex	Brain	EDTA + TEtrimmer	unique	TE_00001066_9q12_25	META_chr9_0020147	chr9	NC_091749.1	56228881	56229568	+	DNA	DNA/TE_00001066	Genic	NA	NA	NA	NA	NA	NA	0.0002673495315508	0.021243881938205	-1.71101693652365	0.469409561359151	-1.4078392359764	28810	107381300	syt9a	synaptotagmin IXa	protein_coding	+	XM_015952903.3;XM_054732159.2
sex	Brain	EDTA + TEtrimmer	unique	TE_00005253_02_9q12_7	META_chr9_0023265	chr9	NC_091749.1	62963339	62965171	-	DNA	DNA/TE_00005253_02	Genic	NA	NA	NA	NA	NA	NA	1.21498056463773e-05	0.0026296093117623	1.75492528822827	0.40113657847928	1.54130200073274	45103	107381452	saa	serum amyloid A	protein_coding	+	XM_070555030.1
sex	Brain	EDTA + TEtrimmer	unique	TE_00005613_9q12_1	META_chr9_0023313	chr9	NC_091749.1	63037422	63040013	+	DNA	DNA/TE_00005613	Intergenic	NA	NA	NA	NA	NA	NA	0.0002002644314841	0.0179233698361303	3.92478936300477	1.05542464739057	3.07563855099034	3152	107381452	saa	serum amyloid A	protein_coding	+	XM_054732031.2
sex	Brain	EDTA + TEtrimmer	unique	TE_00002800_01_9q12_2	META_chr9_0023501	chr9	NC_091749.1	63407829	63408929	-	DNA	DNA/TE_00002800_01	Genic	NA	NA	NA	NA	NA	NA	0.000432457751892	0.0280196254932384	1.87509262553015	0.53278142818767	1.67016044583098	52894	107381458	fam189a1	family with sequence similarity 189 member A1	protein_coding	+	XM_015953150.3
sex	Brain	EDTA + TEtrimmer	unique	TE_00001447_9q12_9	META_chr9_0025410	chr9	NC_091749.1	66998242	66998521	+	Unknown	Unknown/TE_00001447	Genic	NA	NA	NA	NA	NA	NA	0.0008932199183769	0.041763587991588	-1.4588522650969	0.439127030110816	-1.12723020158685	4342	107381543	LOC107381543	FERM domain-containing protein 5	protein_coding	-	XM_070555108.1
sex	Brain	EDTA + TEtrimmer	unique	TE_00004391_9q12_44	META_chr9_0029423	chr9	NC_091749.1	75204457	75204999	-	DNA	DNA/TE_00004391	Genic	NA	NA	NA	NA	NA	NA	0.0006467374055755	0.034985546690159	-1.43650574687358	0.421112464857459	-1.13278121442025	26331	107382122	igdcc4	immunoglobulin superfamily, DCC subclass, member 4	protein_coding	+	XM_054732624.2
sex	Brain	EDTA + TEtrimmer	unique	TE_00004810_LTR_01_9q12_3	META_chr9_0029743	chr9	NC_091749.1	76157810	76158467	-	LTR	LTR/TE_00004810_LTR_01	Genic	NA	NA	NA	NA	NA	NA	0.0006808400900445	0.0360578617905371	-1.43709560597148	0.423025962339038	-1.14225269697367	37187	129154629	LOC129154629	uncharacterized LOC129154629	lncRNA	+	XR_011521674.1
sex	Brain	EDTA + TEtrimmer	unique	TE_00001369_LTR_10p15.3_3	META_chr10_0000032	chr10	NC_091750.1	2380582	2391419	-	LTR	LTR/TE_00001369_LTR	Intergenic	NA	NA	NA	NA	NA	NA	1.0573417766889199e-18	2.15860390410185e-15	-1.35417275389885	0.153379996208976	-1.32309064810276	471222	139072073	LOC139072073	zinc finger MYM-type protein 1-like	protein_coding	+	XM_070555263.1
sex	Brain	EDTA + TEtrimmer	unique	TE_00004386_INT_10p13_1	META_chr10_0000194	chr10	NC_091750.1	14695262	14706571	+	LTR	LTR/TE_00004386_INT	Intergenic	NA	NA	NA	NA	NA	NA	1.3316278839663e-41	1.76707020202328e-37	2.60030772171489	0.19244669357279	2.57200113198555	331272	139072150	LOC139072150	uncharacterized LOC139072150	lncRNA	+	XR_011521745.1;XR_011521746.1
sex	Brain	EDTA + TEtrimmer	unique	TE_00004963_10p12.1_3	META_chr10_0001970	chr10	NC_091750.1	28623877	28624329	-	DNA	DNA/TE_00004963	Genic	NA	NA	NA	NA	NA	NA	9.13436541691005e-05	0.0108905102536535	-1.55354647738418	0.397072076738064	-1.3227070219316	5269	107387199	LOC107387199	smoothelin-like protein 2	protein_coding	-	XM_070555474.1;XM_070555475.1;XM_070555476.1;XM_070555479.1
sex	Brain	EDTA + TEtrimmer	unique	TE_00003643_10p12.1_2	META_chr10_0001971	chr10	NC_091750.1	28625072	28625299	+	DNA	DNA/TE_00003643	Genic	NA	NA	NA	NA	NA	NA	0.0012215848639842	0.0490946239487299	-1.98024187295971	0.612359117097826	-1.77425910634499	4299	107387199	LOC107387199	smoothelin-like protein 2	protein_coding	-	XM_070555474.1;XM_070555475.1;XM_070555476.1;XM_070555479.1
sex	Brain	EDTA + TEtrimmer	unique	TE_00000727_INT_10p11.23_11	META_chr10_0002586	chr10	NC_091750.1	29714241	29714550	+	LTR	LTR/TE_00000727_INT	Genic	NA	NA	NA	NA	NA	NA	0.0002131499238348	0.0186162039607674	-1.34445555580289	0.363081906443471	-1.12052706913011	8222	107387208	ncam1a	neural cell adhesion molecule 1a	protein_coding	+	XM_015962045.3
sex	Brain	EDTA + TEtrimmer	unique	TE_00001417_01_10p11.23_2	META_chr10_0002586	chr10	NC_091750.1	29715142	29715304	+	DNA	DNA/TE_00001417_01	Genic	NA	NA	NA	NA	NA	NA	0.0006840021203591	0.0361451014162128	-1.4026113680662	0.413029296837381	-1.12116533798611	9123	107387208	ncam1a	neural cell adhesion molecule 1a	protein_coding	+	XM_015962045.3
sex	Brain	EDTA + TEtrimmer	unique	TE_00001464_10p11.23_1	META_chr10_0002661	chr10	NC_091750.1	29848012	29848454	+	DNA	DNA/TE_00001464	Genic	NA	NA	NA	NA	NA	NA	0.0004558549239057	0.0288330631636751	-1.54577832175318	0.440965686595919	-1.25656223062241	141993	107387208	ncam1a	neural cell adhesion molecule 1a	protein_coding	+	XM_015962045.3
sex	Brain	EDTA + TEtrimmer	unique	TE_00005589_10p11.22_1	META_chr10_0003331	chr10	NC_091750.1	31628328	31628519	-	LINE	LINE/TE_00005589	Genic	NA	NA	NA	NA	NA	NA	0.0006422983431255	0.0347889755643906	-1.25119023007973	0.366585364807667	-1.00163321649241	116752	107397202	vps13d	vacuolar protein sorting 13 homolog D	protein_coding	-	XM_054745595.2;XM_054745597.2;XM_054745598.2;XM_054745599.2
sex	Brain	EDTA + TEtrimmer	unique	TE_00002914_10p11.21_17	META_chr10_0005432	chr10	NC_091750.1	35604929	35605299	-	DNA	DNA/TE_00002914	Genic	NA	NA	NA	NA	NA	NA	0.0010135783965121	0.0446386569482394	-1.5309580907814	0.465799724635624	-1.18329009180875	5936	107386304	LOC107386304	transcription termination factor 1	protein_coding	+	XM_054730310.2;XM_054730311.2
sex	Brain	EDTA + TEtrimmer	unique	TE_00000851_LTR_10p11.21_1	META_chr10_0006398	chr10	NC_091750.1	37474363	37474479	+	Unknown	Unknown/TE_00000851_LTR	Genic	NA	NA	NA	NA	NA	NA	0.0003899546013403	0.0263593558957983	-1.95854116916551	0.552200979028398	-1.62080650953667	5864	107386112	znf608	zinc finger protein 608	protein_coding	-	XM_015960302.3;XM_015960303.3;XR_008559003.2
sex	Brain	EDTA + TEtrimmer	unique	TE_00005046_10p11.1_4	META_chr10_0008084	chr10	NC_091750.1	40366471	40367724	+	LTR	LTR/TE_00005046	Genic	NA	NA	NA	NA	NA	NA	0.0012517931121294	0.0497716692073636	-1.32573023370461	0.410848778468014	-1.01753387640193	5909	107386037	LOC107386037	UDP-glucuronosyltransferase 2A2	protein_coding	-	XM_070555650.1
sex	Brain	EDTA + TEtrimmer	unique	TE_00005239_10p11.1_3	META_chr10_0008212	chr10	NC_091750.1	40564529	40567220	-	LINE	LINE/TE_00005239	Intergenic	NA	NA	NA	NA	NA	NA	5.29471737720467e-06	0.0014052179919101	-1.21706457867811	0.267324682270709	-1.09112165606412	62019	107386032	esama	endothelial cell adhesion molecule a	protein_coding	-	XM_015960194.3
sex	Brain	EDTA + TEtrimmer	unique	TE_00003579_10q11.21_5	META_chr10_0009918	chr10	NC_091750.1	43726227	43726446	-	DNA	DNA/TE_00003579	Genic	NA	NA	NA	NA	NA	NA	0.0006024250319925	0.0335520766565627	-1.78270278941747	0.519659604240462	-1.42927921382098	24030	129152414	LOC129152414	uncharacterized LOC129152414	protein_coding	-	XM_054730468.2
sex	Brain	EDTA + TEtrimmer	unique	TE_00005181_01_10q11.21_17	META_chr10_0010207	chr10	NC_091750.1	44232120	44232824	+	LINE	LINE/TE_00005181_01	Genic	NA	NA	NA	NA	NA	NA	0.0001455117625559	0.014682667747463	-1.37293291371867	0.361430653059512	-1.15524448168456	3782	107386340	hlcs	holocarboxylase synthetase (biotin-(proprionyl-CoA-carboxylase (ATP-hydrolysing)) ligase)	protein_coding	-	XM_015960660.3
sex	Brain	EDTA + TEtrimmer	unique	TE_00000386_10q11.22_6	META_chr10_0012664	chr10	NC_091750.1	49028353	49028782	+	LTR	LTR/TE_00000386	Genic	NA	NA	NA	NA	NA	NA	0.000127849589335	0.0135156562703158	-1.47244996767589	0.384395028423238	-1.24775536636166	5149	107386557	LOC107386557	transcriptional regulator ATRX	protein_coding	-	XM_054730619.2
sex	Brain	EDTA + TEtrimmer	unique	TE_00001693_10q11.22_7	META_chr10_0012851	chr10	NC_091750.1	49431653	49433113	-	DNA	DNA/TE_00001693	Genic	NA	NA	NA	NA	NA	NA	0.0011857942755695	0.0484541648554506	-1.47269695058438	0.454217124691801	-1.10988725047131	26946	107386582	nufip2	nuclear FMR1 interacting protein 2	protein_coding	+	XM_015961062.3
sex	Brain	EDTA + TEtrimmer	unique	TE_00005625_10q11.23_1	META_chr10_0012946	chr10	NC_091750.1	49609672	49610349	-	DNA	DNA/TE_00005625	Genic	NA	NA	NA	NA	NA	NA	0.0007043431019043	0.0367927500410466	-2.02519360561586	0.597775549752695	-1.72795718984132	55828	139061625	LOC139061625	sterile alpha motif domain-containing protein 3-like	protein_coding	-	XM_070555725.1
sex	Brain	EDTA + TEtrimmer	unique	TE_00005346_10q11.23_1	META_chr10_0014098	chr10	NC_091750.1	51672304	51672459	-	Unknown	Unknown/TE_00005346	Genic	NA	NA	NA	NA	NA	NA	0.0005804197010049	0.0329152539843427	-1.58204144429504	0.459815181519353	-1.3004963164943	12201	107386619	vamp2	vesicle-associated membrane protein 2	protein_coding	-	XM_015961144.3
sex	Brain	EDTA + TEtrimmer	unique	TE_00003209_10q21.1_3	META_chr10_0015199	chr10	NC_091750.1	53981094	53982719	-	DNA	DNA/TE_00003209	Genic	NA	NA	NA	NA	NA	NA	0.000247584054138	0.0203495444462335	-1.3215821654195	0.360620387399457	-1.09545178820347	13956	107386690	rab24	RAB24, member RAS oncogene family	protein_coding	+	XM_015961240.3
sex	Brain	EDTA + TEtrimmer	unique	TE_00003514_10q21.1_18	META_chr10_0015313	chr10	NC_091750.1	54206478	54206643	+	DNA	DNA/TE_00003514	Genic	NA	NA	NA	NA	NA	NA	0.0001564500809236	0.0154005471593005	-1.19057506647784	0.314916858341936	-1.00933037604454	3037	107386696	larp1	La ribonucleoprotein 1, translational regulator	protein_coding	+	XM_015961251.3;XM_015961252.3;XM_015961253.3;XM_015961254.3
sex	Brain	EDTA + TEtrimmer	unique	TE_00005010_10q21.1_2	META_chr10_0015522	chr10	NC_091750.1	54561110	54562327	+	DNA	DNA/TE_00005010	Intergenic	NA	NA	NA	NA	NA	NA	0.000730714087167	0.0374591616356282	-1.97822599939908	0.585657252043952	-1.69393077488416	1339	107386706	spry4	sprouty homolog 4 (Drosophila)	protein_coding	-	XM_015961271.3
sex	Brain	EDTA + TEtrimmer	unique	TE_00004563_10q21.2_3	META_chr10_0019306	chr10	NC_091750.1	61819793	61819897	+	DNA	DNA/TE_00004563	Genic	NA	NA	NA	NA	NA	NA	0.000164350470863	0.015823571737408	-2.11552699623263	0.561398038312177	-1.91228609853674	29012	107386913	nbeaa	neurobeachin a	protein_coding	-	XM_015961579.3;XM_015961580.3;XM_015961581.3;XM_015961582.3;XM_015961583.3;XM_015961585.3;XM_015961586.3;XM_015961587.3;XM_015961588.3;XM_054730802.2;XM_054730803.2;XM_054730804.2;XM_054730805.2
sex	Brain	EDTA + TEtrimmer	unique	TE_00001091_10q21.3_2	META_chr10_0021066	chr10	NC_091750.1	65147173	65147556	+	Unknown	Unknown/TE_00001091	Genic	NA	NA	NA	NA	NA	NA	6.99863630815354e-05	0.0090828267784056	-1.70065724982432	0.427694969935368	-1.45081462272339	3158	107386986	LOC107386986	uncharacterized LOC107386986	lncRNA	-	XR_001573143.3
sex	Brain	EDTA + TEtrimmer	unique	TE_00000500_LTR_10q21.3_27	META_chr10_0021608	chr10	NC_091750.1	66251741	66252106	-	LTR	LTR/TE_00000500_LTR	Genic	NA	NA	NA	NA	NA	NA	7.14246251374851e-05	0.0091908341873883	-1.50815643477787	0.379745786599524	-1.29510755584445	2891	107387033	ywhag1	3-monooxygenase/tryptophan 5-monooxygenase activation protein, gamma polypeptide 1	protein_coding	-	XM_015961778.3
sex	Brain	EDTA + TEtrimmer	unique	TE_00002689_10q21.3_5	META_chr10_0022366	chr10	NC_091750.1	68241234	68242558	+	Unknown	Unknown/TE_00002689	Genic	NA	NA	NA	NA	NA	NA	0.0005025301451506	0.0302944918848363	-1.31375167448853	0.377579501291974	-1.06186618735935	7765	107387136	lig3	ligase III, DNA, ATP-dependent	protein_coding	+	XM_015961917.3
sex	Brain	EDTA + TEtrimmer	unique	TE_00003162_INT_10q22.1_8	META_chr10_0024217	chr10	NC_091750.1	72509774	72509995	-	LTR	LTR/TE_00003162_INT	Genic	NA	NA	NA	NA	NA	NA	0.0002932077201296	0.0224395329236306	-1.52516819368125	0.421174281641176	-1.25645964904446	8757	107387102	LOC107387102	polypeptide N-acetylgalactosaminyltransferase 10	protein_coding	+	XM_070555404.1;XR_011521740.1
sex	Brain	EDTA + TEtrimmer	unique	TE_00005261_11p15.5_15	META_chr11_0000555	chr11	NC_091751.1	1197795	1215727	-	LINE	LINE/TE_00005261	Genic	NA	NA	NA	NA	NA	NA	0.000509720891178	0.0304770227715669	-1.65169176283391	0.47522557439866	-1.33718018197473	1929	107394979	khdrbs3	KH domain containing, RNA binding, signal transduction associated 3	protein_coding	-	XM_015974223.3
sex	Brain	EDTA + TEtrimmer	unique	TE_00003060_LTR_02_11p15.4_8	META_chr11_0001781	chr11	NC_091751.1	4245257	4265321	-	Unknown	Unknown/TE_00003060_LTR_02	Intergenic	NA	NA	NA	NA	NA	NA	0.0002310079394332	0.0195564616030543	2.12245143997622	0.57637020553578	1.87119411624432	98582	129167154	LOC129167154	uncharacterized LOC129167154	protein_coding	+	XM_070541861.1
sex	Brain	EDTA + TEtrimmer	unique	TE_00005509_11p14.3_3	META_chr11_0003504	chr11	NC_091751.1	22993200	22993559	-	DNA	DNA/TE_00005509	Genic	NA	NA	NA	NA	NA	NA	0.0005268386658188	0.0310372878819797	-2.01707671427051	0.581839096464154	-1.69850203196659	14888	107383221	fhod3a	formin homology 2 domain containing 3a	protein_coding	+	XM_054745932.2
sex	Brain	EDTA + TEtrimmer	unique	TE_00004975_11p14.3_2	META_chr11_0004714	chr11	NC_091751.1	25205033	25205632	+	LTR	LTR/TE_00004975	Genic	NA	NA	NA	NA	NA	NA	0.0002318405267945	0.0195723183495109	-1.63294781537432	0.443551676165799	-1.35959671269954	17443	107383247	LOC107383247	retinoic acid receptor beta	protein_coding	-	XM_054745637.2
sex	Brain	EDTA + TEtrimmer	unique	TE_00005046_11p14.3_3	META_chr11_0004714	chr11	NC_091751.1	25206662	25207111	+	LTR	LTR/TE_00005046	Genic	NA	NA	NA	NA	NA	NA	2.20901565065176e-05	0.0040819686940503	-1.7503518429129	0.41256154960377	-1.53701199962229	15964	107383247	LOC107383247	retinoic acid receptor beta	protein_coding	-	XM_054745637.2
sex	Brain	EDTA + TEtrimmer	unique	TE_00000037_11p14.3_3	META_chr11_0005001	chr11	NC_091751.1	25643447	25643919	+	LTR	LTR/TE_00000037	Genic	NA	NA	NA	NA	NA	NA	0.0001143741271707	0.0125995334383914	-1.97820577200945	0.512769983157103	-1.67214125110144	10654	107383261	mrps18b	mitochondrial ribosomal protein S18B	protein_coding	+	XM_015955782.3
sex	Brain	EDTA + TEtrimmer	unique	TE_00003299_11p14.1_6	META_chr11_0007022	chr11	NC_091751.1	29785355	29785490	+	DNA	DNA/TE_00003299	Genic	NA	NA	NA	NA	NA	NA	0.0002884630551221	0.0221987951661987	-1.509498942629	0.416362262493536	-1.23436990135777	798	107383382	LOC107383382	oxysterol-binding protein-related protein 3	protein_coding	+	XM_015955948.3
sex	Brain	EDTA + TEtrimmer	unique	TE_00000151_11p13_1	META_chr11_0007890	chr11	NC_091751.1	31633233	31633673	-	DNA	DNA/TE_00000151	Genic	NA	NA	NA	NA	NA	NA	0.0006597994685639	0.0353848505090948	1.86741623673812	0.548311028007926	1.54943991654659	106642	107383395	adgrb2	adhesion G protein-coupled receptor B2	protein_coding	+	XM_070541488.1
sex	Brain	EDTA + TEtrimmer	unique	TE_00005248_02_11p13_8	META_chr11_0009470	chr11	NC_091751.1	34896336	34896917	+	PLE	PLE/TE_00005248_02	Genic	NA	NA	NA	NA	NA	NA	0.0011910187822634	0.0484974547849766	-1.74113127057704	0.537216694165699	-1.32891253274978	5794	139061679	LOC139061679	uncharacterized LOC139061679	protein_coding	+	XM_070541517.1
sex	Brain	EDTA + TEtrimmer	unique	TE_00005222_11p12_2	META_chr11_0011023	chr11	NC_091751.1	38307322	38308238	+	Unknown	Unknown/TE_00005222	Genic	NA	NA	NA	NA	NA	NA	1.41885408304421e-05	0.0029508965314434	-1.31403380772808	0.302708385265581	-1.16361308846003	40338	107383438	LOC107383438	uncharacterized LOC107383438	lncRNA	-	XR_001572744.3
sex	Brain	EDTA + TEtrimmer	unique	TE_00005558_01_11p12_3	META_chr11_0011453	chr11	NC_091751.1	39249235	39249591	+	LINE	LINE/TE_00005558_01	Genic	NA	NA	NA	NA	NA	NA	8.15063833854976e-05	0.0100089273108206	-2.00819852890391	0.509704492785146	-1.81578455688682	6572	139073097	LOC139073097	uncharacterized LOC139073097	protein_coding	+	XM_070556067.1
sex	Brain	EDTA + TEtrimmer	unique	TE_00005378_11q11_1	META_chr11_0017304	chr11	NC_091751.1	53106159	53106494	+	DNA	DNA/TE_00005378	Genic	NA	NA	NA	NA	NA	NA	1.42202338965358e-23	4.6449847090961103e-20	-1.29046172155218	0.128957780929901	-1.26483770784433	5193	107383947	arhgap21b	Rho GTPase activating protein 21b	protein_coding	-	XM_054740393.2
sex	Brain	EDTA + TEtrimmer	unique	TE_00005602_01_11q12.1_2	META_chr11_0018478	chr11	NC_091751.1	55738742	55739237	+	LTR	LTR/TE_00005602_01	Genic	NA	NA	NA	NA	NA	NA	0.0001002735775406	0.0116022266939647	-1.8249738964546	0.469153529905501	-1.54889587812826	2861	107384030	ap1s3b	adaptor related protein complex 1 subunit sigma 3b	protein_coding	-	XM_054739907.2
sex	Brain	EDTA + TEtrimmer	unique	TE_00000037_11q12.1_3	META_chr11_0019684	chr11	NC_091751.1	58466731	58467793	-	LTR	LTR/TE_00000037	Genic	NA	NA	NA	NA	NA	NA	0.0011458872809513	0.0475928770523444	-1.78613188665539	0.549237992105168	-1.53525978943925	56568	139073155	LOC139073155	uncharacterized LOC139073155	protein_coding	-	XM_070556124.1
sex	Brain	EDTA + TEtrimmer	unique	TE_00005544_11q13.2_6	META_chr11_0024139	chr11	NC_091751.1	66766873	66767127	+	DNA	DNA/TE_00005544	Genic	NA	NA	NA	NA	NA	NA	0.0008523249518598	0.0406968324272521	-1.64063644644214	0.491912778688889	-1.3685467689794	10981	107384366	LOC107384366	xenotropic and polytropic retrovirus receptor 1 homolog	protein_coding	-	XM_070541764.1
sex	Brain	EDTA + TEtrimmer	unique	TE_00005399_11q13.3_2	META_chr11_0025462	chr11	NC_091751.1	69240198	69240363	+	PLE	PLE/TE_00005399	Genic	NA	NA	NA	NA	NA	NA	0.0003060963570335	0.0230299002570421	-1.35205024317272	0.374520306454985	-1.10602394616699	5253	107395246	LOC107395246	beta-1,3-galactosyltransferase 2	protein_coding	-	XM_015974573.3
sex	Brain	EDTA + TEtrimmer	unique	TE_00005635_11q13.3_1	META_chr11_0025488	chr11	NC_091751.1	69274830	69280556	-	LINE	LINE/TE_00005635	Genic	NA	NA	NA	NA	NA	NA	6.71189661685271e-06	0.0016844797750474	-1.12098071300574	0.248961547173539	-1.00386956351163	3581	107395247	LOC107395247	complement factor H-related protein 2	protein_coding	+	XM_054736850.1
sex	Brain	EDTA + TEtrimmer	unique	TE_00000778_11q13.4_4	META_chr11_0027349	chr11	NC_091751.1	72840818	72842415	+	DNA	DNA/TE_00000778	Genic	NA	NA	NA	NA	NA	NA	0.0010563275363239	0.0455945237878217	-1.65761261729148	0.506129182232492	-1.26088600270466	7101	107397021	st3gal3b	ST3 beta-galactoside alpha-2,3-sialyltransferase 3b	protein_coding	+	XM_054737244.2
sex	Brain	EDTA + TEtrimmer	unique	TE_00005628_12p13.31_9	META_chr12_0003026	chr12	NC_091752.1	6152147	6157451	-	DNA	DNA/TE_00005628	Genic	NA	NA	NA	NA	NA	NA	3.54535380948182e-05	0.0057637788731177	-1.28142328809803	0.309876465991925	-1.118701099223	19322	107374431	pcbd1	pterin-4 alpha-carbinolamine dehydratase/dimerization cofactor of hepatocyte nuclear factor 1 alpha	protein_coding	+	XM_054749895.2
sex	Brain	EDTA + TEtrimmer	unique	TE_00001766_12p13.31_5	META_chr12_0003962	chr12	NC_091752.1	7739509	7740634	+	DNA	DNA/TE_00001766	Genic	NA	NA	NA	NA	NA	NA	0.0002786897627995	0.0217382110351224	-1.47023665412426	0.404539858340387	-1.21560435075836	3947	107375518	LOC107375518	cilia- and flagella-associated protein 100	protein_coding	+	XM_054749930.2;XM_054749931.2;XM_054749932.2;XM_054749933.2
sex	Brain	EDTA + TEtrimmer	unique	TE_00000711_INT_12p13.1_1	META_chr12_0005719	chr12	NC_091752.1	12831936	12833927	+	LTR	LTR/TE_00000711_INT	Intergenic	NA	NA	NA	NA	NA	NA	0.0003002894537688	0.0227630297582444	-1.49554125783129	0.413698616690753	-1.22440750361201	18560	129153017	LOC129153017	uncharacterized LOC129153017	protein_coding	-	XM_054731685.2
sex	Brain	EDTA + TEtrimmer	unique	TE_00005359_01_12p12.3_2	META_chr12_0007472	chr12	NC_091752.1	17273922	17274107	-	Unknown	Unknown/TE_00005359_01	Genic	NA	NA	NA	NA	NA	NA	0.0010300132130285	0.0450631085877919	-2.07949729705669	0.633568546846103	-1.86369064311494	40275	107375745	LOC107375745	neurexin-1a	protein_coding	-	XM_070542355.1
sex	Brain	EDTA + TEtrimmer	unique	TE_00005248_02_12p12.3_12	META_chr12_0008623	chr12	NC_091752.1	19534147	19534300	-	PLE	PLE/TE_00005248_02	Genic	NA	NA	NA	NA	NA	NA	0.0008188449184715	0.039811576159808	-1.41659831712858	0.423327058051872	-1.10886412271584	78455	107375729	LOC107375729	uncharacterized LOC107375729	lncRNA	+	XR_001571731.3;XR_001571732.3
sex	Brain	EDTA + TEtrimmer	unique	TE_00004796_INT_12p12.2_1	META_chr12_0009181	chr12	NC_091752.1	20759155	20761434	+	LTR	LTR/TE_00004796_INT	Intergenic	NA	NA	NA	NA	NA	NA	0.0001734324780745	0.0163804198153013	-1.62969480327393	0.434021799545755	-1.38063642938023	73800	129166771	LOC129166771	uncharacterized LOC129166771	protein_coding	+	XM_070541944.1
sex	Brain	EDTA + TEtrimmer	unique	TE_00000343_INT_12p11.22_1	META_chr12_0012276	chr12	NC_091752.1	27523640	27536364	-	LTR	LTR/TE_00000343_INT	Intergenic	NA	NA	NA	NA	NA	NA	4.54522690104714e-05	0.006860253234394	-2.18394099976497	0.535560663552616	-1.89015050921818	83439	107375887	slc8a1b	solute carrier family 8 member 1b	protein_coding	+	XM_054750257.2
sex	Brain	EDTA + TEtrimmer	unique	TE_00005525_12p11.22_6	META_chr12_0012855	chr12	NC_091752.1	28710124	28710525	+	LTR	LTR/TE_00005525	Genic	NA	NA	NA	NA	NA	NA	0.0003364802395735	0.0240606076552754	-1.4764894376328	0.411798779640266	-1.21391312245094	9580	107375799	LOC107375799	contactin-associated protein-like 4	protein_coding	+	XM_070542512.1
sex	Brain	EDTA + TEtrimmer	unique	TE_00002914_12p11.21_13	META_chr12_0014096	chr12	NC_091752.1	31394221	31394528	+	DNA	DNA/TE_00002914	Genic	NA	NA	NA	NA	NA	NA	0.0004131896517021	0.0272911037955758	-1.43717331903304	0.406956832713332	-1.17079524073699	12896	107375957	LOC107375957	ankyrin-3	protein_coding	-	XM_070542541.1
sex	Brain	EDTA + TEtrimmer	unique	TE_00004688_01_12q12_1	META_chr12_0017052	chr12	NC_091752.1	38323202	38323706	-	LINE	LINE/TE_00004688_01	Genic	NA	NA	NA	NA	NA	NA	0.0009018203954438	0.0420268890168208	-1.38341303260558	0.416754693934452	-1.0695090329421	44014	139062254	LOC139062254	uncharacterized LOC139062254	protein_coding	-	XM_070543124.1
sex	Brain	EDTA + TEtrimmer	unique	TE_00002552_12q13.12_3	META_chr12_0022427	chr12	NC_091752.1	49208274	49208896	+	DNA	DNA/TE_00002552	Genic	NA	NA	NA	NA	NA	NA	0.001139558293554	0.0474927753245731	-1.72641590295281	0.5306184416611	-1.31250649400827	102461	107390109	zgc:162707	UPF0524 protein C3orf70 homolog B	protein_coding	-	XM_070542040.1
sex	Brain	EDTA + TEtrimmer	unique	TE_00000647_12q13.12_1	META_chr12_0023226	chr12	NC_091752.1	50668247	50670114	-	DNA	DNA/TE_00000647	Intergenic	NA	NA	NA	NA	NA	NA	0.0006805117736753	0.036050470988143	-1.26910155649262	0.373560428862719	-1.01109176562994	9667	107372405	recql5	RecQ helicase-like 5	protein_coding	-	XM_015940635.3;XM_015940636.3;XM_054750477.2;XR_008565779.2
sex	Brain	EDTA + TEtrimmer	unique	TE_00005261_12q13.3_1	META_chr12_0026135	chr12	NC_091752.1	56210463	56211119	+	LINE	LINE/TE_00005261	Genic	NA	NA	NA	NA	NA	NA	0.0005235567765042	0.0309125625103951	-1.26441978605648	0.364553629608217	-1.01570630994413	14118	107376523	LOC107376523	axin-2	protein_coding	-	XM_054750564.2
sex	Brain	EDTA + TEtrimmer	unique	TE_00005234_12q13.3_2	META_chr12_0026169	chr12	NC_091752.1	56252944	56253263	-	DNA	DNA/TE_00005234	Genic	NA	NA	NA	NA	NA	NA	7.08560967494381e-05	0.0091620989414377	-1.29168632495555	0.325083986158489	-1.11371316764771	56599	107376523	LOC107376523	axin-2	protein_coding	-	XM_054750564.2
sex	Brain	EDTA + TEtrimmer	unique	TE_00001604_INT_12q13.3_1	META_chr12_0026336	chr12	NC_091752.1	56570519	56573011	-	Unknown	Unknown/TE_00001604_INT	Genic	NA	NA	NA	NA	NA	NA	7.69159331534642e-05	0.0096857757708462	-2.35717881771644	0.596178818302703	-2.27738786818933	81862	139062176	LOC139062176	zinc finger CCHC domain-containing protein 12-like	protein_coding	-	XM_070542738.1
sex	Brain	EDTA + TEtrimmer	unique	TE_00001513_12q13.3_1	META_chr12_0026549	chr12	NC_091752.1	56983825	56984344	+	DNA	DNA/TE_00001513	Intergenic	NA	NA	NA	NA	NA	NA	0.0012195963078943	0.0490869521874233	1.74093420287198	0.53827947862901	1.28478349145749	3723	107376502	si:ch211-139g16.8	immunoglobulin superfamily member 6	protein_coding	-	XM_015945622.3;XM_054750575.2;XM_070542742.1
sex	Brain	EDTA + TEtrimmer	unique	TE_00005190_12q13.3_2	META_chr12_0026550	chr12	NC_091752.1	56984621	56985537	-	LINE	LINE/TE_00005190	Intergenic	NA	NA	NA	NA	NA	NA	1.37252320413363e-05	0.0028710751399177	2.28549647974351	0.525617617722126	1.99205555101903	2530	107376502	si:ch211-139g16.8	immunoglobulin superfamily member 6	protein_coding	-	XM_015945622.3;XM_054750575.2;XM_070542742.1
sex	Brain	EDTA + TEtrimmer	unique	TE_00002151_12q14.1_1	META_chr12_0027411	chr12	NC_091752.1	58915860	58917469	-	DNA	DNA/TE_00002151	Genic	NA	NA	NA	NA	NA	NA	0.0006080644677129	0.0337527445189056	-1.29326029640932	0.377264731050109	-1.0334512701312	70396	107376451	LOC107376451	transcription factor Sox-9-B	protein_coding	-	XM_015945555.3
sex	Brain	EDTA + TEtrimmer	unique	TE_00005261_12q14.1_25	META_chr12_0027832	chr12	NC_091752.1	59653192	59653766	+	LINE	LINE/TE_00005261	Genic	NA	NA	NA	NA	NA	NA	0.0006403712526882	0.0347023033105599	-1.62844884050887	0.477003676609852	-1.28978565644316	21900	139062185	LOC139062185	uncharacterized LOC139062185	lncRNA	-	XR_011515769.1
sex	Brain	EDTA + TEtrimmer	unique	TE_00005193_12q14.1_10	META_chr12_0029092	chr12	NC_091752.1	62016006	62017538	+	DNA	DNA/TE_00005193	Intergenic	NA	NA	NA	NA	NA	NA	0.0008635140907685	0.0409069634877688	-1.48130270200218	0.444623364083049	-1.16311287139126	46873	107397003	fancl	FA complementation group L	protein_coding	+	XM_054750650.2
sex	Brain	EDTA + TEtrimmer	unique	TE_00005488_02_12q14.3_6	META_chr12_0031807	chr12	NC_091752.1	66794951	66795065	+	Unknown	Unknown/TE_00005488_02	Genic	NA	NA	NA	NA	NA	NA	4.81846157631805e-05	0.0071542360970898	-1.27328451947223	0.313287978547238	-1.10689263234775	15981	107376284	LOC107376284	uncharacterized LOC107376284	lncRNA	+	XR_001571790.3
sex	Brain	EDTA + TEtrimmer	unique	TE_00002552_12q14.3_7	META_chr12_0032080	chr12	NC_091752.1	67257106	67258105	+	DNA	DNA/TE_00002552	Genic	NA	NA	NA	NA	NA	NA	9.0218167744299e-06	0.0021026477909406	2.50847347993533	0.565050337179232	2.29853628199667	2926	107376263	LOC107376263	ankyrin repeat and fibronectin type-III domain-containing protein 1	protein_coding	+	XM_015945274.3;XM_070542090.1
sex	Brain	EDTA + TEtrimmer	unique	TE_00000747_INT_01_12q14.3_2	META_chr12_0032089	chr12	NC_091752.1	67269873	67276580	-	LTR	LTR/TE_00000747_INT_01	Genic	NA	NA	NA	NA	NA	NA	0.0004286693635713	0.0279101745702157	1.44531409827991	0.410393762904776	1.16894271801062	15693	107376263	LOC107376263	ankyrin repeat and fibronectin type-III domain-containing protein 1	protein_coding	+	XM_015945274.3;XM_070542090.1
sex	Brain	EDTA + TEtrimmer	unique	TE_00003761_12q15_1	META_chr12_0032209	chr12	NC_091752.1	67456122	67456526	-	Unknown	Unknown/TE_00003761	Genic	NA	NA	NA	NA	NA	NA	7.44720824913498e-07	0.0002818522736998	-1.131775004081	0.228672691703129	-1.03716163422249	21393	107376256	LOC107376256	myosin-10	protein_coding	-	XM_015945265.3;XM_015945266.3;XM_015945267.3
sex	Brain	EDTA + TEtrimmer	unique	TE_00000386_12q15_16	META_chr12_0033886	chr12	NC_091752.1	70946282	70946735	-	LTR	LTR/TE_00000386	Intergenic	NA	NA	NA	NA	NA	NA	9.27112802964312e-05	0.0110153659947053	-1.29527814714733	0.331365070078498	-1.10688035928376	10400	107376203	LOC107376203	thyroid hormone receptor alpha	protein_coding	+	XM_054750865.2;XM_054750866.2
sex	Brain	EDTA + TEtrimmer	unique	TE_00005297_12q21.1_1	META_chr12_0034036	chr12	NC_091752.1	71177529	71180985	+	PLE	PLE/TE_00005297	Genic	NA	NA	NA	NA	NA	NA	7.42622681704869e-05	0.0094246053663824	-1.16935502265657	0.295127707290556	-1.0066112850504	13421	107395168	LOC107395168	uncharacterized LOC107395168	protein_coding	-	XM_070543019.1
sex	Brain	EDTA + TEtrimmer	unique	TE_00005074_INT_12q21.1_5	META_chr12_0034243	chr12	NC_091752.1	71576546	71576661	-	LTR	LTR/TE_00005074_INT	Genic	NA	NA	NA	NA	NA	NA	0.0004406896206934	0.0283381134837176	-1.81981225480748	0.517810680234668	-1.56617694280659	13149	107396407	caskin1	CASK interacting protein 1	protein_coding	+	XM_070543025.1;XM_070543026.1;XM_070543027.1;XM_070543028.1;XM_070543029.1;XM_070543032.1;XM_070543033.1
sex	Brain	EDTA + TEtrimmer	unique	TE_00002670_INT_13p12_2	META_chr13_0000253	chr13	NC_091753.1	9350153	9355544	+	LTR	LTR/TE_00002670_INT	Intergenic	NA	NA	NA	NA	NA	NA	3.77855528363451e-09	2.56314012083476e-06	2.20304308920333	0.373802178858982	2.07055263202749	24625	139062454	LOC139062454	uncharacterized LOC139062454	lncRNA	-	XR_011515988.1
sex	Brain	EDTA + TEtrimmer	unique	TE_00005345_01_13p11.1_1	META_chr13_0000689	chr13	NC_091753.1	16519188	16521098	-	LINE	LINE/TE_00005345_01	Intergenic	NA	NA	NA	NA	NA	NA	0.0009752911055773	0.0436931828352644	-1.58610161751976	0.480992612592667	-1.2171908730807	31038	107372673	shld2	shieldin complex subunit 2	protein_coding	+	XM_054737747.2
sex	Brain	EDTA + TEtrimmer	unique	TE_00002456_LTR_13q12.11_1	META_chr13_0002583	chr13	NC_091753.1	21159628	21163561	+	LTR	LTR/TE_00002456_LTR	Intergenic	NA	NA	NA	NA	NA	NA	0.0005548627752007	0.0320567250151341	2.10617026908247	0.609994449254104	1.99249312212337	3950	107380764	LOC107380764	POU class 2 homeobox associating factor 1	protein_coding	+	XM_015952096.3
sex	Brain	EDTA + TEtrimmer	unique	TE_00002689_13q12.11_12	META_chr13_0002901	chr13	NC_091753.1	21752318	21754366	+	Unknown	Unknown/TE_00002689	Genic	NA	NA	NA	NA	NA	NA	0.0005042195450165	0.0303260577394872	-1.36905333506117	0.393575240669901	-1.1027871151476	32661	107395674	sorl1	sortilin-related receptor, L(DLR class) A repeats containing	protein_coding	+	XM_054742910.2
sex	Brain	EDTA + TEtrimmer	unique	TE_00002806_13q12.13_8	META_chr13_0004772	chr13	NC_091753.1	25307230	25307888	+	Unknown	Unknown/TE_00002806	Intergenic	NA	NA	NA	NA	NA	NA	0.0001038999168555	0.0119126829389997	-1.43841754975042	0.370602077595012	-1.22352198260903	2154	139062376	LOC139062376	zinc finger and SCAN domain-containing protein 29-like	protein_coding	+	XM_070543171.1
sex	Brain	EDTA + TEtrimmer	unique	TE_00003299_13q12.2_3	META_chr13_0005667	chr13	NC_091753.1	27084476	27085175	+	DNA	DNA/TE_00003299	Genic	NA	NA	NA	NA	NA	NA	0.000585748760033	0.0330585265098941	-1.34663580834766	0.391676938458098	-1.07782543666541	6729	139062492	LOC139062492	uncharacterized LOC139062492	lncRNA	+	XR_011516024.1
sex	Brain	EDTA + TEtrimmer	unique	TE_00000779_13q12.3_12	META_chr13_0006605	chr13	NC_091753.1	30006438	30009797	-	DNA	DNA/TE_00000779	Genic	NA	NA	NA	NA	NA	NA	0.0002375247401876	0.0198198031572336	1.29321492274473	0.35186182753883	1.07496923941954	2749	107380528	smim8	small integral membrane protein 8	protein_coding	+	XM_015951815.3
sex	Brain	EDTA + TEtrimmer	unique	TE_00000092_01_13q13.3_20	META_chr13_0009770	chr13	NC_091753.1	36536936	36537522	-	DNA	DNA/TE_00000092_01	Genic	NA	NA	NA	NA	NA	NA	0.0005073606002157	0.0303958246720664	-1.25218079671514	0.360149105986956	-1.00872032776907	69209	107380412	zgc:172282	leucine-rich repeat and fibronectin type III domain-containing protein 1-like protein	protein_coding	-	XM_054742728.2
sex	Brain	EDTA + TEtrimmer	unique	TE_00000968_13q14.11_4	META_chr13_0012069	chr13	NC_091753.1	42032768	42032871	+	DNA	DNA/TE_00000968	Genic	NA	NA	NA	NA	NA	NA	6.49114565024689e-06	0.0016387634297983	-2.68845291130051	0.596145531216225	-2.79865857447358	7422	107380266	znf296	zinc finger protein 296	protein_coding	-	XM_015951425.3
sex	Brain	EDTA + TEtrimmer	unique	TE_00004455_LTR_13q14.12_1	META_chr13_0013084	chr13	NC_091753.1	44025243	44025983	+	LTR	LTR/TE_00004455_LTR	Genic	NA	NA	NA	NA	NA	NA	0.0001414685084329	0.0143784555818483	-2.04610576051867	0.537658442672112	-1.72973590720336	8036	107380208	LOC107380208	high affinity cationic amino acid transporter 1	protein_coding	+	XM_070543547.1
sex	Brain	EDTA + TEtrimmer	unique	TE_00000968_13q14.13_2	META_chr13_0013454	chr13	NC_091753.1	44707104	44707264	+	DNA	DNA/TE_00000968	Genic	NA	NA	NA	NA	NA	NA	0.0003239858033953	0.0235819903246143	-1.87333093127346	0.521046216883872	-1.54012600839994	61039	107380186	tenm4	teneurin transmembrane protein 4	protein_coding	+	XM_015951297.3;XM_015951299.3;XM_015951301.3;XM_015951302.3;XM_054742618.2;XM_054742619.2;XM_054742620.2;XM_054742621.2;XM_054742623.2;XM_054742624.2
sex	Brain	EDTA + TEtrimmer	unique	TE_00000092_01_13q14.13_22	META_chr13_0013956	chr13	NC_091753.1	45562772	45563151	+	DNA	DNA/TE_00000092_01	Genic	NA	NA	NA	NA	NA	NA	0.0008016047708867	0.0393336549467724	-1.26306447598566	0.376782226869043	-1.00079622878595	20323	107380175	cntn5	contactin 5	protein_coding	-	XM_070543555.1;XM_070543556.1;XM_070543557.1
sex	Brain	EDTA + TEtrimmer	unique	TE_00005612_13q14.2_1	META_chr13_0014275	chr13	NC_091753.1	46133096	46134790	+	LINE	LINE/TE_00005612	Intergenic	NA	NA	NA	NA	NA	NA	2.60187827886613e-05	0.004588295649243	2.75936882335485	0.656090294683009	5.77066108058782	27772	139062399	LOC139062399	uncharacterized LOC139062399	lncRNA	-	XR_011515967.1
sex	Brain	EDTA + TEtrimmer	unique	TE_00001633_INT_01_13q14.2_20	META_chr13_0014641	chr13	NC_091753.1	46754901	46755047	-	DNA	DNA/TE_00001633_INT_01	Genic	NA	NA	NA	NA	NA	NA	0.0007589900121747	0.0380696336841356	-1.72350773782203	0.511831701160566	-1.42336187329402	2008	107380163	spred3	sprouty related EVH1 domain containing 3	protein_coding	-	XM_015951265.3
sex	Brain	EDTA + TEtrimmer	unique	TE_00002804_13q14.2_4	META_chr13_0014965	chr13	NC_091753.1	47359971	47360138	+	Unknown	Unknown/TE_00002804	Genic	NA	NA	NA	NA	NA	NA	0.0002248171128979	0.0191930717372293	-1.53753383268315	0.416747888016262	-1.28329100593497	15809	107380129	pitpnm3	PITPNM family member 3	protein_coding	+	XM_015951208.3
sex	Brain	EDTA + TEtrimmer	unique	TE_00003257_LTR_01_13q14.3_1	META_chr13_0017241	chr13	NC_091753.1	51514005	51514116	-	LTR	LTR/TE_00003257_LTR_01	Genic	NA	NA	NA	NA	NA	NA	2.58755375058417e-05	0.0045774420665612	-1.83444133334866	0.436042490075604	-1.5881741068673	15862	107380055	LOC107380055	probable G-protein coupled receptor 149	protein_coding	+	XM_015951082.3
sex	Brain	EDTA + TEtrimmer	unique	TE_00003060_LTR_02_13q14.3_3	META_chr13_0018026	chr13	NC_091753.1	52933002	52939431	+	Unknown	Unknown/TE_00003060_LTR_02	Intergenic	NA	NA	NA	NA	NA	NA	2.3836382393225298e-11	2.27970302240072e-08	-1.1437255137655	0.171207290960621	-1.09368620840654	68510	107380027	b3glcta	beta 3-glucosyltransferase a	protein_coding	-	XM_070543608.1
sex	Brain	EDTA + TEtrimmer	unique	TE_00002914_13q14.3_33	META_chr13_0018119	chr13	NC_091753.1	53082016	53082490	-	DNA	DNA/TE_00002914	Intergenic	NA	NA	NA	NA	NA	NA	1.71248743538167e-05	0.0033917475026141	-1.23815828889163	0.287982898254627	-1.0940726853857	3418	107380027	b3glcta	beta 3-glucosyltransferase a	protein_coding	-	XM_070543607.1
sex	Brain	EDTA + TEtrimmer	unique	TE_00000119_01_13q21.1_20	META_chr13_0020655	chr13	NC_091753.1	58057382	58058213	+	DNA	DNA/TE_00000119_01	Genic	NA	NA	NA	NA	NA	NA	0.0004305004384015	0.0279628654816022	-1.48370157453776	0.421429046561189	-1.19887389137174	62033	107379846	si:cabz01090165.1	leucine-rich repeat and fibronectin type III domain-containing protein 1-like protein	protein_coding	+	XM_070543681.1
sex	Brain	EDTA + TEtrimmer	unique	TE_00005190_01_13q21.1_1	META_chr13_0020728	chr13	NC_091753.1	58170303	58170770	+	Unknown	Unknown/TE_00005190_01	Genic	NA	NA	NA	NA	NA	NA	0.0012223674001626	0.0491084006453659	-1.31473209876767	0.406583527921605	-1.01052157770501	76124	139062545	LOC139062545	uncharacterized LOC139062545	lncRNA	-	XR_011516095.1;XR_011516096.1
sex	Brain	EDTA + TEtrimmer	unique	TE_00002914_13q21.2_5	META_chr13_0021530	chr13	NC_091753.1	59703709	59703927	-	DNA	DNA/TE_00002914	Genic	NA	NA	NA	NA	NA	NA	0.0001152267022357	0.0126695667626581	-1.45616511959395	0.377629783824253	-1.2346191403939	7340	107397361	LOC107397361	spectrin beta chain, non-erythrocytic 4	protein_coding	+	XM_054742280.2
sex	Brain	EDTA + TEtrimmer	unique	TE_00003060_LTR_02_13q21.31_3	META_chr13_0022113	chr13	NC_091753.1	61048562	61066251	+	Unknown	Unknown/TE_00003060_LTR_02	Intergenic	NA	NA	NA	NA	NA	NA	1.73379314339108e-05	0.0034180033445199	2.04115302698093	0.475054118802137	1.80586838510421	141792	129162106	LOC129162106	uncharacterized LOC129162106	lncRNA	+	XR_008562137.2
sex	Brain	EDTA + TEtrimmer	unique	TE_00005627_01_13q21.31_3	META_chr13_0022113	chr13	NC_091753.1	61198558	61210941	-	DNA	DNA/TE_00005627_01	Intergenic	NA	NA	NA	NA	NA	NA	1.97756618540148e-10	1.65965138398937e-07	-1.53144859676889	0.240677514216684	-1.4544649296334	20726	107373315	LOC107373315	uncharacterized LOC107373315	protein_coding	-	XM_015941471.3
sex	Brain	EDTA + TEtrimmer	unique	TE_00000806_13q21.31_1	META_chr13_0023233	chr13	NC_091753.1	63593181	63596243	-	DNA	DNA/TE_00000806	Genic	NA	NA	NA	NA	NA	NA	0.0008271613275583	0.0400599664843047	-1.42590079041592	0.426464131192927	-1.12335247123425	68827	107374383	LOC107374383	calsyntenin-2	protein_coding	-	XM_070543766.1
sex	Brain	EDTA + TEtrimmer	unique	TE_00004225_INT_02_13q21.32_4	META_chr13_0023781	chr13	NC_091753.1	64678060	64678359	-	LTR	LTR/TE_00004225_INT_02	Genic	NA	NA	NA	NA	NA	NA	0.0002090193238734	0.0183611844620676	-1.36567023217159	0.368317777689991	-1.13965734293383	33602	107372393	dpf1	double PHD fingers 1	protein_coding	-	XM_070543774.1
sex	Brain	EDTA + TEtrimmer	unique	TE_00001126_01_13q21.32_6	META_chr13_0024736	chr13	NC_091753.1	67304857	67304981	+	LTR	LTR/TE_00001126_01	Genic	NA	NA	NA	NA	NA	NA	9.63511191583309e-05	0.011295136507791	2.20953901710844	0.566606354031128	1.91127009304691	22348	107374008	LOC107374008	probable serine/threonine-protein kinase ireA	protein_coding	-	XM_070543810.1;XM_070543811.1
sex	Brain	EDTA + TEtrimmer	unique	TE_00003815_INT_13q21.33_1	META_chr13_0024775	chr13	NC_091753.1	67411897	67420379	-	LTR	LTR/TE_00003815_INT	Intergenic	NA	NA	NA	NA	NA	NA	2.82974723525964e-05	0.0048889394493825	2.44037631429768	0.582880551327532	2.43550445783252	30279	107372733	lsamp	limbic system associated membrane protein	protein_coding	-	XR_011516122.1
sex	Brain	EDTA + TEtrimmer	unique	TE_00003978_14p13_3	META_chr14_0000334	chr14	NC_091754.1	854901	855324	-	DNA	DNA/TE_00003978	Genic	NA	NA	NA	NA	NA	NA	0.0006379491532994	0.0346498181934199	-1.31258989649647	0.384366347087978	-1.0513025535816	83014	107389375	tmeff2a	transmembrane protein with EGF-like and two follistatin-like domains 2a	protein_coding	-	XM_015965494.3
sex	Brain	EDTA + TEtrimmer	unique	TE_00000338_14p11.2_1	META_chr14_0001721	chr14	NC_091754.1	4174740	4175317	-	DNA	DNA/TE_00000338	Genic	NA	NA	NA	NA	NA	NA	2.371440217287e-08	1.39474844026143e-05	-1.21077995582589	0.216890146939347	-1.13097817211014	59004	107372839	LOC107372839	ephrin type-A receptor 6	protein_coding	+	XM_070543906.1
sex	Brain	EDTA + TEtrimmer	unique	TE_00001964_INT_01_14q11.2_1	META_chr14_0003558	chr14	NC_091754.1	13296094	13296760	+	DNA	DNA/TE_00001964_INT_01	Genic	NA	NA	NA	NA	NA	NA	0.0009877530921053	0.0440402638630437	-1.87352479378993	0.568770292407891	-1.59985071633442	139460	107389876	lrp1bb	low density lipoprotein receptor-related protein 1Bb	protein_coding	-	XM_070543932.1;XM_070543933.1;XM_070543934.1;XM_070543935.1;XR_011516175.1
sex	Brain	EDTA + TEtrimmer	unique	TE_00002914_14q12_1	META_chr14_0005970	chr14	NC_091754.1	18328397	18328605	-	DNA	DNA/TE_00002914	Genic	NA	NA	NA	NA	NA	NA	0.0008538471395305	0.0407132373537945	-2.1241483951241	0.636979152783507	-2.09830971219171	27573	107390100	prpf40a	PRP40 pre-mRNA processing factor 40 homolog A	protein_coding	-	XM_015966638.3
sex	Brain	EDTA + TEtrimmer	unique	TE_00000368_14q13.2_2	META_chr14_0011511	chr14	NC_091754.1	30003227	30003848	-	DNA	DNA/TE_00000368	Intergenic	NA	NA	NA	NA	NA	NA	0.0005978474872923	0.0334127345359052	1.35204161478998	0.393883913867439	1.08222056943061	5667	107389430	LOC107389430	E3 ubiquitin-protein ligase TRIM39-like	protein_coding	-	XM_015965564.3
sex	Brain	EDTA + TEtrimmer	unique	TE_00002012_14q21.1_5	META_chr14_0012791	chr14	NC_091754.1	32345750	32345965	-	DNA	DNA/TE_00002012	Genic	NA	NA	NA	NA	NA	NA	0.0002167333271084	0.0188029437911048	-1.52825956400466	0.413191802872359	-1.26603664350278	35094	107389642	map4k4	mitogen-activated protein kinase kinase kinase kinase 4	protein_coding	+	XM_054746628.2
sex	Brain	EDTA + TEtrimmer	unique	TE_00002098_LTR_14q21.1_1	META_chr14_0013492	chr14	NC_091754.1	33696993	33707860	+	LTR	LTR/TE_00002098_LTR	Intergenic	NA	NA	NA	NA	NA	NA	2.58349848561669e-05	0.0045748823892088	2.00467569533054	0.476466649798424	1.79304549694694	9850	129164863	LOC129164863	zona pellucida-like domain-containing protein 1	protein_coding	-	XM_054746426.2
sex	Brain	EDTA + TEtrimmer	unique	TE_00001447_14q21.2_4	META_chr14_0016283	chr14	NC_091754.1	39019156	39026329	+	Unknown	Unknown/TE_00001447	Genic	NA	NA	NA	NA	NA	NA	6.13016455344897e-07	0.0002410289885163	-1.33366812996362	0.267425151409781	-1.22306188821959	84105	107389524	vwa8	von Willebrand factor A domain containing 8	protein_coding	+	XM_054746534.2
sex	Brain	EDTA + TEtrimmer	unique	TE_00003792_14q21.2_2	META_chr14_0016285	chr14	NC_091754.1	39026504	39027220	+	LTR	LTR/TE_00003792	Genic	NA	NA	NA	NA	NA	NA	8.56535973975271e-05	0.0103682849483711	-2.04567550884567	0.520792553130954	-1.74489969461631	91453	107389524	vwa8	von Willebrand factor A domain containing 8	protein_coding	+	XM_054746534.2
sex	Brain	EDTA + TEtrimmer	unique	TE_00002027_02_14q21.3_5	META_chr14_0018292	chr14	NC_091754.1	42464172	42464893	-	DNA	DNA/TE_00002027_02	Genic	NA	NA	NA	NA	NA	NA	0.0001857215085502	0.0170555323076913	-1.48703476307416	0.39784900773071	-1.24455728489489	15229	107396083	LOC107396083	chemokine-like protein TAFA-5	protein_coding	-	XM_054734161.2
sex	Brain	EDTA + TEtrimmer	unique	TE_00000540_01_14q21.3_1	META_chr14_0018687	chr14	NC_091754.1	43228079	43229056	-	DNA	DNA/TE_00000540_01	Genic	NA	NA	NA	NA	NA	NA	0.0003403043441743	0.0241892930549347	-1.97110758981392	0.5502024556033	-1.59513310929107	31418	107395946	snx33	sorting nexin 33	protein_coding	-	XM_054734146.2
sex	Brain	EDTA + TEtrimmer	unique	TE_00004115_14q22.2_2	META_chr14_0021593	chr14	NC_091754.1	48816680	48817356	+	LTR	LTR/TE_00004115	Intergenic	NA	NA	NA	NA	NA	NA	0.0004161454011436	0.0274312299195327	-2.14319715785924	0.607202108810498	-1.81806639795803	38521	107381122	tubgcp3	tubulin gamma complex component 3	protein_coding	+	XM_015952674.3;XM_054743114.2
sex	Brain	EDTA + TEtrimmer	unique	TE_00001832_14q22.2_12	META_chr14_0021638	chr14	NC_091754.1	48871954	48872268	+	DNA	DNA/TE_00001832	Genic	NA	NA	NA	NA	NA	NA	0.0002761855834326	0.0216782710071824	-2.15110644725625	0.591504467831194	-1.96277992697952	3801	107381121	LOC107381121	fibroblast growth factor 14	protein_coding	-	XM_015952673.3
sex	Brain	EDTA + TEtrimmer	unique	TE_00005248_02_14q23.1_6	META_chr14_0024118	chr14	NC_091754.1	52904495	52905370	-	PLE	PLE/TE_00005248_02	Intergenic	NA	NA	NA	NA	NA	NA	8.35723316132313e-05	0.0101908657616327	-1.26229339554705	0.320874359978809	-1.08420032449192	40778	107373152	LOC107373152	uncharacterized LOC107373152	protein_coding	-	XM_070544189.1
sex	Brain	EDTA + TEtrimmer	unique	TE_00005276_14q23.1_44	META_chr14_0025352	chr14	NC_091754.1	54909331	54912664	-	LINE	LINE/TE_00005276	Intergenic	NA	NA	NA	NA	NA	NA	9.71131281877889e-06	0.0022218813983654	-1.38827879091638	0.313841469767594	-1.231765815088	6559	139062596	LOC139062596	serine/threonine-protein kinase pim-2-like	protein_coding	-	XM_070543869.1
sex	Brain	EDTA + TEtrimmer	unique	TE_00005010_14q23.3_3	META_chr14_0028442	chr14	NC_091754.1	60415399	60417707	-	DNA	DNA/TE_00005010	Intergenic	NA	NA	NA	NA	NA	NA	4.01012535935457e-05	0.0062789809461516	-1.62486919577763	0.395644153650675	-1.40649242161509	8426	107377120	tmem179ba	transmembrane protein 179Ba	protein_coding	+	XM_015946542.3
sex	Brain	EDTA + TEtrimmer	unique	TE_00005318_14q24.2_3	META_chr14_0031041	chr14	NC_091754.1	64919754	64919916	-	Unknown	Unknown/TE_00005318	Intergenic	NA	NA	NA	NA	NA	NA	0.0004180805677324	0.0274844983363238	-1.23052230116959	0.348748002934908	-1.00510672397444	65404	139062694	LOC139062694	uncharacterized LOC139062694	protein_coding	-	XM_070544345.1
sex	Brain	EDTA + TEtrimmer	unique	TE_00004387_INT_15p11.2_1	META_chr15_0000173	chr15	NC_091755.1	6437052	6449131	-	LTR	LTR/TE_00004387_INT	Intergenic	NA	NA	NA	NA	NA	NA	1.03699781915409e-11	1.04348519887581e-08	1.0906072734879	0.160353438968651	1.04329536605219	22649	139063369	LOC139063369	uncharacterized LOC139063369	lncRNA	-	XR_011516747.1
sex	Brain	EDTA + TEtrimmer	unique	TE_00004300_15q13.3_3	META_chr15_0003148	chr15	NC_091755.1	30890864	30891067	-	DNA	DNA/TE_00004300	Genic	NA	NA	NA	NA	NA	NA	0.0001778565422204	0.0166260043191617	-1.65395978087566	0.441225994636422	-1.38300275002196	39312	107390712	LOC107390712	forkhead box protein J3	protein_coding	+	XM_070544659.1;XM_070544660.1;XM_070544661.1;XM_070544662.1
sex	Brain	EDTA + TEtrimmer	unique	TE_00000822_01_15q14_1	META_chr15_0003316	chr15	NC_091755.1	31229013	31234427	-	DNA	DNA/TE_00000822_01	Genic	NA	NA	NA	NA	NA	NA	0.0001788270845496	0.0166849747594837	-1.24232063934062	0.331533989339401	-1.04041343197019	2813	107390708	tmem51a	transmembrane protein 51a	protein_coding	+	XM_015967569.3
sex	Brain	EDTA + TEtrimmer	unique	TE_00003041_01_15q14_1	META_chr15_0003653	chr15	NC_091755.1	32317021	32317363	+	DNA	DNA/TE_00003041_01	Genic	NA	NA	NA	NA	NA	NA	2.05012188235922e-05	0.0038829783948484	-1.79282649296318	0.420914431849278	-1.57974544886717	15103	107390696	LOC107390696	probable G-protein coupled receptor 153	protein_coding	-	XM_070545162.1
sex	Brain	EDTA + TEtrimmer	unique	TE_00003600_02_15q14_6	META_chr15_0003997	chr15	NC_091755.1	33060572	33060982	-	DNA	DNA/TE_00003600_02	Genic	NA	NA	NA	NA	NA	NA	0.0009733720655993	0.043672181662258	1.4581380733943	0.442112928085251	1.13891555530811	35835	107390590	LOC107390590	uncharacterized LOC107390590	protein_coding	+	XM_070544748.1
sex	Brain	EDTA + TEtrimmer	unique	TE_00003112_INT_15q14_5	META_chr15_0004369	chr15	NC_091755.1	33826637	33826944	-	LTR	LTR/TE_00003112_INT	Genic	NA	NA	NA	NA	NA	NA	0.0001624623468781	0.0157578969941685	-2.10086346538117	0.557080429178892	-1.84506064677539	25922	139063307	LOC139063307	uncharacterized LOC139063307	protein_coding	+	XM_070544763.1
sex	Brain	EDTA + TEtrimmer	unique	TE_00003440_15q15.1_6	META_chr15_0007757	chr15	NC_091755.1	39784078	39784484	+	DNA	DNA/TE_00003440	Genic	NA	NA	NA	NA	NA	NA	9.18232987287471e-05	0.0109343369523767	2.04243624302843	0.522196543182912	1.73612459693334	6917	107390323	irx7	iroquois homeobox 7	protein_coding	+	XM_015966957.3
sex	Brain	EDTA + TEtrimmer	unique	TE_00001066_15q15.2_1	META_chr15_0008349	chr15	NC_091755.1	40697537	40697638	-	DNA	DNA/TE_00001066	Genic	NA	NA	NA	NA	NA	NA	0.0007874747232793	0.0389575223311413	-1.45841605621491	0.434419560149327	-1.14727894104679	1063	107390460	taf8	TAF8 RNA polymerase II, TATA box binding protein (TBP)-associated factor	protein_coding	+	XM_015967178.3;XM_054746335.2
sex	Brain	EDTA + TEtrimmer	unique	TE_00003518_INT_15q21.1_1	META_chr15_0010595	chr15	NC_091755.1	45204022	45204988	-	DNA	DNA/TE_00003518_INT	Genic	NA	NA	NA	NA	NA	NA	3.03324295702894e-05	0.005158651343285	-1.17983204517273	0.282868487781841	-1.03531049182437	11719	107391393	si:ch211-251b21.1	probable glutamate receptor	protein_coding	-	XM_015968699.3
sex	Brain	EDTA + TEtrimmer	unique	TE_00005288_15q21.2_1	META_chr15_0012153	chr15	NC_091755.1	48484019	48484836	+	LINE	LINE/TE_00005288	Intergenic	NA	NA	NA	NA	NA	NA	0.0001473759339298	0.0148093694298179	-1.26879566632593	0.334293874969849	-1.07431656844286	11802	107391420	klhdc8b	kelch domain containing 8B	protein_coding	+	XM_070544968.1
sex	Brain	EDTA + TEtrimmer	unique	TE_00005460_01_15q21.2_4	META_chr15_0012182	chr15	NC_091755.1	48531735	48531960	+	Unknown	Unknown/TE_00005460_01	Genic	NA	NA	NA	NA	NA	NA	0.0003088492103177	0.0231288788229035	-1.3413627977644	0.37179910323925	-1.10228988421489	164	139063425	trnac-aca	transfer RNA cysteine (anticodon ACA)	tRNA	-	NA
sex	Brain	EDTA + TEtrimmer	unique	TE_00004659_01_15q21.3_9	META_chr15_0015383	chr15	NC_091755.1	54160962	54161586	-	Unknown	Unknown/TE_00004659_01	Genic	NA	NA	NA	NA	NA	NA	0.0002925398409623	0.0224069477031467	-1.30754483619639	0.361018917447025	-1.07558918985055	1057	107391251	pacsin1a	protein kinase C and casein kinase substrate in neurons 1a	protein_coding	+	XM_015968445.3
sex	Brain	EDTA + TEtrimmer	unique	TE_00005239_15q22.2_1	META_chr15_0016803	chr15	NC_091755.1	56909220	56910143	+	LINE	LINE/TE_00005239	Intergenic	NA	NA	NA	NA	NA	NA	0.0012127531894343	0.0489900603464033	1.79366937540913	0.554309326724406	1.37346992808405	117	107391139	LOC107391139	rhodopsin	protein_coding	+	XM_015968243.3
sex	Brain	EDTA + TEtrimmer	unique	TE_00000898_INT_15q22.2_1	META_chr15_0018167	chr15	NC_091755.1	59830131	59831377	-	LTR	LTR/TE_00000898_INT	Genic	NA	NA	NA	NA	NA	NA	0.0003448409445655	0.0243430346681359	-1.55031442244713	0.433163249784019	-1.2710213761377	21857	107391042	samd10b	sterile alpha motif domain containing 10b	protein_coding	-	XM_015968078.3
sex	Brain	EDTA + TEtrimmer	unique	TE_00004674_15q22.2_3	META_chr15_0018767	chr15	NC_091755.1	61152980	61153283	-	DNA	DNA/TE_00004674	Genic	NA	NA	NA	NA	NA	NA	5.09848200751295e-06	0.0013633623423616	-1.26560858684887	0.27750350526754	-1.13839347176618	34745	129164771	LOC129164771	uncharacterized LOC129164771	lncRNA	-	XR_008564292.2
sex	Brain	EDTA + TEtrimmer	unique	TE_00002760_15q22.2_7	META_chr15_0018769	chr15	NC_091755.1	61162865	61163972	-	Unknown	Unknown/TE_00002760	Genic	NA	NA	NA	NA	NA	NA	2.81040707168041e-05	0.0048710663629321	-2.26485240801425	0.540755807076329	-1.96776550395444	33682	107391008	kcnd3	potassium voltage-gated channel, Shal-related subfamily, member 3	protein_coding	-	XM_015968024.3
sex	Brain	EDTA + TEtrimmer	unique	TE_00001979_LTR_15q22.31_1	META_chr15_0019116	chr15	NC_091755.1	62093038	62097733	-	LTR	LTR/TE_00001979_LTR	Intergenic	NA	NA	NA	NA	NA	NA	6.02012273034985e-05	0.0081987970372538	-1.16697502368627	0.29086964388034	-1.00541166580279	9894	139063365	LOC139063365	uncharacterized LOC139063365	lncRNA	+	XR_011516745.1
sex	Brain	EDTA + TEtrimmer	unique	TE_00003661_INT_15q22.31_1	META_chr15_0019168	chr15	NC_091755.1	62252540	62253208	-	DNA	DNA/TE_00003661_INT	Genic	NA	NA	NA	NA	NA	NA	0.0003236545654756	0.0235819903246143	-1.75955808024989	0.48936531718578	-1.48187043876178	9183	129160735	LOC129160735	uncharacterized LOC129160735	lncRNA	+	XR_011516732.1
sex	Brain	EDTA + TEtrimmer	unique	TE_00003131_16p13.3_1	META_chr16_0001438	chr16	NC_091756.1	2858681	2858962	-	DNA	DNA/TE_00003131	Genic	NA	NA	NA	NA	NA	NA	5.78246936737918e-05	0.0080179619612841	-1.57456083711213	0.391534113104305	-1.35236878918374	38412	107395618	LOC107395618	formin-2	protein_coding	-	XM_070545351.1
sex	Brain	EDTA + TEtrimmer	unique	TE_00002869_16p13.3_18	META_chr16_0002055	chr16	NC_091756.1	4088731	4088966	+	Unknown	Unknown/TE_00002869	Genic	NA	NA	NA	NA	NA	NA	0.0004223826132057	0.0276024242646514	-1.34347435861976	0.381052992973562	-1.09516599272031	16883	107397353	LOC107397353	dual specificity mitogen-activated protein kinase kinase 4	protein_coding	+	XM_015977326.3;XM_015977327.3;XM_054735920.2;XM_070545361.1
sex	Brain	EDTA + TEtrimmer	unique	TE_00005224_16p13.3_31	META_chr16_0002489	chr16	NC_091756.1	4930404	4934029	-	DNA	DNA/TE_00005224	Genic	NA	NA	NA	NA	NA	NA	2.78683062358582e-06	0.0008344700993334	-1.13082372135899	0.241322901355779	-1.02321234295024	1308	139063472	LOC139063472	uncharacterized LOC139063472	lncRNA	+	XR_011516816.1
sex	Brain	EDTA + TEtrimmer	unique	TE_00004632_01_16p12.3_1	META_chr16_0003160	chr16	NC_091756.1	20775211	20775580	-	DNA	DNA/TE_00004632_01	Genic	NA	NA	NA	NA	NA	NA	0.000625046198249	0.0342622241247579	-1.43972672683402	0.420910378674121	-1.14410985358221	22996	107377271	mprip	myosin phosphatase Rho interacting protein	protein_coding	-	XM_070545475.1;XM_070545476.1
sex	Brain	EDTA + TEtrimmer	unique	TE_00001633_INT_01_16p12.1_44	META_chr16_0006288	chr16	NC_091756.1	26421104	26421219	+	DNA	DNA/TE_00001633_INT_01	Genic	NA	NA	NA	NA	NA	NA	0.0009374287304775	0.0428124043998696	-1.5633223715116	0.472493801332192	-1.2253934304554	1299	129166616	LOC129166616	lipopolysaccharide-induced tumor necrosis factor-alpha factor homolog	protein_coding	+	XM_070545502.1
sex	Brain	EDTA + TEtrimmer	unique	TE_00005241_16p11.2_2	META_chr16_0009520	chr16	NC_091756.1	32495209	32496783	-	LINE	LINE/TE_00005241	Intergenic	NA	NA	NA	NA	NA	NA	0.0001245607871909	0.0133031923221269	-1.90914677850265	0.497566022292077	-1.60954596103139	15738	139063488	LOC139063488	uncharacterized LOC139063488	lncRNA	+	XR_011516845.1
sex	Brain	EDTA + TEtrimmer	unique	TE_00002265_01_16p11.2_1	META_chr16_0010518	chr16	NC_091756.1	34404740	34406022	+	DNA	DNA/TE_00002265_01	Genic	NA	NA	NA	NA	NA	NA	0.0012553536761289	0.049877891159173	1.79533495661475	0.556521236125258	1.36202105334061	19248	107387973	LOC107387973	integrin alpha-M	protein_coding	-	XM_015963277.3
sex	Brain	EDTA + TEtrimmer	unique	TE_00000877_01_16p11.1_1	META_chr16_0011658	chr16	NC_091756.1	36604381	36604494	+	DNA	DNA/TE_00000877_01	Genic	NA	NA	NA	NA	NA	NA	0.0003251618804814	0.0236338799641916	-1.66935715656925	0.464435036954733	-1.37672477771123	37994	129162791	LOC129162791	uncharacterized LOC129162791	lncRNA	+	XR_011516898.1
sex	Brain	EDTA + TEtrimmer	unique	TE_00002141_16q11.1_1	META_chr16_0012004	chr16	NC_091756.1	37260660	37261824	+	DNA	DNA/TE_00002141	Intergenic	NA	NA	NA	NA	NA	NA	7.39949041065031e-05	0.0094075437364627	-1.22873486754261	0.31004693250516	-1.05767388981448	43074	129152490	LOC129152490	uncharacterized LOC129152490	lncRNA	-	XR_011516900.1
sex	Brain	EDTA + TEtrimmer	unique	TE_00000321_16q11.2_2	META_chr16_0013951	chr16	NC_091756.1	41085012	41085725	+	DNA	DNA/TE_00000321	Genic	NA	NA	NA	NA	NA	NA	0.0004034900640275	0.0269060962293744	-1.66489582726117	0.470603284027286	-1.35564202297784	26690	107387835	star2	steroidogenic acute regulatory protein 2	protein_coding	+	XM_015963044.3
sex	Brain	EDTA + TEtrimmer	unique	TE_00000727_INT_16q11.2_65	META_chr16_0014161	chr16	NC_091756.1	41481833	41481999	-	LTR	LTR/TE_00000727_INT	Genic	NA	NA	NA	NA	NA	NA	0.0002975168339301	0.0226655092142293	-1.39436360896435	0.385454566157498	-1.15133442677709	40176	107387816	LOC107387816	paired box protein Pax-2a	protein_coding	-	XM_015963011.3;XM_015963012.3;XM_015963014.3;XM_054749240.2
sex	Brain	EDTA + TEtrimmer	unique	TE_00003521_16q11.2_1	META_chr16_0014472	chr16	NC_091756.1	42157553	42157784	-	DNA	DNA/TE_00003521	Genic	NA	NA	NA	NA	NA	NA	0.0011578947122127	0.0479488203514842	-1.47924201261382	0.455283902929335	-1.12078705224505	11058	107387795	LOC107387795	uncharacterized LOC107387795	lncRNA	-	XR_001573247.3
sex	Brain	EDTA + TEtrimmer	unique	TE_00004436_16q11.2_3	META_chr16_0015131	chr16	NC_091756.1	43331364	43331735	+	DNA	DNA/TE_00004436	Intergenic	NA	NA	NA	NA	NA	NA	0.0004786425015445	0.0294937137415692	-1.29493834655621	0.370784069844854	-1.05133991024548	9320	107387777	LOC107387777	clarin-3	protein_coding	-	XM_015962953.3
sex	Brain	EDTA + TEtrimmer	unique	TE_00005332_16q11.2_31	META_chr16_0016973	chr16	NC_091756.1	46617177	46617891	-	DNA	DNA/TE_00005332	Genic	NA	NA	NA	NA	NA	NA	0.0001221769547955	0.0131605993677251	-1.33516976248534	0.347545113769814	-1.133944791605	22232	107387690	cdc42ep4b	CDC42 effector protein (Rho GTPase binding) 4b	protein_coding	+	XM_015962802.3
sex	Brain	EDTA + TEtrimmer	unique	TE_00005382_16q11.2_45	META_chr16_0018285	chr16	NC_091756.1	49012764	49013577	-	DNA	DNA/TE_00005382	Genic	NA	NA	NA	NA	NA	NA	7.19314732002503e-05	0.0092296165378794	-1.2646275297954	0.318561623651874	-1.08833395025255	9465	139063545	LOC139063545	E3 SUMO-protein ligase ZBED1-like	protein_coding	+	XM_070545768.1
sex	Brain	EDTA + TEtrimmer	unique	TE_00003291_LTR_01_16q12.2_1	META_chr16_0024026	chr16	NC_091756.1	59148995	59149650	+	Unknown	Unknown/TE_00003291_LTR_01	Genic	NA	NA	NA	NA	NA	NA	0.0010403525270442	0.0452453192425315	-1.42152485643377	0.433473592752213	-1.10582134917892	21162	107397216	LOC107397216	kynurenine--oxoglutarate transaminase 3	protein_coding	+	XM_070545866.1
sex	Brain	EDTA + TEtrimmer	unique	TE_00002760_17p11.2_2	META_chr17_0000897	chr17	NC_091757.1	21143500	21147644	+	Unknown	Unknown/TE_00002760	Intergenic	NA	NA	NA	NA	NA	NA	0.0004059139688551	0.0270337684652836	-1.90281684109002	0.538095183832573	-1.56180028033098	18724	107374623	ak6	adenylate kinase 6	protein_coding	-	XM_070546293.1
sex	Brain	EDTA + TEtrimmer	unique	TE_00005544_17p11.2_10	META_chr17_0001266	chr17	NC_091757.1	21921436	21921583	+	DNA	DNA/TE_00005544	Genic	NA	NA	NA	NA	NA	NA	0.0003655839923073	0.0252097412298446	1.92182431365967	0.539269133743238	1.61375396834629	82287	107373985	loxl2b	lysyl oxidase-like 2b	protein_coding	+	XM_054738185.2
sex	Brain	EDTA + TEtrimmer	unique	TE_00003632_17p11.1_1	META_chr17_0002373	chr17	NC_091757.1	24592358	24592989	+	DNA	DNA/TE_00003632	Genic	NA	NA	NA	NA	NA	NA	0.0001324461807821	0.01384587548186	-1.24937380123215	0.326901602421971	-1.05853557214118	2272	107373233	fam151b	family with sequence similarity 151 member B	protein_coding	+	XM_054737778.1;XM_054737779.2;XM_054737780.2;XM_054737781.2;XM_054737782.2
sex	Brain	EDTA + TEtrimmer	unique	TE_00003060_LTR_17p11.1_1	META_chr17_0002593	chr17	NC_091757.1	25364891	25373641	+	DNA	DNA/TE_00003060_LTR	Intergenic	NA	NA	NA	NA	NA	NA	0.0003630371705913	0.0250951890993427	-1.89100837686363	0.530349212631306	-1.53349722239116	45783	139063693	LOC139063693	uncharacterized LOC139063693	lncRNA	-	XR_011517058.1
sex	Brain	EDTA + TEtrimmer	unique	TE_00000779_17p11.1_22	META_chr17_0002596	chr17	NC_091757.1	25562510	25579861	+	DNA	DNA/TE_00000779	Intergenic	NA	NA	NA	NA	NA	NA	2.8212944260600804e-09	1.97068763424784e-06	-1.16626411951505	0.196285509023945	-1.09989126997701	92713	107393451	adgrd2	adhesion G protein-coupled receptor D2	protein_coding	+	XR_011517060.1;XR_011517061.1;XR_011517062.1
sex	Brain	EDTA + TEtrimmer	unique	TE_00000580_17q11.2_1	META_chr17_0003627	chr17	NC_091757.1	27646620	27646903	-	Unknown	Unknown/TE_00000580	Intergenic	NA	NA	NA	NA	NA	NA	1.16423904361404e-06	0.0004126731781972	1.62128403595876	0.333485785971604	1.47237241807305	12317	139063591	LOC139063591	uncharacterized LOC139063591	lncRNA	-	XR_011516970.1
sex	Brain	EDTA + TEtrimmer	unique	TE_00004011_LTR_01_17q11.2_1	META_chr17_0003627	chr17	NC_091757.1	27646905	27647217	-	LTR	LTR/TE_00004011_LTR_01	Intergenic	NA	NA	NA	NA	NA	NA	1.01124230063526e-07	5.01651788016072e-05	1.75171456460183	0.328979508969092	1.61493623285524	12003	139063591	LOC139063591	uncharacterized LOC139063591	lncRNA	-	XR_011516970.1
sex	Brain	EDTA + TEtrimmer	unique	TE_00005378_17q11.2_13	META_chr17_0004174	chr17	NC_091757.1	29177478	29177637	-	DNA	DNA/TE_00005378	Genic	NA	NA	NA	NA	NA	NA	0.0005288145068233	0.0311105281487233	-1.36813562229457	0.394762354319317	-1.09888647607366	8571	107393519	cds2	CDP-diacylglycerol synthase (phosphatidate cytidylyltransferase) 2	protein_coding	+	XM_015971922.3
sex	Brain	EDTA + TEtrimmer	unique	TE_00001513_17q11.2_2	META_chr17_0005076	chr17	NC_091757.1	31512139	31513258	+	DNA	DNA/TE_00001513	Genic	NA	NA	NA	NA	NA	NA	3.94921739316967e-05	0.0062104891810934	-1.26094646663181	0.306767477366178	-1.09917465510066	15298	107393537	arvcfb	ARVCF delta catenin family member b	protein_coding	-	XM_015971974.3;XM_054731265.2
sex	Brain	EDTA + TEtrimmer	unique	TE_00005350_17q12_9	META_chr17_0008081	chr17	NC_091757.1	38537733	38538132	+	DNA	DNA/TE_00005350	Genic	NA	NA	NA	NA	NA	NA	0.0001021398532207	0.0117732538739532	-1.23136135629387	0.31691589342596	-1.05231928778217	2386	139063599	LOC139063599	zinc finger protein 585A-like	protein_coding	+	XM_070545953.1
sex	Brain	EDTA + TEtrimmer	unique	TE_00001633_INT_01_17q21.1_4	META_chr17_0008892	chr17	NC_091757.1	40837056	40838099	+	DNA	DNA/TE_00001633_INT_01	Intergenic	NA	NA	NA	NA	NA	NA	0.0012035858024413	0.0487495874807975	-1.8158096424961	0.560776216080676	-1.4124657633992	4897	107393780	trpm3	transient receptor potential cation channel, subfamily M, member 3	protein_coding	+	XM_054731421.2;XM_054731422.2;XM_054731423.2;XM_054731428.2;XM_054731430.2
sex	Brain	EDTA + TEtrimmer	unique	TE_00002843_INT_17q21.1_1	META_chr17_0008937	chr17	NC_091757.1	40943708	40944227	+	LTR	LTR/TE_00002843_INT	Genic	NA	NA	NA	NA	NA	NA	0.0010102081997544	0.0445549241736338	-1.8589172620546	0.56542118737404	-1.47030987988768	60362	107393780	trpm3	transient receptor potential cation channel, subfamily M, member 3	protein_coding	+	XM_015972385.3;XM_015972386.3;XM_054731424.2;XM_054731425.2;XM_054731426.2;XM_054731429.2
sex	Brain	EDTA + TEtrimmer	unique	TE_00000727_INT_17q21.1_8	META_chr17_0008980	chr17	NC_091757.1	41019135	41019294	+	LTR	LTR/TE_00000727_INT	Genic	NA	NA	NA	NA	NA	NA	0.0001788573971014	0.0166849747594837	-1.25897537042689	0.335982395628091	-1.05355731653358	39781	107393782	klf9	Kruppel like factor 9	protein_coding	+	XM_015972387.3
sex	Brain	EDTA + TEtrimmer	unique	TE_00000919_01_17q21.2_2	META_chr17_0009313	chr17	NC_091757.1	41692413	41692521	-	DNA	DNA/TE_00000919_01	Genic	NA	NA	NA	NA	NA	NA	0.0001342464554847	0.0139311864264528	-1.30690511593387	0.342253000885018	-1.10860716563174	25226	107393802	mctp1a	multiple C2 domains, transmembrane 1a	protein_coding	+	XM_070546082.1
sex	Brain	EDTA + TEtrimmer	unique	TE_00004225_INT_02_17q21.31_5	META_chr17_0010720	chr17	NC_091757.1	44978281	44979175	-	LTR	LTR/TE_00004225_INT_02	Genic	NA	NA	NA	NA	NA	NA	1.55225998224599e-05	0.0031503435438543	-1.1391188994739	0.263615439411933	-1.01033096851384	2731	107393928	fancg	FA complementation group G	protein_coding	-	XM_054731464.2
sex	Brain	EDTA + TEtrimmer	unique	TE_00000727_INT_17q21.31_42	META_chr17_0011279	chr17	NC_091757.1	46403019	46403571	-	LTR	LTR/TE_00000727_INT	Genic	NA	NA	NA	NA	NA	NA	0.0009788211925341	0.0437983805266277	-1.45844711006395	0.442416938632611	-1.11620426707317	20638	107394205	ebf2	EBF transcription factor 2	protein_coding	-	XM_015973051.3;XM_015973052.3;XM_015973053.3;XM_015973054.3
sex	Brain	EDTA + TEtrimmer	unique	TE_00001972_17q21.32_1	META_chr17_0012037	chr17	NC_091757.1	47987165	47988902	-	DNA	DNA/TE_00001972	Intergenic	NA	NA	NA	NA	NA	NA	0.0009179879585457	0.0424070008982335	1.3176937965935	0.397551258462213	1.03194137291217	18755	107394018	bmpr1ba	bone morphogenetic protein receptor, type IBa	protein_coding	-	XM_015972729.3
sex	Brain	EDTA + TEtrimmer	unique	TE_00005181_01_17q21.32_8	META_chr17_0012616	chr17	NC_091757.1	49149376	49149547	+	LINE	LINE/TE_00005181_01	Genic	NA	NA	NA	NA	NA	NA	0.0012204692002515	0.0490869521874233	-1.80343424041412	0.557639095932756	-1.35465650392732	35952	129152995	LOC129152995	E3 SUMO-protein ligase ZBED1	protein_coding	-	XM_054731534.2
sex	Brain	EDTA + TEtrimmer	unique	TE_00004271_17q21.33_2	META_chr17_0013957	chr17	NC_091757.1	51558676	51558807	+	Unknown	Unknown/TE_00004271	Genic	NA	NA	NA	NA	NA	NA	0.0004319999279679	0.0280153404722504	-1.32677682297063	0.376955043487654	-1.08144706484111	158131	107394093	ipo11	importin 11	protein_coding	+	XM_015972857.3
sex	Brain	EDTA + TEtrimmer	unique	TE_00005194_17q22_1	META_chr17_0014732	chr17	NC_091757.1	52980465	52980858	+	LINE	LINE/TE_00005194	Genic	NA	NA	NA	NA	NA	NA	0.0004159963175019	0.0274299186745411	-2.22904655526508	0.631507656653656	-2.2882074796765	142380	107394112	fbxl17	F-box and leucine-rich repeat protein 17	protein_coding	-	XM_054731566.2
sex	Brain	EDTA + TEtrimmer	unique	TE_00004703_17q22_2	META_chr17_0015737	chr17	NC_091757.1	54757082	54757565	+	LTR	LTR/TE_00004703	Genic	NA	NA	NA	NA	NA	NA	0.0007153472938709	0.0370986358895674	-1.48418002657658	0.438635635008488	-1.17489337828331	15492	107394171	msh3	mutS homolog 3 (E. coli)	protein_coding	-	XM_070546173.1
sex	Brain	EDTA + TEtrimmer	unique	TE_00005276_17q22_64	META_chr17_0016599	chr17	NC_091757.1	56510792	56511166	+	LINE	LINE/TE_00005276	Genic	NA	NA	NA	NA	NA	NA	0.0001181564490687	0.0128849395307067	-1.42800279008003	0.370917530578805	-1.21024475768966	1017	107394293	arl15a	ADP-ribosylation factor-like 15a	protein_coding	-	XM_015973179.3;XM_070546227.1
sex	Brain	EDTA + TEtrimmer	unique	TE_00000779_17q22_12	META_chr17_0017662	chr17	NC_091757.1	58852389	58863684	-	DNA	DNA/TE_00000779	Intergenic	NA	NA	NA	NA	NA	NA	2.4871552022403e-06	0.0007680873170924	-1.61703114638349	0.343378505863052	-1.46185352818952	123988	107395570	LOC107395570	juxtaposed with another zinc finger protein 1	protein_coding	+	XM_070546401.1
sex	Brain	EDTA + TEtrimmer	unique	TE_00000779_17q22_13	META_chr17_0017662	chr17	NC_091757.1	58864563	58878847	-	DNA	DNA/TE_00000779	Intergenic	NA	NA	NA	NA	NA	NA	1.00661544195663e-28	5.08868072943411e-25	4.78687730564444	0.430487970203555	4.71094256645316	108825	107395570	LOC107395570	juxtaposed with another zinc finger protein 1	protein_coding	+	XM_070546401.1
sex	Brain	EDTA + TEtrimmer	unique	TE_00005232_17q22_27	META_chr17_0017665	chr17	NC_091757.1	58953642	58954398	-	LINE	LINE/TE_00005232	Intergenic	NA	NA	NA	NA	NA	NA	2.4454335642228797e-11	2.30761979713689e-08	-1.48751165895601	0.2227946672941	-1.41897989450509	33274	107395570	LOC107395570	juxtaposed with another zinc finger protein 1	protein_coding	+	XM_070546401.1
sex	Brain	EDTA + TEtrimmer	unique	TE_00005261_17q22_81	META_chr17_0017668	chr17	NC_091757.1	58957613	58958180	+	LINE	LINE/TE_00005261	Intergenic	NA	NA	NA	NA	NA	NA	0.0007100896800339	0.0370069319746729	-1.4089917882526	0.416165376590858	-1.11070845913902	29492	107395570	LOC107395570	juxtaposed with another zinc finger protein 1	protein_coding	+	XM_070546401.1
sex	Brain	EDTA + TEtrimmer	unique	TE_00001066_17q22_13	META_chr17_0017669	chr17	NC_091757.1	58958946	58959651	-	DNA	DNA/TE_00001066	Intergenic	NA	NA	NA	NA	NA	NA	0.0001022772518761	0.0117763048364076	-1.96601461582293	0.506036386631967	-1.66095351784777	28021	107395570	LOC107395570	juxtaposed with another zinc finger protein 1	protein_coding	+	XM_070546401.1
sex	Brain	EDTA + TEtrimmer	unique	TE_00001518_INT_17q22_1	META_chr17_0017670	chr17	NC_091757.1	58963965	58971276	-	LTR	LTR/TE_00001518_INT	Intergenic	NA	NA	NA	NA	NA	NA	1.45557962120104e-18	2.8883052819944402e-15	-1.40513154350933	0.159800305268531	-1.36986907510554	16396	107395570	LOC107395570	juxtaposed with another zinc finger protein 1	protein_coding	+	XM_070546401.1
sex	Brain	EDTA + TEtrimmer	unique	TE_00001600_17q22_3	META_chr17_0017676	chr17	NC_091757.1	58984873	58986096	-	DNA	DNA/TE_00001600	Intergenic	NA	NA	NA	NA	NA	NA	3.31137375135628e-05	0.0054924065389931	-1.42572379483456	0.34347152303893	-1.2418489326887	1576	107395570	LOC107395570	juxtaposed with another zinc finger protein 1	protein_coding	+	XM_070546401.1
sex	Brain	EDTA + TEtrimmer	unique	TE_00005261_17q22_82	META_chr17_0017677	chr17	NC_091757.1	58986257	58987091	-	LINE	LINE/TE_00005261	Intergenic	NA	NA	NA	NA	NA	NA	1.8641591804046902e-09	1.36482164546042e-06	-1.75007108262873	0.291230900317601	-1.65080784755673	581	107395570	LOC107395570	juxtaposed with another zinc finger protein 1	protein_coding	+	XM_070546401.1
sex	Brain	EDTA + TEtrimmer	unique	TE_00005261_17q22_83	META_chr17_0017679	chr17	NC_091757.1	58989822	58990946	-	LINE	LINE/TE_00005261	Genic	NA	NA	NA	NA	NA	NA	6.97138980156939e-05	0.0090585402856133	-1.23454593151251	0.310401105564219	-1.05862861611043	2150	107395570	LOC107395570	juxtaposed with another zinc finger protein 1	protein_coding	+	XM_070546401.1
sex	Brain	EDTA + TEtrimmer	unique	TE_00005471_17q22_1	META_chr17_0017682	chr17	NC_091757.1	58996833	58997960	+	Unknown	Unknown/TE_00005471	Genic	NA	NA	NA	NA	NA	NA	0.0001207941978201	0.0130852163679456	-2.01541398782316	0.524231870163935	-1.71558590621939	9161	107395570	LOC107395570	juxtaposed with another zinc finger protein 1	protein_coding	+	XM_070546401.1
sex	Brain	EDTA + TEtrimmer	unique	TE_00002037_INT_17q22_12	META_chr17_0017694	chr17	NC_091757.1	59031485	59047353	-	Unknown	Unknown/TE_00002037_INT	Genic	NA	NA	NA	NA	NA	NA	1.22526535125147e-21	3.2930169541482398e-18	1.8906737105023	0.197854283201485	1.84939203935563	2393	107373763	hibadhb	3-hydroxyisobutyrate dehydrogenase b	protein_coding	+	XM_070546400.1
sex	Brain	EDTA + TEtrimmer	unique	TE_00005614_17q22_6	META_chr17_0017735	chr17	NC_091757.1	59204996	59206793	+	DNA	DNA/TE_00005614	Intergenic	NA	NA	NA	NA	NA	NA	6.91049159892924e-33	4.73301798801502e-29	5.21227916553524	0.436363365622026	5.16870226788244	56081	107395329	snx10b	sorting nexin 10b	protein_coding	-	XM_015974692.3;XM_015974693.3;XM_015974694.3
sex	Brain	EDTA + TEtrimmer	unique	TE_00002048_17q22_2	META_chr17_0017735	chr17	NC_091757.1	59208868	59209662	+	DNA	DNA/TE_00002048	Intergenic	NA	NA	NA	NA	NA	NA	5.3017307410366703e-17	8.86349189714099e-14	4.21970123119013	0.503556263336186	7.64904137121473	53212	107395329	snx10b	sorting nexin 10b	protein_coding	-	XM_015974692.3;XM_015974693.3;XM_015974694.3
sex	Brain	EDTA + TEtrimmer	unique	TE_00005327_17q22_22	META_chr17_0017735	chr17	NC_091757.1	59209656	59211201	+	Unknown	Unknown/TE_00005327	Intergenic	NA	NA	NA	NA	NA	NA	6.57946593704944e-39	6.652153370258751e-35	5.9327249075921	0.454707198365719	7.70096030123223	51673	107395329	snx10b	sorting nexin 10b	protein_coding	-	XM_015974692.3;XM_015974693.3;XM_015974694.3
sex	Brain	EDTA + TEtrimmer	unique	TE_00002048_17q22_3	META_chr17_0017735	chr17	NC_091757.1	59211259	59212913	+	DNA	DNA/TE_00002048	Intergenic	NA	NA	NA	NA	NA	NA	9.70703094761719e-11	8.48146835719375e-08	3.36492435871226	0.51996494361625	3.76623742789333	49961	107395329	snx10b	sorting nexin 10b	protein_coding	-	XM_015974692.3;XM_015974693.3;XM_015974694.3
sex	Brain	EDTA + TEtrimmer	unique	TE_00002936_18p11.31_1	META_chr18_0000375	chr18	NC_091758.1	5044410	5045149	-	DNA	DNA/TE_00002936	Genic	NA	NA	NA	NA	NA	NA	3.54432022698709e-05	0.0057637788731177	-1.23075996757921	0.297620136761337	-1.0761075945369	77497	107395903	gfra4a	GDNF family receptor alpha 4a	protein_coding	+	XM_070547213.1
sex	Brain	EDTA + TEtrimmer	unique	TE_00005219_18p11.31_5	META_chr18_0000413	chr18	NC_091758.1	5117537	5118230	-	LINE	LINE/TE_00005219	Genic	NA	NA	NA	NA	NA	NA	0.0010130835204386	0.0446353793441668	-1.39602549394686	0.424728204635749	-1.08775795268266	93314	139063960	LOC139063960	uncharacterized LOC139063960	lncRNA	+	XR_011517279.1
sex	Brain	EDTA + TEtrimmer	unique	TE_00005351_18p11.31_2	META_chr18_0000434	chr18	NC_091758.1	5163614	5163740	+	LTR	LTR/TE_00005351	Genic	NA	NA	NA	NA	NA	NA	0.0005872098713311	0.0330970002338831	-1.79405111611028	0.521912722784454	-1.43697860501113	47804	139063960	LOC139063960	uncharacterized LOC139063960	lncRNA	+	XR_011517279.1
sex	Brain	EDTA + TEtrimmer	unique	TE_00000727_INT_18p11.31_10	META_chr18_0000619	chr18	NC_091758.1	5678180	5678678	-	LTR	LTR/TE_00000727_INT	Genic	NA	NA	NA	NA	NA	NA	0.0007890354178814	0.0389872003548025	-1.61007564320913	0.479672742440687	-1.26497640987059	11767	139063961	LOC139063961	zinc finger BED domain-containing protein 4-like	protein_coding	-	XM_070547216.1
sex	Brain	EDTA + TEtrimmer	unique	TE_00004267_18p11.31_1	META_chr18_0000673	chr18	NC_091758.1	5780615	5781347	-	LTR	LTR/TE_00004267	Genic	NA	NA	NA	NA	NA	NA	3.85194028905783e-05	0.0060942173038208	-1.15672895747436	0.281019625378801	-1.00939980125399	9345	107372697	LOC107372697	uncharacterized LOC107372697	lncRNA	-	XR_001571103.3
sex	Brain	EDTA + TEtrimmer	unique	TE_00004688_01_18p11.22_4	META_chr18_0002629	chr18	NC_091758.1	9835713	9836189	+	LINE	LINE/TE_00004688_01	Genic	NA	NA	NA	NA	NA	NA	0.0003962616979917	0.0266247733283554	-1.47547548389424	0.416499663851934	-1.20088964926988	13188	107391633	LOC107391633	transcription factor IIIB 90 kDa subunit	protein_coding	+	XM_015969022.3
sex	Brain	EDTA + TEtrimmer	unique	TE_00005257_18p11.21_3	META_chr18_0004851	chr18	NC_091758.1	14163507	14164059	+	LTR	LTR/TE_00005257	Genic	NA	NA	NA	NA	NA	NA	0.0001375884145012	0.0141141955165191	-1.44924450093905	0.38013331974827	-1.22337586232095	1972	139063910	LOC139063910	uncharacterized LOC139063910	lncRNA	-	XR_011517227.1
sex	Brain	EDTA + TEtrimmer	unique	TE_00001253_18p11.21_1	META_chr18_0004957	chr18	NC_091758.1	14427231	14427431	+	DNA	DNA/TE_00001253	Genic	NA	NA	NA	NA	NA	NA	8.13385302562379e-05	0.0099998823068931	-1.20426943193431	0.305619437073835	-1.03528731762279	3514	107391815	hdac5	histone deacetylase 5	protein_coding	+	XM_070546990.1
sex	Brain	EDTA + TEtrimmer	unique	TE_00000247_01_18p11.21_6	META_chr18_0005052	chr18	NC_091758.1	14592668	14593255	-	Unknown	Unknown/TE_00000247_01	Genic	NA	NA	NA	NA	NA	NA	1.09341225444553e-05	0.0024360261265884	-1.16276935563321	0.26439647561125	-1.03044918060824	774	107396558	copz2	COPI coat complex subunit zeta 2	protein_coding	-	XM_070546993.1
sex	Brain	EDTA + TEtrimmer	unique	TE_00004688_01_18q12.1_6	META_chr18_0013100	chr18	NC_091758.1	31361826	31362310	+	LINE	LINE/TE_00004688_01	Genic	NA	NA	NA	NA	NA	NA	0.0009569342163782	0.0432132930671928	-1.88126225369912	0.569580405563681	-1.46846236309217	3004	107392321	tacc3	transforming, acidic coiled-coil containing protein 3	protein_coding	+	XM_015970062.3
sex	Brain	EDTA + TEtrimmer	unique	TE_00001256_LTR_02_18q12.2_1	META_chr18_0016150	chr18	NC_091758.1	39373186	39373656	-	LTR	LTR/TE_00001256_LTR_02	Genic	NA	NA	NA	NA	NA	NA	0.000240024638127	0.0199460004568033	-1.32377575100697	0.360439118354448	-1.09282153954587	53428	107392600	lrfn5a	leucine rich repeat and fibronectin type III domain containing 5a	protein_coding	-	XM_015970485.3
sex	Brain	EDTA + TEtrimmer	unique	TE_00005378_18q12.3_17	META_chr18_0018460	chr18	NC_091758.1	45654477	45656645	-	DNA	DNA/TE_00005378	Genic	NA	NA	NA	NA	NA	NA	1.99867201328647e-07	9.06747952694407e-05	2.00893346381669	0.386373403697877	1.84956072701602	2949	129162271	LOC129162271	protein phosphatase 1 regulatory subunit 37	protein_coding	+	XM_070546804.1
sex	Brain	EDTA + TEtrimmer	unique	TE_00005525_19p13.3_6	META_chr19_0000467	chr19	NC_091759.1	852100	852579	+	LTR	LTR/TE_00005525	Intergenic	NA	NA	NA	NA	NA	NA	0.0002204630666391	0.0189958694008988	-1.22386837604925	0.331282464532745	-1.02511552242696	57490	107394709	atxn1a	ataxin 1a	protein_coding	+	XM_070547380.1
sex	Brain	EDTA + TEtrimmer	unique	TE_00004036_INT_19p13.3_4	META_chr19_0000954	chr19	NC_091759.1	1679559	1680089	+	Unknown	Unknown/TE_00004036_INT	Genic	NA	NA	NA	NA	NA	NA	0.0009914012156538	0.0441154508895529	-1.88458582731382	0.572308298007258	-1.48125028990689	5022	129157310	LOC129157310	uncharacterized LOC129157310	protein_coding	+	XM_070547420.1
sex	Brain	EDTA + TEtrimmer	unique	TE_00002843_INT_19p13.3_5	META_chr19_0001914	chr19	NC_091759.1	3243289	3243534	+	LTR	LTR/TE_00002843_INT	Genic	NA	NA	NA	NA	NA	NA	6.27889811824517e-05	0.0084215770591649	-1.54289098761782	0.385522609647511	-1.33065141484861	112109	107372769	LOC107372769	CUB and sushi domain-containing protein 3	protein_coding	-	XM_070547451.1
sex	Brain	EDTA + TEtrimmer	unique	TE_00003952_19p13.3_2	META_chr19_0002723	chr19	NC_091759.1	4709820	4710877	+	DNA	DNA/TE_00003952	Genic	NA	NA	NA	NA	NA	NA	0.0001847396844378	0.0170189414120147	-1.56937125223472	0.41972806393972	-1.31186154424471	8017	107394611	slc39a4	solute carrier family 39 member 4	protein_coding	-	XM_015973610.3
sex	Brain	EDTA + TEtrimmer	unique	TE_00005276_19p13.3_54	META_chr19_0002767	chr19	NC_091759.1	4797520	4800458	-	LINE	LINE/TE_00005276	Intergenic	NA	NA	NA	NA	NA	NA	0.0008726483648686	0.0411950822326254	-1.63803566263526	0.49210061067366	-1.25126648905165	10238	107394610	LOC107394610	transcriptional repressor scratch 1	protein_coding	+	XM_015973609.3
sex	Brain	EDTA + TEtrimmer	unique	TE_00003275_19p13.3_7	META_chr19_0002970	chr19	NC_091759.1	5642618	5642820	-	LTR	LTR/TE_00003275	Genic	NA	NA	NA	NA	NA	NA	0.0009253750396664	0.0426009601955735	-1.82684046840023	0.55153494847788	-1.4938600288106	985	107394601	ptk2aa	protein tyrosine kinase 2aa	protein_coding	+	XM_054745113.2;XM_054745114.2;XM_054745117.2
sex	Brain	EDTA + TEtrimmer	unique	TE_00004659_01_19p13.2_6	META_chr19_0004058	chr19	NC_091759.1	8104629	8104762	+	Unknown	Unknown/TE_00004659_01	Genic	NA	NA	NA	NA	NA	NA	0.0001278869322111	0.0135156562703158	-1.7580535843034	0.458962782610079	-1.48973681015234	38822	107394547	LOC107394547	oxysterol-binding protein-related protein 10	protein_coding	-	XM_070547596.1;XM_070547597.1
sex	Brain	EDTA + TEtrimmer	unique	TE_00003278_19p13.2_6	META_chr19_0004439	chr19	NC_091759.1	8862173	8862338	-	DNA	DNA/TE_00003278	Genic	NA	NA	NA	NA	NA	NA	0.0003002299743287	0.0227630297582444	-1.22792252269544	0.339664743551127	-1.01550181081118	36855	139064291	LOC139064291	uncharacterized LOC139064291	lncRNA	+	XR_011517367.1
sex	Brain	EDTA + TEtrimmer	unique	TE_00004478_19p13.2_1	META_chr19_0005560	chr19	NC_091759.1	10980945	10981245	+	DNA	DNA/TE_00004478	Genic	NA	NA	NA	NA	NA	NA	3.42825850832405e-05	0.0056070572036225	-1.57372379183531	0.379853344078727	-1.37171274150758	12548	107394445	LOC107394445	uncharacterized LOC107394445	lncRNA	+	XR_001574008.3
sex	Brain	EDTA + TEtrimmer	unique	TE_00001470_19p13.2_1	META_chr19_0006128	chr19	NC_091759.1	11983655	11983885	+	LTR	LTR/TE_00001470	Genic	NA	NA	NA	NA	NA	NA	0.0009319519589719	0.042709268277343	-1.43902458869772	0.434710903550102	-1.11482641643398	20091	139064297	LOC139064297	uncharacterized LOC139064297	protein_coding	+	XM_070547645.1
sex	Brain	EDTA + TEtrimmer	unique	TE_00001154_19p12_4	META_chr19_0010833	chr19	NC_091759.1	24671404	24671696	+	DNA	DNA/TE_00001154	Genic	NA	NA	NA	NA	NA	NA	0.0002559082190985	0.0207383332362586	-1.39917570692739	0.382678065135458	-1.16007101433639	1692	107394915	macf1a	microtubule actin crosslinking factor 1a	protein_coding	-	XM_070547281.1
sex	Brain	EDTA + TEtrimmer	unique	TE_00000346_INT_Un_Scf024NoCytobandInfo_30	META_chrUn_Scf024_0000157	chrUn_Scf024	NW_027223041.1	2219287	2222752	+	DNA	DNA/TE_00000346_INT	Intergenic	NA	NA	NA	NA	NA	NA	3.30744052973096e-10	2.64994631423577e-07	-1.98875265966484	0.316497100957558	-1.88361168855262	38061	139064418	LOC139064418	uncharacterized LOC139064418	lncRNA	+	XR_011517481.1
sex	Brain	EDTA + TEtrimmer	unique	TE_00002721_Un_Scf029NoCytobandInfo_1	META_chrUn_Scf029_0000024	chrUn_Scf029	NW_027223046.1	72322	72643	+	DNA	DNA/TE_00002721	Intergenic	NA	NA	NA	NA	NA	NA	3.98939467450051e-17	6.88640875845486e-14	4.26794506743196	0.50729091716932	7.73262191948805	42690	139064426	LOC139064426	uncharacterized LOC139064426	lncRNA	-	XR_011517488.1
sex	Brain	EDTA + TEtrimmer	unique	TE_00005202_Un_Scf029NoCytobandInfo_1	META_chrUn_Scf029_0000024	chrUn_Scf029	NW_027223046.1	72669	76341	-	LINE	LINE/TE_00005202	Intergenic	NA	NA	NA	NA	NA	NA	3.3889745391440997e-29	1.89354493197652e-25	5.19474465285762	0.463139558555532	6.23448364378433	43037	139064426	LOC139064426	uncharacterized LOC139064426	lncRNA	-	XR_011517488.1
sex	Brain	EDTA + TEtrimmer	unique	TE_00005219_Un_Scf029NoCytobandInfo_4	META_chrUn_Scf029_0000024	chrUn_Scf029	NW_027223046.1	77960	79404	+	LINE	LINE/TE_00005219	Intergenic	NA	NA	NA	NA	NA	NA	5.94220791059223e-09	3.87009074716853e-06	3.30000975857537	0.567170237715508	6.64895733833278	48328	139064426	LOC139064426	uncharacterized LOC139064426	lncRNA	-	XR_011517488.1
sex	Brain	EDTA + TEtrimmer	unique	TE_00005615_01_Un_Scf029NoCytobandInfo_6	META_chrUn_Scf029_0000027	chrUn_Scf029	NW_027223046.1	89738	90460	-	LINE	LINE/TE_00005615_01	Intergenic	NA	NA	NA	NA	NA	NA	4.08586262364018e-22	1.1414609898043199e-18	4.8069991331048	0.497158831954112	8.38424247995981	60106	139064426	LOC139064426	uncharacterized LOC139064426	lncRNA	-	XR_011517488.1
sex	Brain	EDTA + TEtrimmer	unique	TE_00003162_INT_02_Un_Scf029NoCytobandInfo_2	META_chrUn_Scf029_0000027	chrUn_Scf029	NW_027223046.1	90454	91252	-	LTR	LTR/TE_00003162_INT_02	Intergenic	NA	NA	NA	NA	NA	NA	6.45575055830902e-23	1.98649993991329e-19	4.69733541097336	0.476595539646805	4.87523226564966	60822	139064426	LOC139064426	uncharacterized LOC139064426	lncRNA	-	XR_011517488.1
sex	Brain	EDTA + TEtrimmer	unique	TE_00005202_Un_Scf029NoCytobandInfo_2	META_chrUn_Scf029_0000029	chrUn_Scf029	NW_027223046.1	96359	97201	+	LINE	LINE/TE_00005202	Intergenic	NA	NA	NA	NA	NA	NA	2.16199870116751e-12	2.3140110866152903e-09	3.78081531962322	0.538300470689893	7.20912804530053	66727	139064426	LOC139064426	uncharacterized LOC139064426	lncRNA	-	XR_011517488.1
sex	Brain	EDTA + TEtrimmer	unique	TE_00005256_Un_Scf029NoCytobandInfo_1	META_chrUn_Scf029_0000032	chrUn_Scf029	NW_027223046.1	107051	107175	-	Unknown	Unknown/TE_00005256	Intergenic	NA	NA	NA	NA	NA	NA	1.08050726341464e-07	5.28602078728561e-05	2.55457262454865	0.480848418890001	2.37574706036211	77419	139064426	LOC139064426	uncharacterized LOC139064426	lncRNA	-	XR_011517488.1
sex	Brain	HiTE	unique	Homology_Non_LTR_6_1p36.11_1	META_chr1_0000621	chr1	NC_091741.1	23900869	23903545	+	LINE	LINE/Homology_Non_LTR_6	Intergenic	NA	NA	NA	NA	NA	NA	2.23896377195472e-07	0.0001051983872119	3.01863670985366	0.582937781727936	4.47482787836589	225593	139070783	LOC139070783	uncharacterized LOC139070783	lncRNA	+	XR_011521239.1
sex	Brain	HiTE	unique	TIR_518_1p35.3_1	META_chr1_0002189	chr1	NC_091741.1	28819843	28821268	+	DNA	DNA/TIR_518	Genic	NA	NA	NA	NA	NA	NA	5.76877225180463e-07	0.0002378112331093	-1.57408628158388	0.314892730137642	-1.44015652474163	37270	107378735	guf1	GTP binding elongation factor GUF1	protein_coding	+	XM_015949141.3;XM_054738194.2
sex	Brain	HiTE	unique	TIR_379_1p35.2_3	META_chr1_0002979	chr1	NC_091741.1	30215578	30216210	-	Unknown	Unknown/TIR_379	Genic	NA	NA	NA	NA	NA	NA	1.49000215279971e-05	0.003144307681518	-2.0886588976322	0.482351301123589	-1.91932468749086	6106	107382040	zgc:66433	CRACD-like protein	protein_coding	-	XM_070551664.1;XM_070551686.1;XM_070551705.1
sex	Brain	HiTE	unique	TIR_364_1p35.1_2	META_chr1_0004260	chr1	NC_091741.1	33146242	33147950	-	Unknown	Unknown/TIR_364	Genic	NA	NA	NA	NA	NA	NA	8.08101355838271e-05	0.0104968285694842	-1.94202632805691	0.492651920334216	-1.66780652846732	31437	107387784	eps8a	EGFR pathway substrate 8a, signaling adaptor	protein_coding	-	XM_054739932.2;XM_054739937.2;XM_070555661.1;XM_070555684.1;XM_070555692.1;XM_070555709.1;XM_070555752.1;XM_070555780.1
sex	Brain	HiTE	unique	TIR_972_1p34.2_2	META_chr1_0008704	chr1	NC_091741.1	41244332	41244851	-	DNA	DNA/TIR_972	Genic	NA	NA	NA	NA	NA	NA	0.0001216816896671	0.0135778257678825	-1.26212408173803	0.328446088548584	-1.07369072181657	31347	107386553	ppfia2	PTPRF interacting protein alpha 2	protein_coding	-	XM_054739778.2;XM_054739779.2
sex	Brain	HiTE	unique	LTR_287-LTR_1p34.1_1	META_chr1_0010740	chr1	NC_091741.1	45097153	45097888	+	LTR	LTR/LTR_287-LTR	Genic	NA	NA	NA	NA	NA	NA	0.0005308405515278	0.0322176730217079	-1.54704738801151	0.446518110542814	-1.25147761963438	101164	107385666	lrrc4.1	leucine rich repeat containing 4.1	protein_coding	+	XM_015959717.3
sex	Brain	HiTE	unique	TIR_267_1p33_6	META_chr1_0012983	chr1	NC_091741.1	49881041	49881176	+	LTR	LTR/TIR_267	Genic	NA	NA	NA	NA	NA	NA	7.94294156161674e-05	0.0103945384708596	-1.23978548889152	0.314178738413481	-1.06502263669973	46082	129166748	LOC129166748	sterile alpha motif domain-containing protein 3	protein_coding	-	XM_070549015.1
sex	Brain	HiTE	unique	TIR_828_1p32.3_1	META_chr1_0013486	chr1	NC_091741.1	50846383	50846638	-	DNA	DNA/TIR_828	Genic	NA	NA	NA	NA	NA	NA	0.0004432615904677	0.0293328514389067	-1.61579358294727	0.459961388008107	-1.2991790761713	27957	107384485	pdzrn4	PDZ domain containing ring finger 4	protein_coding	-	XM_015957762.3
sex	Brain	HiTE	unique	TIR_516_1p32.2_5	META_chr1_0016621	chr1	NC_091741.1	56674441	56675223	-	DNA	DNA/TIR_516	Intergenic	NA	NA	NA	NA	NA	NA	8.57618538799707e-05	0.0108517963181062	-1.57664585136793	0.40141700737844	-1.34506092886031	96250	107383549	lrmp	lymphoid-restricted membrane protein	protein_coding	+	XM_070554414.1
sex	Brain	HiTE	unique	TIR_782_1p31.3_3	META_chr1_0019437	chr1	NC_091741.1	61979273	61979873	-	Unknown	Unknown/TIR_782	Genic	NA	NA	NA	NA	NA	NA	0.0008725811344368	0.0423243091598772	-1.50908452735177	0.453358035327589	-1.18462611550513	32485	139071696	LOC139071696	uncharacterized LOC139071696	lncRNA	+	XR_011521533.1
sex	Brain	HiTE	unique	TIR_904_1p31.1_7	META_chr1_0024247	chr1	NC_091741.1	71678179	71678499	+	DNA	DNA/TIR_904	Intergenic	NA	NA	NA	NA	NA	NA	3.78432793742552e-07	0.0001639782933757	-1.17602314767978	0.231523482160804	-1.08257715013317	841	107380395	LOC107380395	leptin receptor overlapping transcript like 1	protein_coding	+	XM_015951637.3
sex	Brain	HiTE	unique	LTR_678-int_1p31.1_22	META_chr1_0025813	chr1	NC_091741.1	74862838	74863398	-	LTR	LTR/LTR_678-int	Genic	NA	NA	NA	NA	NA	NA	0.0005060649282122	0.0314158211675217	-1.2865817702031	0.369970478569595	-1.04211991721758	44218	139069637	LOC139069637	uncharacterized LOC139069637	protein_coding	-	XM_070550295.1
sex	Brain	HiTE	unique	TIR_26_1p31.1_19	META_chr1_0025853	chr1	NC_091741.1	74968628	74969113	+	DNA	DNA/TIR_26	Genic	NA	NA	NA	NA	NA	NA	0.0011703494879387	0.0498156027731236	-1.5696256569999	0.483555477728908	-1.20850273230018	61012	139069637	LOC139069637	uncharacterized LOC139069637	protein_coding	-	XM_070550295.1
sex	Brain	HiTE	unique	TIR_368_1p31.1_9	META_chr1_0026619	chr1	NC_091741.1	76725949	76726395	-	DNA	DNA/TIR_368	Genic	NA	NA	NA	NA	NA	NA	0.0011140976968389	0.0485771010306199	-1.66748005008399	0.511495971618097	-1.28625635446123	21173	107379779	tdo2a	tryptophan 2,3-dioxygenase a	protein_coding	+	XM_015950695.3
sex	Brain	HiTE	unique	TIR_715_1p31.1_7	META_chr1_0027545	chr1	NC_091741.1	78910781	78911318	+	DNA	DNA/TIR_715	Genic	NA	NA	NA	NA	NA	NA	6.1844736638011e-05	0.0088817258996006	-1.69664321864274	0.423561538953052	-1.45979903979491	27532	107379604	fam13b	family with sequence similarity 13 member B	protein_coding	+	XM_054739270.2
sex	Brain	HiTE	unique	TIR_999_1p31.1_37	META_chr1_0027866	chr1	NC_091741.1	79614872	79614973	+	DNA	DNA/TIR_999	Genic	NA	NA	NA	NA	NA	NA	0.0003950405338786	0.0275315944909688	-1.34592663788429	0.379843126347257	-1.09869783952216	68263	107379435	slit3	slit homolog 3 (Drosophila)	protein_coding	+	XM_054739263.2
sex	Brain	HiTE	unique	TIR_404_1p31.1_7	META_chr1_0027897	chr1	NC_091741.1	79689345	79690805	+	DNA	DNA/TIR_404	Intergenic	NA	NA	NA	NA	NA	NA	2.70057506170222e-05	0.0049915183187952	2.24035793642401	0.533755447545609	1.97909110425284	21624	107379427	LOC107379427	uncharacterized LOC107379427	protein_coding	+	XM_015950171.3
sex	Brain	HiTE	unique	TIR_710_1p31.1_4	META_chr1_0028462	chr1	NC_091741.1	80899936	80900421	-	DNA	DNA/TIR_710	Intergenic	NA	NA	NA	NA	NA	NA	0.0001097051148448	0.0127404947221401	-1.25209850451989	0.323702016352692	-1.06776337168888	5650	107374723	rab11fip5b	RAB11 family interacting protein 5b (class I)	protein_coding	+	XM_054739248.2
sex	Brain	HiTE	unique	TIR_62_1p31.1_8	META_chr1_0028767	chr1	NC_091741.1	81652367	81652855	-	DNA	DNA/TIR_62	Intergenic	NA	NA	NA	NA	NA	NA	0.0005012901127896	0.0312987697094922	-2.10241071770566	0.604129538172689	-1.87264195440273	46533	107373267	LOC107373267	uncharacterized LOC107373267	protein_coding	+	XM_054734130.2
sex	Brain	HiTE	unique	TIR_868_1p22.3_1	META_chr1_0030548	chr1	NC_091741.1	85349847	85350276	+	DNA	DNA/TIR_868	Genic	NA	NA	NA	NA	NA	NA	0.0001146627032399	0.0131517446129784	-1.28262201814668	0.332521081194831	-1.08710380301103	17069	107377918	apln	apelin	protein_coding	-	XM_054739174.2
sex	Brain	HiTE	unique	TIR_956_1p22.1_4	META_chr1_0033615	chr1	NC_091741.1	92026187	92026378	-	DNA	DNA/TIR_956	Genic	NA	NA	NA	NA	NA	NA	0.0008099750212124	0.0405797069401814	-1.58653433796255	0.473682362171599	-1.23769821524314	38536	107376571	tlx3b	T cell leukemia homeobox 3b	protein_coding	-	XM_015945732.3
sex	Brain	HiTE	unique	TIR_306_1p21.3_2	META_chr1_0036050	chr1	NC_091741.1	97881591	97881861	+	DNA	DNA/TIR_306	Genic	NA	NA	NA	NA	NA	NA	1.00686794142324e-05	0.0023625532253932	-1.15806166899623	0.262260444805626	-1.03204994852242	1311	107375015	kif3a	kinesin family member 3A	protein_coding	+	XM_015943357.3
sex	Brain	HiTE	unique	Denovo_Non_LTR_15_1p21.2_1	META_chr1_0036602	chr1	NC_091741.1	99684833	99686984	+	LINE	LINE/Denovo_Non_LTR_15	Genic	NA	NA	NA	NA	NA	NA	0.0005689083731988	0.0334674625109437	1.65063208812811	0.478996673129551	1.29478967060301	4913	107397262	si:ch211-153b23.7	TNFAIP3-interacting protein 1	protein_coding	-	XM_015977227.3;XM_015977306.3
sex	Brain	HiTE	unique	TIR_813_1p21.2_2	META_chr1_0036835	chr1	NC_091741.1	100179190	100179645	-	DNA	DNA/TIR_813	Genic	NA	NA	NA	NA	NA	NA	0.0008090438704305	0.0405538959515135	-1.77903487125208	0.531105601908873	-1.38439358116348	14906	107397016	frmpd3	FERM and PDZ domain containing 3	protein_coding	+	XM_054738966.2
sex	Brain	HiTE	unique	LTR_810-int_1p21.2_2	META_chr1_0037213	chr1	NC_091741.1	100974661	100982888	+	LTR	LTR/LTR_810-int	Intergenic	NA	NA	NA	NA	NA	NA	4.54894862737281e-05	0.0071937951654728	1.80605359440044	0.442913254048557	1.56472077766887	87571	139070444	LOC139070444	uncharacterized LOC139070444	protein_coding	-	XM_070552697.1
sex	Brain	HiTE	unique	TIR_320_1p21.1_4	META_chr1_0038223	chr1	NC_091741.1	103043202	103044115	-	DNA	DNA/TIR_320	Genic	NA	NA	NA	NA	NA	NA	5.14338130003231e-06	0.0014272698965538	-1.1807211531514	0.25899523719698	-1.06235809754138	33854	139070479	LOC139070479	uncharacterized LOC139070479	lncRNA	-	XR_011520977.1
sex	Brain	HiTE	unique	LTR_681-int_1p21.1_6	META_chr1_0038657	chr1	NC_091741.1	103897247	103897470	+	LINE	LINE/LTR_681-int	Genic	NA	NA	NA	NA	NA	NA	0.0003905117213856	0.0273383763896207	-2.04412553051659	0.576392195572282	-2.00759324405234	24529	107390684	cenpu	centromere protein U	protein_coding	+	XR_011520994.1
sex	Brain	HiTE	unique	LTR_611-int_1p13.3_5	META_chr1_0041857	chr1	NC_091741.1	110080091	110089029	-	LTR	LTR/LTR_611-int	Intergenic	NA	NA	NA	NA	NA	NA	1.3624415433352601e-10	1.16009220128122e-07	3.18412909776238	0.495967658727976	3.1352947105335	45449	107386101	hvcn1	hydrogen voltage-gated channel 1	protein_coding	-	XR_008562747.2
sex	Brain	HiTE	unique	Denovo_Non_LTR_25_2p24.1_3	META_chr2_0010341	chr2	NC_091742.1	20127859	20128048	-	LINE	LINE/Denovo_Non_LTR_25	Genic	NA	NA	NA	NA	NA	NA	0.0011467201269024	0.0491995211065034	-1.89541335141435	0.582879206082947	-1.47045578569067	174302	107378159	LOC107378159	neurexin-3b	protein_coding	-	XM_015948223.3;XM_015948224.3;XM_015948225.3;XM_015948226.3;XM_015948228.3;XM_015948229.3;XM_015948231.3;XM_054748384.2;XM_054748385.2;XM_054748386.2;XM_054748387.2;XM_054748389.2;XM_054748393.2;XM_054748394.2;XM_054748395.2;XR_011516660.1;XR_011516662.1
sex	Brain	HiTE	unique	TIR_272_2p24.1_35	META_chr2_0010352	chr2	NC_091742.1	20149639	20150119	+	Unknown	Unknown/TIR_272	Genic	NA	NA	NA	NA	NA	NA	0.0005730203122458	0.033613916264892	-1.33268064184546	0.386948976607523	-1.06989791926505	152231	107378159	LOC107378159	neurexin-3b	protein_coding	-	XM_015948223.3;XM_015948224.3;XM_015948225.3;XM_015948226.3;XM_015948228.3;XM_015948229.3;XM_015948231.3;XM_054748384.2;XM_054748385.2;XM_054748386.2;XM_054748387.2;XM_054748389.2;XM_054748393.2;XM_054748394.2;XM_054748395.2;XR_011516660.1;XR_011516662.1
sex	Brain	HiTE	unique	TIR_576_2p23.3_1	META_chr2_0014582	chr2	NC_091742.1	27460350	27460481	-	DNA	DNA/TIR_576	Genic	NA	NA	NA	NA	NA	NA	0.0011287339391512	0.0488330823299689	-1.32942332956839	0.408261608526861	-1.0282624747232	10095	139063491	LOC139063491	uncharacterized LOC139063491	lncRNA	-	XR_011516857.1
sex	Brain	HiTE	unique	LTR_610-int_2p16.3_1	META_chr2_0018136	chr2	NC_091742.1	47753285	47764504	-	LTR	LTR/LTR_610-int	Intergenic	NA	NA	NA	NA	NA	NA	1.45449413536905e-26	5.25204364743472e-23	2.88109776615883	0.270097863530834	2.83057164205962	184492	139066379	LOC139066379	uncharacterized LOC139066379	lncRNA	-	XR_011519274.1
sex	Brain	HiTE	unique	LTR_610-int_2p14_1	META_chr2_0027749	chr2	NC_091742.1	65740347	65751576	-	LTR	LTR/LTR_610-int	Genic	NA	NA	NA	NA	NA	NA	2.6997251554638902e-14	3.6055938927311495e-11	1.603318997035	0.210631590071312	1.54742219408377	2565	129157694	LOC129157694	5S ribosomal RNA	rRNA	+	XR_011519473.1
sex	Brain	HiTE	unique	LTR_768-int_2p14_1	META_chr2_0027989	chr2	NC_091742.1	66377581	66379935	-	LTR	LTR/LTR_768-int	Genic	NA	NA	NA	NA	NA	NA	1.25577500781847e-12	1.4072546724110102e-09	-1.41518654928951	0.199347490810327	-1.35847295525033	724	129157543	LOC129157543	zinc finger protein OZF-like	protein_coding	+	XM_054736783.2
sex	Brain	HiTE	unique	TIR_744_2p14_4	META_chr2_0028077	chr2	NC_091742.1	66648303	66649183	+	DNA	DNA/TIR_744	Genic	NA	NA	NA	NA	NA	NA	6.92883197554543e-07	0.0002785661892947	-1.23867539779456	0.24956449396266	-1.13270043169523	5643	107374141	mfsd8	major facilitator superfamily domain containing 8	protein_coding	+	XM_015942289.3
sex	Brain	HiTE	unique	LTR_702-int_2p14_3	META_chr2_0028690	chr2	NC_091742.1	67707317	67712197	+	LTR	LTR/LTR_702-int	Genic	NA	NA	NA	NA	NA	NA	5.58200031713498e-06	0.0015067580627614	2.44941485681679	0.539324633198974	2.29489836430168	52221	129165437	LOC129165437	E3 SUMO-protein ligase ZBED1-like	protein_coding	-	XM_054748610.2
sex	Brain	HiTE	unique	TIR_267_2p14_8	META_chr2_0029157	chr2	NC_091742.1	68400078	68400512	-	LTR	LTR/TIR_267	Genic	NA	NA	NA	NA	NA	NA	0.0011422312102912	0.0491107287874787	-1.94296123183199	0.597296420602412	-1.56438057082962	16361	107377409	LOC107377409	adhesion G protein-coupled receptor L3	protein_coding	-	XM_070547676.1;XM_070547677.1;XM_070547678.1;XM_070547680.1
sex	Brain	HiTE	unique	TIR_129_2p12_4	META_chr2_0033661	chr2	NC_091742.1	77152726	77153660	+	DNA	DNA/TIR_129	Genic	NA	NA	NA	NA	NA	NA	0.0005256921280725	0.032087320247557	-1.9293931920843	0.55645220852952	-1.59621285698626	17559	107377009	hdac8	histone deacetylase 8	protein_coding	-	XM_015946371.3
sex	Brain	HiTE	unique	LTR_813-int_2p12_15	META_chr2_0035817	chr2	NC_091742.1	82251131	82251698	+	LINE	LINE/LTR_813-int	Genic	NA	NA	NA	NA	NA	NA	0.0002042979616426	0.0187286578480196	-1.55216556622582	0.417963195670297	-1.29638446185116	5563	107395084	sema4f	sema domain, immunoglobulin domain (Ig), transmembrane domain (TM) and short cytoplasmic domain, (semaphorin) 4F	protein_coding	+	XM_054747422.2
sex	Brain	HiTE	unique	TIR_320_2p11.2_6	META_chr2_0038829	chr2	NC_091742.1	87848774	87860726	-	DNA	DNA/TIR_320	Intergenic	NA	NA	NA	NA	NA	NA	0.0002722368955447	0.0222029705954462	-1.54688529898735	0.424924231369902	-1.28256315946415	114078	107376790	LOC107376790	GRB2-associated-binding protein 1	protein_coding	+	XM_070548130.1
sex	Brain	HiTE	unique	TIR_990_2p11.2_46	META_chr2_0039799	chr2	NC_091742.1	89713593	89715194	-	DNA	DNA/TIR_990	Intergenic	NA	NA	NA	NA	NA	NA	0.0011557831022179	0.0494048979573992	-1.54366075656204	0.475034917063622	-1.16066325520792	595	107376860	LOC107376860	acidic leucine-rich nuclear phosphoprotein 32 family member D	protein_coding	-	XM_015946180.3
sex	Brain	HiTE	unique	LTR_229-LTR_2p11.2_2	META_chr2_0040465	chr2	NC_091742.1	91124469	91124588	-	LTR	LTR/LTR_229-LTR	Genic	NA	NA	NA	NA	NA	NA	0.00011573056866	0.0132296739792184	-1.40128358889913	0.36349787569719	-1.19398271878856	3132	139066192	LOC139066192	trace amine-associated receptor 13c-like	protein_coding	-	XM_070548386.1
sex	Brain	HiTE	unique	TIR_390_3p26.3_1	META_chr3_0000079	chr3	NC_091743.1	346108	346333	-	DNA	DNA/TIR_390	Genic	NA	NA	NA	NA	NA	NA	0.0001019220529681	0.0122525765636349	-1.21673149311395	0.313108815222218	-1.03672055024652	136970	107373555	epha8	eph receptor A8	protein_coding	-	XM_070549069.1
sex	Brain	HiTE	unique	TIR_382_3p26.3_1	META_chr3_0000144	chr3	NC_091743.1	499093	499590	-	DNA	DNA/TIR_382	Genic	NA	NA	NA	NA	NA	NA	0.0009379224046585	0.0440685666896305	-1.27886895040301	0.386538686642058	-1.00016780201742	15790	107373555	epha8	eph receptor A8	protein_coding	-	XM_070549069.1
sex	Brain	HiTE	unique	Denovo_Non_LTR_15_3p26.3_1	META_chr3_0000336	chr3	NC_091743.1	1006360	1019226	+	LINE	LINE/Denovo_Non_LTR_15	Intergenic	NA	NA	NA	NA	NA	NA	9.95139270489537e-05	0.0120372959809854	-1.30989340977687	0.336580031356063	-1.10714470319793	24192	107385979	nucks1a	nuclear casein kinase and cyclin-dependent kinase substrate 1a	protein_coding	+	XM_015960123.3
sex	Brain	HiTE	unique	LTR_395-LTR_3p26.2_1	META_chr3_0001115	chr3	NC_091743.1	3000723	3001123	+	LTR	LTR/LTR_395-LTR	Intergenic	NA	NA	NA	NA	NA	NA	0.0002095399048119	0.0190046077849735	-1.60657990639175	0.433364149681321	-1.34273149889991	18066	129160826	LOC129160826	protein FAM200C-like	protein_coding	+	XM_054737861.2
sex	Brain	HiTE	unique	TIR_498_3p26.2_1	META_chr3_0001201	chr3	NC_091743.1	3187435	3187656	+	DNA	DNA/TIR_498	Genic	NA	NA	NA	NA	NA	NA	0.0001904821954556	0.0179342987975402	-1.62016391824275	0.434207118059461	-1.35891049111467	45416	107373818	cntn2	contactin 2	protein_coding	+	XM_070549098.1
sex	Brain	HiTE	unique	Denovo_Non_LTR_7_3p26.2_10	META_chr3_0001427	chr3	NC_091743.1	3581120	3585802	-	LINE	LINE/Denovo_Non_LTR_7	Genic	NA	NA	NA	NA	NA	NA	0.0006110818289816	0.0348076767991018	-1.61789485511396	0.472150948107546	-1.32455002885059	80116	129160940	LOC129160940	uncharacterized LOC129160940	lncRNA	-	XR_008561378.2
sex	Brain	HiTE	unique	TIR_72_3p26.2_2	META_chr3_0001542	chr3	NC_091743.1	3834120	3834574	+	DNA	DNA/TIR_72	Genic	NA	NA	NA	NA	NA	NA	0.0008925580218456	0.0428501051016785	-1.61715514764314	0.486747250850877	-1.25898961290356	134241	107372452	fezf2	FEZ family zinc finger 2	protein_coding	-	XM_015940696.3
sex	Brain	HiTE	unique	LTR_812-int_3p26.1_1	META_chr3_0002101	chr3	NC_091743.1	5243850	5247150	-	LTR	LTR/LTR_812-int	Intergenic	NA	NA	NA	NA	NA	NA	0.0009488250752596	0.0443999393410134	-1.90384458669335	0.576001488255803	-1.57982126726874	2631	107396807	nfasca	neurofascin homolog (chicken) a	protein_coding	-	XM_070549109.1;XM_070549110.1;XM_070549111.1
sex	Brain	HiTE	unique	LTR_753-int_3p26.1_1	META_chr3_0002474	chr3	NC_091743.1	6238250	6239344	+	LTR	LTR/LTR_753-int	Intergenic	NA	NA	NA	NA	NA	NA	0.0008061244508025	0.0404387446713511	-1.33220978798825	0.397593469174797	-1.05319239660745	36287	107373548	cldn19	claudin 19	protein_coding	+	XM_054737934.2
sex	Brain	HiTE	unique	LTR_610-int_3p24.2_1	META_chr3_0002683	chr3	NC_091743.1	24836305	24847541	+	LTR	LTR/LTR_610-int	Intergenic	NA	NA	NA	NA	NA	NA	2.25796573037199e-11	2.137274173784e-08	2.75095453337714	0.411309227085718	2.64103689499884	392251	129155806	LOC129155806	uncharacterized LOC129155806	protein_coding	+	XM_070549148.1
sex	Brain	HiTE	unique	TIR_323_3p22.3_1	META_chr3_0002842	chr3	NC_091743.1	35326050	35326189	-	DNA	DNA/TIR_323	Intergenic	NA	NA	NA	NA	NA	NA	3.9996213856251204e-14	5.19921449574438e-11	3.97892262879167	0.526242453146562	7.34279425913753	584	139068976	LOC139068976	coiled-coil domain-containing protein 106-like	protein_coding	-	XM_070549835.1
sex	Brain	HiTE	unique	Denovo_Non_LTR_48_3p22.1_9	META_chr3_0004225	chr3	NC_091743.1	42503684	42504208	-	LINE	LINE/Denovo_Non_LTR_48	Genic	NA	NA	NA	NA	NA	NA	2.76016641570558e-05	0.0050821727028518	-1.21436164842269	0.289657748188322	-1.06404579939504	160211	107385826	LOC107385826	contactin-4	protein_coding	-	XM_015959955.3
sex	Brain	HiTE	unique	Denovo_Non_LTR_48_3p21.31_4	META_chr3_0005577	chr3	NC_091743.1	44907504	44915866	+	LINE	LINE/Denovo_Non_LTR_48	Intergenic	NA	NA	NA	NA	NA	NA	0.0003952065653971	0.0275315944909688	-1.84555159574527	0.520861977548013	-1.51260204402969	39994	129165478	LOC129165478	uncharacterized LOC129165478	lncRNA	-	XR_008564786.2;XR_011520208.1
sex	Brain	HiTE	unique	TIR_938_3p21.31_9	META_chr3_0006739	chr3	NC_091743.1	47195052	47195536	-	DNA	DNA/TIR_938	Intergenic	NA	NA	NA	NA	NA	NA	0.0006642298374439	0.0364735318990045	-1.27839180554402	0.375563124411796	-1.01687500445065	4664	107385741	rad18	RAD18 E3 ubiquitin protein ligase	protein_coding	+	XM_015959823.3;XM_015959824.3;XM_070549243.1
sex	Brain	HiTE	unique	TIR_511_3p14.3_1	META_chr3_0011888	chr3	NC_091743.1	57622622	57623260	+	DNA	DNA/TIR_511	Genic	NA	NA	NA	NA	NA	NA	3.34814100339614e-05	0.0058678600663375	-1.30029461199871	0.313445214127617	-1.13596732589772	14491	139068866	LOC139068866	spectrin alpha chain, non-erythrocytic 1-like	protein_coding	-	XM_070549358.1;XR_011520119.1
sex	Brain	HiTE	unique	TIR_348_3p14.3_3	META_chr3_0012331	chr3	NC_091743.1	58506692	58506836	+	DNA	DNA/TIR_348	Genic	NA	NA	NA	NA	NA	NA	0.0008952554080547	0.0428906527668779	-1.41287292880099	0.425368180251277	-1.10952320680744	36997	107385409	ncoa5	nuclear receptor coactivator 5	protein_coding	-	XM_015959252.3;XM_015959253.3;XM_054751781.2
sex	Brain	HiTE	unique	Denovo_Non_LTR_46_3p14.2_1	META_chr3_0012586	chr3	NC_091743.1	58976063	58976193	+	Unknown	Unknown/Denovo_Non_LTR_46	Genic	NA	NA	NA	NA	NA	NA	0.0009435173647389	0.0442567975542673	-1.33952150881548	0.405074893966226	-1.05038934391839	10152	107385379	asic1b	acid-sensing (proton-gated) ion channel 1b	protein_coding	-	XM_054751934.2
sex	Brain	HiTE	unique	TIR_364_3p14.2_2	META_chr3_0012588	chr3	NC_091743.1	58977503	58977605	-	Unknown	Unknown/TIR_364	Genic	NA	NA	NA	NA	NA	NA	0.0003834766928769	0.0271176234153924	-2.03142578195497	0.57203900614757	-1.76135771315078	11592	107385379	asic1b	acid-sensing (proton-gated) ion channel 1b	protein_coding	-	XM_054751934.2
sex	Brain	HiTE	unique	Homology_Non_LTR_5_3p14.2_4	META_chr3_0013397	chr3	NC_091743.1	60487094	60487427	-	LTR	LTR/Homology_Non_LTR_5	Genic	NA	NA	NA	NA	NA	NA	0.0004220535354304	0.0287053284482578	-1.55079518948199	0.439830167327122	-1.25768346833066	108930	107385365	tox2	TOX high mobility group box family member 2	protein_coding	-	XM_015959200.3
sex	Brain	HiTE	unique	Homology_Non_LTR_3_3p14.2_1	META_chr3_0014528	chr3	NC_091743.1	62600256	62600388	+	LINE	LINE/Homology_Non_LTR_3	Intergenic	NA	NA	NA	NA	NA	NA	0.0002876357999494	0.0229202357974465	-1.7084673371352	0.47114690737934	-1.42937121253109	27293	107385296	rpl29	ribosomal protein L29	protein_coding	+	XM_015959099.3
sex	Brain	HiTE	unique	Homology_Non_LTR_2_3p14.1_4	META_chr3_0015405	chr3	NC_091743.1	64255406	64255702	+	LINE	LINE/Homology_Non_LTR_2	Genic	NA	NA	NA	NA	NA	NA	0.0008156556547574	0.0407282664444281	-1.97995691770323	0.591486271638348	-1.71463076060873	7988	107385251	foxj3	forkhead box J3	protein_coding	+	XM_015959013.3
sex	Brain	HiTE	unique	TIR_520_3p13_3	META_chr3_0018551	chr3	NC_091743.1	70254886	70255139	-	DNA	DNA/TIR_520	Genic	NA	NA	NA	NA	NA	NA	1.74660697834264e-05	0.0035811687497376	-1.75782012260354	0.409267324183002	-1.54793525209341	26350	107385033	nav1b	neuron navigator 1b	protein_coding	+	XM_070549490.1;XM_070549491.1
sex	Brain	HiTE	unique	TIR_433_3p13_16	META_chr3_0020025	chr3	NC_091743.1	72928830	72928999	-	DNA	DNA/TIR_433	Genic	NA	NA	NA	NA	NA	NA	0.0001659740522516	0.0165736391453514	-1.43681476990759	0.381536542189761	-1.20671115829361	3222	107384983	grip2b	glutamate receptor interacting protein 2b	protein_coding	+	XM_070549509.1;XM_070549510.1;XM_070549511.1;XM_070549522.1;XM_070549523.1;XM_070549524.1
sex	Brain	HiTE	unique	LTR_585-int_3p12.3_1	META_chr3_0020776	chr3	NC_091743.1	74337955	74342261	-	LTR	LTR/LTR_585-int	Intergenic	NA	NA	NA	NA	NA	NA	0.0002219267094941	0.0197364952054203	-2.57769171636617	0.698059549678543	-3.15072150112233	2144	107384944	rem1	RAS (RAD and GEM)-like GTP-binding 1	protein_coding	+	XM_015958471.3
sex	Brain	HiTE	unique	TIR_448_3p12.3_1	META_chr3_0022309	chr3	NC_091743.1	77331683	77332601	-	DNA	DNA/TIR_448	Genic	NA	NA	NA	NA	NA	NA	0.0004508337347091	0.0296317169247272	-1.54901219456586	0.441516988105256	-1.25672224924313	17386	107384849	amigo3	adhesion molecule with Ig-like domain 3	protein_coding	-	XM_054736913.2
sex	Brain	HiTE	unique	TIR_761_3p12.1_3	META_chr3_0025768	chr3	NC_091743.1	84017095	84018067	-	DNA	DNA/TIR_761	Intergenic	NA	NA	NA	NA	NA	NA	4.21469707389267e-05	0.0068841496912387	-2.22320520748671	0.542856384982785	-2.05490248004365	1877	107384671	s100b	S100 calcium binding protein, beta (neural)	protein_coding	+	XM_015958037.3
sex	Brain	HiTE	unique	TIR_906_3p11.2_2	META_chr3_0029984	chr3	NC_091743.1	91374387	91374489	+	DNA	DNA/TIR_906	Genic	NA	NA	NA	NA	NA	NA	0.0011051574440102	0.0484306362696001	-1.93887160227965	0.594328272294895	-1.55776201517804	11390	107395983	bach2b	BTB and CNC homology 1, basic leucine zipper transcription factor 2b	protein_coding	+	XM_015975473.3
sex	Brain	HiTE	unique	TIR_857_3p11.1_1	META_chr3_0030400	chr3	NC_091743.1	92185812	92187330	+	DNA	DNA/TIR_857	Genic	NA	NA	NA	NA	NA	NA	0.0006940255931791	0.0371847601041827	-1.76043244865653	0.519006362016929	-1.35909544081187	22024	107395974	nbas	NBAS subunit of NRZ tethering complex	protein_coding	+	XM_054733731.2;XM_054733732.2
sex	Brain	HiTE	unique	TIR_147_4p16.3_5	META_chr4_0000585	chr4	NC_091744.1	1130428	1130851	+	LTR	LTR/TIR_147	Genic	NA	NA	NA	NA	NA	NA	2.09943965380611e-05	0.0041350266530909	-2.42636681806156	0.570367110672677	-2.3236371935144	78853	107391362	LOC107391362	protein phosphatase 1 regulatory subunit 29	protein_coding	-	XM_054743519.2
sex	Brain	HiTE	unique	Homology_Non_LTR_2_4p16.3_12	META_chr4_0000817	chr4	NC_091744.1	1545318	1545611	-	LINE	LINE/Homology_Non_LTR_2	Genic	NA	NA	NA	NA	NA	NA	4.22092640444092e-05	0.0068841496912387	-2.03023254130718	0.49577824915448	-1.79670850112619	125146	107391273	ier2b	immediate early response 2b	protein_coding	+	XM_015968490.3
sex	Brain	HiTE	unique	LTR_201-LTR_4p16.1_1	META_chr4_0003638	chr4	NC_091744.1	6790338	6790779	-	LTR	LTR/LTR_201-LTR	Intergenic	NA	NA	NA	NA	NA	NA	0.0007784538792186	0.0396421894632974	1.76274976417488	0.524574149061069	1.28998257669157	8550	107397048	anapc11	APC11 anaphase promoting complex subunit 11 homolog (yeast)	protein_coding	+	XM_015976915.3
sex	Brain	HiTE	unique	LTR_611-int_4p16.1_1	META_chr4_0003638	chr4	NC_091744.1	6790781	6791918	+	LTR	LTR/LTR_611-int	Intergenic	NA	NA	NA	NA	NA	NA	0.0010217885578683	0.0463230453573069	1.79925463449425	0.54780874958838	1.20118755805993	8993	107397048	anapc11	APC11 anaphase promoting complex subunit 11 homolog (yeast)	protein_coding	+	XM_015976915.3
sex	Brain	HiTE	unique	TIR_600_4p16.1_1	META_chr4_0004203	chr4	NC_091744.1	7893405	7893803	+	DNA	DNA/TIR_600	Genic	NA	NA	NA	NA	NA	NA	0.0001942651710996	0.0181676601666914	-1.286093512825	0.345134028283448	-1.08023717560271	45805	139069582	LOC139069582	mucin-7-like	protein_coding	-	XM_070550057.1
sex	Brain	HiTE	unique	TIR_980_4p16.1_38	META_chr4_0004896	chr4	NC_091744.1	9251059	9251268	+	DNA	DNA/TIR_980	Genic	NA	NA	NA	NA	NA	NA	5.50160289483589e-05	0.0082392630327277	-1.28110142367526	0.317636806530986	-1.10977257958781	4690	107389772	LOC107389772	calmodulin-regulated spectrin-associated protein 3	protein_coding	-	XM_015966113.3;XM_015966123.3;XM_015966132.3;XM_015966139.3;XM_054743634.2
sex	Brain	HiTE	unique	TIR_701_4p15.33_2	META_chr4_0006094	chr4	NC_091744.1	11604172	11604314	+	DNA	DNA/TIR_701	Genic	NA	NA	NA	NA	NA	NA	0.0010685633816078	0.0475377835309889	-1.65288886064942	0.505188914452658	-1.28200647318593	55703	129164494	LOC129164494	small nucleolar RNA U3	snoRNA	+	XR_008564065.1
sex	Brain	HiTE	unique	Denovo_Non_LTR_6_4p15.33_1	META_chr4_0007191	chr4	NC_091744.1	14213718	14218943	+	LINE	LINE/Denovo_Non_LTR_6	Intergenic	NA	NA	NA	NA	NA	NA	4.176741215183981e-09	2.86767110143489e-06	3.23483034711136	0.550418549656094	3.7439241552277	10056	139069595	LOC139069595	uncharacterized LOC139069595	protein_coding	+	XM_070550122.1
sex	Brain	HiTE	unique	TIR_44_4p15.31_1	META_chr4_0008967	chr4	NC_091744.1	18021347	18021883	+	DNA	DNA/TIR_44	Genic	NA	NA	NA	NA	NA	NA	7.05171252502589e-05	0.0096556700658214	-2.0958849747691	0.527328452146454	-1.79107330127846	18747	107388418	mtnr1aa	melatonin receptor 1A a	protein_coding	-	XM_015963944.3
sex	Brain	HiTE	unique	TIR_278_4p15.31_8	META_chr4_0009579	chr4	NC_091744.1	19627725	19628782	-	Unknown	Unknown/TIR_278	Intergenic	NA	NA	NA	NA	NA	NA	4.6348219542244e-05	0.0072999943298244	-2.57782419952702	0.632856228441688	-2.72585121409775	11389	107388360	stox2a	storkhead box 2a	protein_coding	+	XM_015963842.3
sex	Brain	HiTE	unique	TIR_111_4p12_1	META_chr4_0010729	chr4	NC_091744.1	46511237	46511474	+	DNA	DNA/TIR_111	Intergenic	NA	NA	NA	NA	NA	NA	0.0005401477471441	0.0325605798164847	-1.29779546183327	0.375083899860814	-1.04856746687164	17695	129160601	LOC129160601	uncharacterized LOC129160601	lncRNA	-	XR_008561186.2;XR_011520436.1
sex	Brain	HiTE	unique	Homology_Non_LTR_17_4p12_2	META_chr4_0010784	chr4	NC_091744.1	46646113	46646227	-	LINE	LINE/Homology_Non_LTR_17	Genic	NA	NA	NA	NA	NA	NA	0.0007554177567142	0.0389574591282629	-1.39435906032054	0.413924227021517	-1.10021350209979	2532	107388410	wee1	WEE1 G2 checkpoint kinase	protein_coding	+	XM_015963930.3
sex	Brain	HiTE	unique	LTR_617-int_4p11_8	META_chr4_0012573	chr4	NC_091744.1	51867390	51867516	+	DNA	DNA/LTR_617-int	Genic	NA	NA	NA	NA	NA	NA	6.05629679033374e-05	0.0087521922476721	-1.15411478325068	0.287765647409344	-1.00120452213923	16960	107388342	LOC107388342	mgat4 family member C	protein_coding	+	XM_054732739.2
sex	Brain	HiTE	unique	TIR_730_4q11_2	META_chr4_0013191	chr4	NC_091744.1	53220065	53220334	+	DNA	DNA/TIR_730	Genic	NA	NA	NA	NA	NA	NA	0.000409470970824	0.0281338002403969	-1.82752890846891	0.517141752522942	-1.47730491752512	40976	107397265	cttnbp2	cortactin binding protein 2	protein_coding	-	XM_070550259.1
sex	Brain	HiTE	unique	TIR_811_4q11_4	META_chr4_0013229	chr4	NC_091744.1	53334914	53335061	+	SINE	SINE/TIR_811	Genic	NA	NA	NA	NA	NA	NA	0.0001963612885622	0.018289410303357	-1.56893204782106	0.421342248801912	-1.30431708299274	6289	129153517	LOC129153517	signal transducer and activator of transcription 1-like	protein_coding	-	XM_070550260.1
sex	Brain	HiTE	unique	TIR_594_4q11_2	META_chr4_0013268	chr4	NC_091744.1	53643739	53648486	+	DNA	DNA/TIR_594	Intergenic	NA	NA	NA	NA	NA	NA	1.41011958587527e-06	0.0005109242047441	1.90694740073582	0.395339509655748	1.7347063035927	25862	139069629	LOC139069629	spectrin alpha chain, non-erythrocytic 1-like	protein_coding	-	XM_070550268.1;XM_070550269.1;XM_070550271.1
sex	Brain	HiTE	unique	TIR_990_4q11_7	META_chr4_0013444	chr4	NC_091744.1	54159804	54160665	-	DNA	DNA/TIR_990	Genic	NA	NA	NA	NA	NA	NA	0.0003750540960415	0.0267195554011864	-1.6417261172196	0.461542506416495	-1.34007550346954	7039	107388357	snx22	sorting nexin 22	protein_coding	-	XM_015963833.3
sex	Brain	HiTE	unique	TIR_577_4q11_6	META_chr4_0013751	chr4	NC_091744.1	54747550	54747691	+	Unknown	Unknown/TIR_577	Genic	NA	NA	NA	NA	NA	NA	0.0008611955420452	0.0419504978785598	-1.67046833684678	0.501290167544622	-1.32656609768156	16711	107388375	hsd17b12a	hydroxysteroid (17-beta) dehydrogenase 12a	protein_coding	+	XM_015963862.3
sex	Brain	HiTE	unique	TIR_974_4q12_3	META_chr4_0014265	chr4	NC_091744.1	55882489	55883384	-	DNA	DNA/TIR_974	Genic	NA	NA	NA	NA	NA	NA	0.0005459976135504	0.0327580088211032	-1.57964843457054	0.456927162344776	-1.2659171306623	24361	107395305	LOC107395305	uncharacterized oxidoreductase YjmC	protein_coding	+	XM_054732843.2
sex	Brain	HiTE	unique	TIR_1028_4q12_22	META_chr4_0016202	chr4	NC_091744.1	59972493	59972760	-	DNA	DNA/TIR_1028	Genic	NA	NA	NA	NA	NA	NA	4.31321790938597e-06	0.0012647068374936	-1.15538652560058	0.251406599905518	-1.04168763842103	21353	129153541	LOC129153541	E3 ubiquitin-protein ligase PDZRN3-B-like	protein_coding	+	XM_054732872.2
sex	Brain	HiTE	unique	TIR_57_4q13.1_1	META_chr4_0017722	chr4	NC_091744.1	63361553	63361885	+	DNA	DNA/TIR_57	Genic	NA	NA	NA	NA	NA	NA	7.54091860309805e-05	0.0100235266168497	-1.86290563129964	0.470604172657005	-1.58565112043882	7375	129153546	LOC129153546	uncharacterized LOC129153546	protein_coding	-	XM_054732924.2;XM_054732925.2
sex	Brain	HiTE	unique	TIR_173_4q13.1_3	META_chr4_0018151	chr4	NC_091744.1	64539509	64539826	+	LTR	LTR/TIR_173	Intergenic	NA	NA	NA	NA	NA	NA	1.5667800280113e-22	4.36435529831279e-19	-1.68255998182741	0.172277603828624	-1.6472408164125	6157	107388638	cyp19a1b	cytochrome P450, family 19, subfamily A, polypeptide 1b	protein_coding	-	XM_015964243.3
sex	Brain	HiTE	unique	TIR_1008_4q13.1_1	META_chr4_0018151	chr4	NC_091744.1	64539918	64540412	-	DNA	DNA/TIR_1008	Intergenic	NA	NA	NA	NA	NA	NA	1.36882047231568e-23	3.9250725746524e-20	-1.76770190541254	0.176582533839294	-1.73465721573284	5571	107388638	cyp19a1b	cytochrome P450, family 19, subfamily A, polypeptide 1b	protein_coding	-	XM_015964243.3
sex	Brain	HiTE	unique	TIR_714_4q13.1_8	META_chr4_0018151	chr4	NC_091744.1	64540408	64540552	-	DNA	DNA/TIR_714	Intergenic	NA	NA	NA	NA	NA	NA	1.5701969689576102e-19	3.36451798659423e-16	-1.73106071357793	0.191494152927483	-1.68744163475835	5431	107388638	cyp19a1b	cytochrome P450, family 19, subfamily A, polypeptide 1b	protein_coding	-	XM_015964243.3
sex	Brain	HiTE	unique	TIR_701_4q13.1_8	META_chr4_0018153	chr4	NC_091744.1	64543519	64544421	-	DNA	DNA/TIR_701	Genic	NA	NA	NA	NA	NA	NA	8.25764253748155e-08	4.43567344556747e-05	-1.81685765892573	0.33887705263226	-1.68027733536505	1562	107388638	cyp19a1b	cytochrome P450, family 19, subfamily A, polypeptide 1b	protein_coding	-	XM_015964243.3
sex	Brain	HiTE	unique	TIR_857_4q13.2_3	META_chr4_0021373	chr4	NC_091744.1	72270652	72272139	+	DNA	DNA/TIR_857	Genic	NA	NA	NA	NA	NA	NA	4.51749445959822e-05	0.0071889412931026	-1.89767167684243	0.465197434121358	-1.64355718891478	38398	107388894	shank3a	SH3 and multiple ankyrin repeat domains 3a	protein_coding	-	XM_054733618.2
sex	Brain	HiTE	unique	TIR_451_4q13.2_7	META_chr4_0021400	chr4	NC_091744.1	72336299	72337005	-	DNA	DNA/TIR_451	Genic	NA	NA	NA	NA	NA	NA	0.0001823816033094	0.0175453369457485	-1.51915895213702	0.405948261787854	-1.26924781230623	13970	107388894	shank3a	SH3 and multiple ankyrin repeat domains 3a	protein_coding	-	XM_054733620.2
sex	Brain	HiTE	unique	LTR_753-int_4q13.3_2	META_chr4_0024060	chr4	NC_091744.1	77902240	77903111	-	LTR	LTR/LTR_753-int	Intergenic	NA	NA	NA	NA	NA	NA	8.37152294636011e-05	0.0107031857575944	-1.65878060582369	0.42170521106341	-1.40591089938693	9985	107389053	si:ch211-106e7.2	serine-rich adhesin for platelets	protein_coding	+	XM_015964925.3;XM_070550450.1
sex	Brain	HiTE	unique	TIR_379_4q21.21_8	META_chr4_0027466	chr4	NC_091744.1	84168123	84168729	-	Unknown	Unknown/TIR_379	Genic	NA	NA	NA	NA	NA	NA	0.0001875609104223	0.0177801503267096	-1.55622387775949	0.416636592111209	-1.29902678260938	36106	139069689	LOC139069689	uncharacterized LOC139069689	protein_coding	+	XM_070550534.1
sex	Brain	HiTE	unique	TIR_780_4q21.23_6	META_chr4_0028912	chr4	NC_091744.1	86851273	86851734	+	Unknown	Unknown/TIR_780	Genic	NA	NA	NA	NA	NA	NA	0.0001253075496733	0.0138428651556161	-2.27507005986019	0.593160800137642	-2.10648916774775	225	107389325	LOC107389325	fibroblast growth factor 23	protein_coding	+	XM_015965413.3
sex	Brain	HiTE	unique	TIR_760_4q21.23_1	META_chr4_0029150	chr4	NC_091744.1	87365189	87365735	-	DNA	DNA/TIR_760	Genic	NA	NA	NA	NA	NA	NA	0.0005374094602045	0.0324926924762241	-1.856516244461	0.53635114296722	-1.50573955261146	20548	139069696	LOC139069696	E3 SUMO-protein ligase ZBED1-like	protein_coding	+	XM_070550586.1
sex	Brain	HiTE	unique	TIR_969_5p15.33_1	META_chr5_0000273	chr5	NC_091745.1	760620	760899	-	DNA	DNA/TIR_969	Genic	NA	NA	NA	NA	NA	NA	0.0004803686859337	0.0306104446218685	-2.4039857804014	0.68853093991547	-2.74450508383815	9726	107378275	LOC107378275	serine/threonine-protein kinase LMTK1	protein_coding	+	XM_070551319.1
sex	Brain	HiTE	unique	TIR_738_5p15.33_5	META_chr5_0000584	chr5	NC_091745.1	1392850	1393485	+	DNA	DNA/TIR_738	Genic	NA	NA	NA	NA	NA	NA	0.000823943270181	0.040977941240455	-2.17152704052508	0.649259032712657	-2.54332007213321	11552	129152953	LOC129152953	uncharacterized LOC129152953	protein_coding	-	XR_011520722.1
sex	Brain	HiTE	unique	TIR_361_5p15.33_13	META_chr5_0001105	chr5	NC_091745.1	2698165	2698836	+	Unknown	Unknown/TIR_361	Intergenic	NA	NA	NA	NA	NA	NA	6.8392322457024e-05	0.0094983978373024	-2.53446566520259	0.636510882466706	-3.08056219359043	1422	107378334	LOC107378334	myosin heavy chain, fast skeletal muscle	protein_coding	-	XM_054741270.2
sex	Brain	HiTE	unique	TIR_221_5p15.32_4	META_chr5_0002074	chr5	NC_091745.1	4943862	4944016	-	DNA	DNA/TIR_221	Genic	NA	NA	NA	NA	NA	NA	2.26428022165474e-05	0.0043934621846354	-1.31371186237182	0.310049962787574	-1.15744798823473	2474	107378411	axin1	axin 1	protein_coding	+	XM_054740145.2;XM_054740147.2
sex	Brain	HiTE	unique	TIR_398_5p15.2_2	META_chr5_0004534	chr5	NC_091745.1	10367241	10367469	+	DNA	DNA/TIR_398	Genic	NA	NA	NA	NA	NA	NA	1.15101678804071e-05	0.0026066853946953	-1.18506360636553	0.270151359937158	-1.05402654367334	30451	129163505	LOC129163505	uncharacterized LOC129163505	lncRNA	-	XR_008563374.2
sex	Brain	HiTE	unique	TIR_17_5p15.2_4	META_chr5_0005460	chr5	NC_091745.1	12437757	12437865	+	PLE	PLE/TIR_17	Genic	NA	NA	NA	NA	NA	NA	3.766262524126181e-09	2.64165382488072e-06	-1.3181177074324	0.223631705393199	-1.23978645313481	6837	139069966	LOC139069966	uncharacterized LOC139069966	protein_coding	-	XM_070551438.1
sex	Brain	HiTE	unique	Denovo_Non_LTR_7_5p15.2_10	META_chr5_0005460	chr5	NC_091745.1	12437863	12442665	+	LINE	LINE/Denovo_Non_LTR_7	Genic	NA	NA	NA	NA	NA	NA	7.01156022952163e-10	5.49067115499676e-07	-1.06133071928349	0.172131115157764	-1.00653873279721	2037	139069966	LOC139069966	uncharacterized LOC139069966	protein_coding	-	XM_070551438.1
sex	Brain	HiTE	unique	TIR_1007_5p15.2_1	META_chr5_0005461	chr5	NC_091745.1	12442846	12443374	-	PLE	PLE/TIR_1007	Genic	NA	NA	NA	NA	NA	NA	6.0750034065963e-05	0.0087651018432097	-1.18529248062804	0.295593125914253	-1.02700067471416	1328	139069966	LOC139069966	uncharacterized LOC139069966	protein_coding	-	XM_070551438.1
sex	Brain	HiTE	unique	LTR_681-int_5p15.2_6	META_chr5_0005461	chr5	NC_091745.1	12443370	12444579	-	LINE	LINE/LTR_681-int	Genic	NA	NA	NA	NA	NA	NA	2.32835797986469e-11	2.19325697650162e-08	-1.41151138664792	0.211184189622228	-1.34603665326951	123	139069966	LOC139069966	uncharacterized LOC139069966	protein_coding	-	XM_070551438.1
sex	Brain	HiTE	unique	TIR_805_5p15.2_5	META_chr5_0005462	chr5	NC_091745.1	12451526	12451810	+	DNA	DNA/TIR_805	Genic	NA	NA	NA	NA	NA	NA	9.79415945528778e-07	0.0003774216122583	-1.10438902597308	0.225582106254016	-1.01109678751501	6824	139069966	LOC139069966	uncharacterized LOC139069966	protein_coding	-	XM_070551438.1
sex	Brain	HiTE	unique	TIR_333_5p15.2_4	META_chr5_0005462	chr5	NC_091745.1	12451808	12451973	-	DNA	DNA/TIR_333	Genic	NA	NA	NA	NA	NA	NA	6.73711788199779e-05	0.0093909512490203	-1.36579570390078	0.342701184697573	-1.17639594549207	7106	139069966	LOC139069966	uncharacterized LOC139069966	protein_coding	-	XM_070551438.1
sex	Brain	HiTE	unique	TIR_516_5p15.2_12	META_chr5_0005462	chr5	NC_091745.1	12452310	12452691	-	DNA	DNA/TIR_516	Genic	NA	NA	NA	NA	NA	NA	1.5750900476947399e-12	1.7351708096607302e-09	-1.3063079056309	0.184827551663715	-1.25588642621962	7608	139069966	LOC139069966	uncharacterized LOC139069966	protein_coding	-	XM_070551438.1
sex	Brain	HiTE	unique	TIR_684_5p15.2_3	META_chr5_0005462	chr5	NC_091745.1	12452693	12453630	+	DNA	DNA/TIR_684	Genic	NA	NA	NA	NA	NA	NA	1.13774711074219e-24	3.41304879040783e-21	-1.40322690121302	0.13684938616746	-1.37693877866951	7991	139069966	LOC139069966	uncharacterized LOC139069966	protein_coding	-	XM_070551438.1
sex	Brain	HiTE	unique	TIR_515_5p15.2_3	META_chr5_0005462	chr5	NC_091745.1	12453633	12454261	+	DNA	DNA/TIR_515	Genic	NA	NA	NA	NA	NA	NA	2.20825902820237e-25	7.176436994169201e-22	-1.76962623657725	0.169976141859726	-1.73752328108123	8737	139069965	LOC139069965	zinc finger protein 271-like	protein_coding	-	XM_070551437.1
sex	Brain	HiTE	unique	TIR_817_5p15.2_2	META_chr5_0005466	chr5	NC_091745.1	12495755	12495959	-	LTR	LTR/TIR_817	Intergenic	NA	NA	NA	NA	NA	NA	7.659150831415e-06	0.0019196017499573	-1.16649026754805	0.260697536489886	-1.04244311118359	32757	139069965	LOC139069965	zinc finger protein 271-like	protein_coding	-	XM_070551437.1
sex	Brain	HiTE	unique	TIR_659_5p15.2_3	META_chr5_0005466	chr5	NC_091745.1	12495965	12496912	+	LTR	LTR/TIR_659	Intergenic	NA	NA	NA	NA	NA	NA	7.384184548077129e-11	6.39926560375561e-08	-1.28152868362624	0.196775637418479	-1.22073882617854	32967	139069965	LOC139069965	zinc finger protein 271-like	protein_coding	-	XM_070551437.1
sex	Brain	HiTE	unique	TIR_516_5p15.2_16	META_chr5_0005466	chr5	NC_091745.1	12497185	12497976	-	DNA	DNA/TIR_516	Intergenic	NA	NA	NA	NA	NA	NA	4.47257293472843e-11	4.07524543911104e-08	-1.50099826581596	0.227855102798069	-1.43101948891144	34187	139069965	LOC139069965	zinc finger protein 271-like	protein_coding	-	XM_070551437.1
sex	Brain	HiTE	unique	TIR_738_5p15.2_13	META_chr5_0005466	chr5	NC_091745.1	12498220	12498696	-	DNA	DNA/TIR_738	Intergenic	NA	NA	NA	NA	NA	NA	7.962040456985101e-10	6.18530002656202e-07	-1.42441114638583	0.231774281379076	-1.34729631898044	35222	139069965	LOC139069965	zinc finger protein 271-like	protein_coding	-	XM_070551437.1
sex	Brain	HiTE	unique	TIR_430_5p15.2_6	META_chr5_0005469	chr5	NC_091745.1	12520700	12521115	+	Unknown	Unknown/TIR_430	Intergenic	NA	NA	NA	NA	NA	NA	6.3413860827681406e-09	4.20386047612229e-06	-1.51399258302524	0.260696252150851	-1.42164025771152	53122	139069972	LOC139069972	uncharacterized LOC139069972	lncRNA	+	XR_011520631.1
sex	Brain	HiTE	unique	TIR_813_5p15.2_5	META_chr5_0005469	chr5	NC_091745.1	12521097	12521410	-	DNA	DNA/TIR_813	Intergenic	NA	NA	NA	NA	NA	NA	1.26087133922731e-08	8.00834011611054e-06	-1.11260161317168	0.195492175961609	-1.04405543023317	52827	139069972	LOC139069972	uncharacterized LOC139069972	lncRNA	+	XR_011520631.1
sex	Brain	HiTE	unique	TIR_17_5p15.2_5	META_chr5_0005469	chr5	NC_091745.1	12521421	12521551	-	PLE	PLE/TIR_17	Intergenic	NA	NA	NA	NA	NA	NA	0.0004256988559124	0.0287589529169194	-1.5048913262771	0.427087070016085	-1.21867708732255	52686	139069972	LOC139069972	uncharacterized LOC139069972	lncRNA	+	XR_011520631.1
sex	Brain	HiTE	unique	TIR_239_5p15.2_3	META_chr5_0005469	chr5	NC_091745.1	12521554	12521840	+	DNA	DNA/TIR_239	Intergenic	NA	NA	NA	NA	NA	NA	1.77221856662358e-06	0.0006226362632204	-1.14789560053346	0.240256006175321	-1.04250599679779	52397	139069972	LOC139069972	uncharacterized LOC139069972	lncRNA	+	XR_011520631.1
sex	Brain	HiTE	unique	TIR_185_5p15.2_7	META_chr5_0005469	chr5	NC_091745.1	12522118	12522374	-	DNA	DNA/TIR_185	Intergenic	NA	NA	NA	NA	NA	NA	9.2569685750881e-07	0.0003603355098531	-1.15149669286249	0.23467318309404	-1.05306741905493	51863	139069972	LOC139069972	uncharacterized LOC139069972	lncRNA	+	XR_011520631.1
sex	Brain	HiTE	unique	TIR_318_5p15.2_1	META_chr5_0005469	chr5	NC_091745.1	12523018	12523197	-	DNA	DNA/TIR_318	Intergenic	NA	NA	NA	NA	NA	NA	8.1654047394731e-05	0.0105568276491511	-1.38135577593166	0.350643049970906	-1.18488982601442	51040	139069972	LOC139069972	uncharacterized LOC139069972	lncRNA	+	XR_011520631.1
sex	Brain	HiTE	unique	LTR_766-int_5p15.2_34	META_chr5_0005469	chr5	NC_091745.1	12523860	12524459	+	LTR	LTR/LTR_766-int	Intergenic	NA	NA	NA	NA	NA	NA	1.91105924356976e-06	0.0006618748327609	-1.105569723791	0.232135312249129	-1.00531737392835	49778	139069972	LOC139069972	uncharacterized LOC139069972	lncRNA	+	XR_011520631.1
sex	Brain	HiTE	unique	TIR_290_5p15.2_2	META_chr5_0005470	chr5	NC_091745.1	12532270	12533695	-	DNA	DNA/TIR_290	Intergenic	NA	NA	NA	NA	NA	NA	2.12522712218518e-11	2.02144346989154e-08	-1.13074692443961	0.168840004914283	-1.08145755604444	40542	139069972	LOC139069972	uncharacterized LOC139069972	lncRNA	+	XR_011520631.1
sex	Brain	HiTE	unique	LTR_437-LTR_5p15.2_1	META_chr5_0005480	chr5	NC_091745.1	12583731	12584846	-	LTR	LTR/LTR_437-LTR	Genic	NA	NA	NA	NA	NA	NA	0.0002717517111557	0.0221988246361773	-1.29417810965447	0.355461567028055	-1.0761386876348	7203	139069972	LOC139069972	uncharacterized LOC139069972	lncRNA	+	XR_011520632.1
sex	Brain	HiTE	unique	LTR_846-int_5p15.2_3	META_chr5_0005480	chr5	NC_091745.1	12584847	12586507	+	LTR	LTR/LTR_846-int	Genic	NA	NA	NA	NA	NA	NA	1.31869448281123e-06	0.0004847668006573	-1.46178021312869	0.302213303236015	-1.32925302256339	8319	139069972	LOC139069972	uncharacterized LOC139069972	lncRNA	+	XR_011520632.1
sex	Brain	HiTE	unique	LTR_810-int_5p15.2_1	META_chr5_0005480	chr5	NC_091745.1	12589021	12598335	+	LTR	LTR/LTR_810-int	Genic	NA	NA	NA	NA	NA	NA	1.09872003165744e-24	3.3474737539508403e-21	-1.24154047083928	0.121041148971576	-1.21837639166044	33	139069967	LOC139069967	uncharacterized LOC139069967	protein_coding	+	XM_070551439.1
sex	Brain	HiTE	unique	LTR_102-LTR_5p15.2_2	META_chr5_0005481	chr5	NC_091745.1	12598754	12600155	-	LTR	LTR/LTR_102-LTR	Genic	NA	NA	NA	NA	NA	NA	1.91143947415045e-07	9.20270794136102e-05	-1.36819720111724	0.262723274562382	-1.25941368271799	386	139069967	LOC139069967	uncharacterized LOC139069967	protein_coding	+	XM_070551439.1
sex	Brain	HiTE	unique	TIR_300_5p15.2_10	META_chr5_0005491	chr5	NC_091745.1	12636564	12637947	-	DNA	DNA/TIR_300	Genic	NA	NA	NA	NA	NA	NA	5.55090423321529e-15	7.95856812890011e-12	-1.25915212826397	0.161145590599832	-1.22101221390632	1768	129160818	LOC129160818	zinc finger protein 585A-like	protein_coding	-	XM_070551436.1
sex	Brain	HiTE	unique	TIR_1009_5p15.2_20	META_chr5_0005492	chr5	NC_091745.1	12637994	12638220	-	LTR	LTR/TIR_1009	Genic	NA	NA	NA	NA	NA	NA	8.13380894502665e-05	0.0105312302282988	-1.35328115965756	0.343435512687683	-1.16247877733858	1495	129160818	LOC129160818	zinc finger protein 585A-like	protein_coding	-	XM_070551436.1
sex	Brain	HiTE	unique	TIR_267_5p15.2_2	META_chr5_0005492	chr5	NC_091745.1	12638689	12638818	-	LTR	LTR/TIR_267	Genic	NA	NA	NA	NA	NA	NA	2.20018244581521e-18	4.29011374927063e-15	-1.21110490229759	0.138466936956423	-1.17969392044751	897	129160818	LOC129160818	zinc finger protein 585A-like	protein_coding	-	XM_070551436.1
sex	Brain	HiTE	unique	TIR_300_5p15.2_12	META_chr5_0005510	chr5	NC_091745.1	12724301	12724557	-	DNA	DNA/TIR_300	Genic	NA	NA	NA	NA	NA	NA	0.0010352321319561	0.0466972164166511	-1.47602736608328	0.449902384730001	-1.14522355524731	4370	107395278	LOC107395278	gastrula zinc finger protein XlCGF8.2DB-like	protein_coding	-	XM_070551452.1;XM_070551453.1
sex	Brain	HiTE	unique	TIR_247_5p15.2_2	META_chr5_0005518	chr5	NC_091745.1	12739713	12740667	+	DNA	DNA/TIR_247	Genic	NA	NA	NA	NA	NA	NA	8.35192055265702e-05	0.0106859096892522	1.86650980124	0.474447449613107	1.62558842947916	125	129163910	LOC129163910	piggyBac transposable element-derived protein 4	protein_coding	-	XM_054743150.2
sex	Brain	HiTE	unique	TIR_738_5p15.2_15	META_chr5_0005540	chr5	NC_091745.1	12857656	12858938	+	DNA	DNA/TIR_738	Genic	NA	NA	NA	NA	NA	NA	0.0010447711090126	0.0468926090906066	-1.48819878797228	0.453970428233506	-1.14292762260526	3668	107373224	LOC107373224	zinc finger protein 235-like	protein_coding	-	XM_054737830.2;XM_054737831.2;XM_070551442.1;XM_070551443.1;XM_070551444.1
sex	Brain	HiTE	unique	TIR_491_5p15.2_4	META_chr5_0005759	chr5	NC_091745.1	13526009	13527664	-	DNA	DNA/TIR_491	Intergenic	NA	NA	NA	NA	NA	NA	1.18972350151029e-05	0.0026787874807851	-1.41792350768592	0.323766554240403	-1.25955617208842	28269	107397057	gjc1	gap junction protein gamma 1	protein_coding	-	XM_015976928.3
sex	Brain	HiTE	unique	Denovo_Non_LTR_48_5p15.2_20	META_chr5_0005774	chr5	NC_091745.1	13554799	13558182	+	LINE	LINE/Denovo_Non_LTR_48	Intergenic	NA	NA	NA	NA	NA	NA	2.21666070206208e-09	1.61277781206859e-06	-1.22745699624561	0.205223381753503	-1.1582398204031	57059	107397057	gjc1	gap junction protein gamma 1	protein_coding	-	XM_015976928.3
sex	Brain	HiTE	unique	TIR_912_5p15.2_2	META_chr5_0006071	chr5	NC_091745.1	14156721	14157276	-	DNA	DNA/TIR_912	Intergenic	NA	NA	NA	NA	NA	NA	5.48117182922564e-06	0.0014885351167254	-1.24385613980198	0.273647169138613	-1.11520507624335	9641	107378582	rprml	reprimo-like	protein_coding	+	XM_015948887.3
sex	Brain	HiTE	unique	TIR_390_5p15.2_4	META_chr5_0006130	chr5	NC_091745.1	14254140	14254244	-	DNA	DNA/TIR_390	Genic	NA	NA	NA	NA	NA	NA	1.7509784429468102e-09	1.29326339246877e-06	-1.58752579524183	0.263736229619001	-1.4966574732728	5085	107378585	stard3	StAR related lipid transfer domain containing 3	protein_coding	-	XM_054740269.2
sex	Brain	HiTE	unique	LTR_385-LTR_5p15.1_5	META_chr5_0006493	chr5	NC_091745.1	15914181	15914745	-	LTR	LTR/LTR_385-LTR	Genic	NA	NA	NA	NA	NA	NA	4.13483414288668e-12	4.334662229501781e-09	3.78594646603405	0.546116037419892	7.12769871382484	28301	107395130	LOC107395130	disintegrin and metalloproteinase domain-containing protein 11	protein_coding	+	XM_015974420.3
sex	Brain	HiTE	unique	LTR_109-LTR_5p15.1_6	META_chr5_0006493	chr5	NC_091745.1	15914683	15915287	+	LTR	LTR/LTR_109-LTR	Genic	NA	NA	NA	NA	NA	NA	1.40290330501501e-10	1.18935092409379e-07	2.83413452902589	0.441758310381201	2.69516302969291	28803	107395130	LOC107395130	disintegrin and metalloproteinase domain-containing protein 11	protein_coding	+	XM_015974420.3
sex	Brain	HiTE	unique	LTR_559-int_5p15.1_3	META_chr5_0006493	chr5	NC_091745.1	15915288	15921893	-	LTR	LTR/LTR_559-int	Genic	NA	NA	NA	NA	NA	NA	3.14137293088272e-41	2.91682460199948e-37	4.27984997558984	0.318239707059866	4.23966602449539	26413	107395131	p3h4	prolyl 3-hydroxylase family member 4 (inactive)	protein_coding	-	XM_015974424.3
sex	Brain	HiTE	unique	LTR_385-LTR_5p15.1_6	META_chr5_0006493	chr5	NC_091745.1	15921898	15922458	-	LTR	LTR/LTR_385-LTR	Genic	NA	NA	NA	NA	NA	NA	9.48837683488959e-21	2.2025346555455802e-17	4.51617232370967	0.483447097327334	5.14881687080682	25848	107395131	p3h4	prolyl 3-hydroxylase family member 4 (inactive)	protein_coding	-	XM_015974424.3
sex	Brain	HiTE	unique	TIR_272_5p15.1_17	META_chr5_0006924	chr5	NC_091745.1	16974034	16975136	+	Unknown	Unknown/TIR_272	Genic	NA	NA	NA	NA	NA	NA	3.66755009155469e-14	4.7995431194775697e-11	-1.10696795773216	0.146187047375619	-1.07004828696295	7380	107394985	LOC107394985	myc-associated zinc finger protein	protein_coding	+	XM_070551483.1
sex	Brain	HiTE	unique	LTR_351-LTR_5p15.1_1	META_chr5_0006941	chr5	NC_091745.1	17006871	17007255	-	LTR	LTR/LTR_351-LTR	Genic	NA	NA	NA	NA	NA	NA	1.63087580074143e-05	0.0033938403576389	-1.19514874439603	0.277282134721446	-1.05777106321784	4513	139069986	LOC139069986	ceramide synthase-like	protein_coding	+	XM_070551482.1
sex	Brain	HiTE	unique	TIR_1009_5p15.1_11	META_chr5_0006948	chr5	NC_091745.1	17030266	17031963	+	LTR	LTR/TIR_1009	Genic	NA	NA	NA	NA	NA	NA	2.02281371408404e-07	9.59674995852878e-05	-1.89280931991729	0.364195883058529	-1.74182938712067	27908	139069986	LOC139069986	ceramide synthase-like	protein_coding	+	XM_070551482.1
sex	Brain	HiTE	unique	TIR_1009_5p15.1_12	META_chr5_0006948	chr5	NC_091745.1	17041565	17043264	+	LTR	LTR/TIR_1009	Genic	NA	NA	NA	NA	NA	NA	1.52916240297385e-08	9.61838218688609e-06	-1.24529911507545	0.220085208612586	-1.16287584393231	39207	139069986	LOC139069986	ceramide synthase-like	protein_coding	+	XM_070551482.1
sex	Brain	HiTE	unique	TIR_757_5p15.1_1	META_chr5_0006950	chr5	NC_091745.1	17049589	17049911	+	DNA	DNA/TIR_757	Genic	NA	NA	NA	NA	NA	NA	8.07210742992767e-18	1.48487939212657e-14	-1.15712373910725	0.134571772520744	-1.12525563981308	35829	107373896	LOC107373896	uncharacterized LOC107373896	lncRNA	-	XR_001571391.3
sex	Brain	HiTE	unique	LTR_764-int_5p15.1_4	META_chr5_0006950	chr5	NC_091745.1	17049936	17050332	-	Unknown	Unknown/LTR_764-int	Genic	NA	NA	NA	NA	NA	NA	3.44374771348827e-06	0.001057878325033	-1.22193430779315	0.263211408136755	-1.10208750823562	35408	107373896	LOC107373896	uncharacterized LOC107373896	lncRNA	-	XR_001571391.3
sex	Brain	HiTE	unique	TIR_420_5p15.1_2	META_chr5_0006950	chr5	NC_091745.1	17051098	17052210	+	DNA	DNA/TIR_420	Genic	NA	NA	NA	NA	NA	NA	5.1717961982641105e-21	1.21499201072689e-17	-1.29672023126325	0.137866343848211	-1.26653343162506	33530	107373896	LOC107373896	uncharacterized LOC107373896	lncRNA	-	XR_001571391.3
sex	Brain	HiTE	unique	LTR_764-int_5p15.1_5	META_chr5_0006950	chr5	NC_091745.1	17053393	17053607	-	Unknown	Unknown/LTR_764-int	Genic	NA	NA	NA	NA	NA	NA	2.3687873547767e-20	5.37078462233202e-17	-1.40478959031351	0.151963479113138	-1.37143277154489	32133	107373896	LOC107373896	uncharacterized LOC107373896	lncRNA	-	XR_001571391.3
sex	Brain	HiTE	unique	TIR_1009_5p15.1_13	META_chr5_0006950	chr5	NC_091745.1	17055557	17055942	+	LTR	LTR/TIR_1009	Genic	NA	NA	NA	NA	NA	NA	1.7186610773573998e-12	1.8826966562519203e-09	-1.07086342814946	0.151775112043881	-1.02767587959317	29798	107373896	LOC107373896	uncharacterized LOC107373896	lncRNA	-	XR_001571391.3
sex	Brain	HiTE	unique	Denovo_Non_LTR_33_5p15.1_7	META_chr5_0006950	chr5	NC_091745.1	17057108	17060985	-	LINE	LINE/Denovo_Non_LTR_33	Genic	NA	NA	NA	NA	NA	NA	5.6375526633943704e-15	8.02380114074894e-12	-1.35571115959146	0.173546506446314	-1.31058689089956	24755	107373896	LOC107373896	uncharacterized LOC107373896	lncRNA	-	XR_001571391.3
sex	Brain	HiTE	unique	Homology_Non_LTR_12_5p15.1_1	META_chr5_0006953	chr5	NC_091745.1	17067135	17067726	-	Unknown	Unknown/Homology_Non_LTR_12	Genic	NA	NA	NA	NA	NA	NA	5.35757048607197e-29	2.42945886397369e-25	-1.20284572082522	0.107629658432402	-1.18474905539896	18014	107373896	LOC107373896	uncharacterized LOC107373896	lncRNA	-	XR_001571391.3
sex	Brain	HiTE	unique	Denovo_Non_LTR_48_5p15.1_4	META_chr5_0006953	chr5	NC_091745.1	17067727	17069249	+	LINE	LINE/Denovo_Non_LTR_48	Genic	NA	NA	NA	NA	NA	NA	2.1096656988192e-25	6.97223059232301e-22	-1.44139886652929	0.138391464013791	-1.41682174712181	16491	107373896	LOC107373896	uncharacterized LOC107373896	lncRNA	-	XR_001571391.3
sex	Brain	HiTE	unique	Denovo_Non_LTR_33_5p15.1_8	META_chr5_0006955	chr5	NC_091745.1	17073626	17080219	+	LINE	LINE/Denovo_Non_LTR_33	Genic	NA	NA	NA	NA	NA	NA	3.05534090310195e-32	1.80532687077256e-28	-1.23330837096245	0.10433560885491	-1.22223623816605	5521	107373896	LOC107373896	uncharacterized LOC107373896	lncRNA	-	XR_001571391.3
sex	Brain	HiTE	unique	LTR_874-int_5p15.1_1	META_chr5_0006956	chr5	NC_091745.1	17084241	17084379	+	LTR	LTR/LTR_874-int	Genic	NA	NA	NA	NA	NA	NA	6.2955186216985e-17	1.07680428116348e-13	-1.15701665086715	0.138406485624666	-1.12322965119284	1361	107373896	LOC107373896	uncharacterized LOC107373896	lncRNA	-	XR_001571391.3
sex	Brain	HiTE	unique	TIR_10_5p15.1_6	META_chr5_0007029	chr5	NC_091745.1	17233996	17235394	-	DNA	DNA/TIR_10	Genic	NA	NA	NA	NA	NA	NA	9.89104793229762e-05	0.0119940643362611	2.35598186507842	0.605145414918382	2.23677221646514	1005	107396495	LOC107396495	calpain-15	protein_coding	-	XM_015976251.3;XM_015976252.3
sex	Brain	HiTE	unique	TIR_756_5p15.1_4	META_chr5_0007036	chr5	NC_091745.1	17246314	17248585	-	DNA	DNA/TIR_756	Genic	NA	NA	NA	NA	NA	NA	2.57138900227553e-14	3.4616907194589596e-11	2.31333189652161	0.303656620091471	2.23179986540231	9915	107396495	LOC107396495	calpain-15	protein_coding	-	XM_015976251.3;XM_015976252.3
sex	Brain	HiTE	unique	LTR_766-int_5p15.1_27	META_chr5_0007039	chr5	NC_091745.1	17251437	17254328	+	LTR	LTR/LTR_766-int	Genic	NA	NA	NA	NA	NA	NA	2.99563273058586e-10	2.464622069638e-07	2.65155537284648	0.42094832091765	2.51669767252933	4323	107396490	amdhd2	amidohydrolase domain containing 2	protein_coding	-	XM_054736662.2
sex	Brain	HiTE	unique	TIR_826_5p15.1_6	META_chr5_0007196	chr5	NC_091745.1	17571427	17571637	+	DNA	DNA/TIR_826	Genic	NA	NA	NA	NA	NA	NA	5.91869307993352e-07	0.0002424537909586	1.65821299316876	0.332050925340929	1.51802652752843	9657	107396385	fus	FUS RNA binding protein	protein_coding	+	XM_015976085.3;XR_011520648.1
sex	Brain	HiTE	unique	TIR_541_5p15.1_5	META_chr5_0007258	chr5	NC_091745.1	17668595	17669759	+	DNA	DNA/TIR_541	Genic	NA	NA	NA	NA	NA	NA	4.72148059752385e-05	0.0074006172044258	2.22265202559832	0.546240001518914	1.9573733068043	9906	107396390	LOC107396390	xylosyltransferase 1	protein_coding	-	XM_054734550.2
sex	Brain	HiTE	unique	Denovo_Non_LTR_46_5p15.1_3	META_chr5_0007274	chr5	NC_091745.1	17688413	17688814	+	Unknown	Unknown/Denovo_Non_LTR_46	Intergenic	NA	NA	NA	NA	NA	NA	9.83561308692434e-05	0.0119416958916955	1.99756707360511	0.512905313786923	1.70557411037054	3269	129154648	LOC129154648	uncharacterized LOC129154648	protein_coding	+	XM_054734559.2
sex	Brain	HiTE	unique	LTR_109-LTR_5p15.1_12	META_chr5_0007285	chr5	NC_091745.1	17718934	17719762	+	LTR	LTR/LTR_109-LTR	Genic	NA	NA	NA	NA	NA	NA	3.19301121452551e-06	0.0009882572439827	3.53416169138289	0.758729947053631	6.70816938599339	6392	107395405	alg1	ALG1 chitobiosyldiphosphodolichol beta-mannosyltransferase	protein_coding	+	XM_070551488.1
sex	Brain	HiTE	unique	TIR_272_5p15.1_35	META_chr5_0007287	chr5	NC_091745.1	17730170	17730484	-	Unknown	Unknown/TIR_272	Genic	NA	NA	NA	NA	NA	NA	1.6295576215119e-07	8.12649133148295e-05	1.79368162668246	0.342483090165999	1.65633764675283	9939	107395406	eef2kmt	eukaryotic elongation factor 2 lysine methyltransferase	protein_coding	-	XM_054734555.2
sex	Brain	HiTE	unique	TIR_272_5p15.1_37	META_chr5_0007302	chr5	NC_091745.1	17763103	17763278	-	Unknown	Unknown/TIR_272	Genic	NA	NA	NA	NA	NA	NA	2.30937632785759e-07	0.0001077279858355	1.27101557548588	0.24572385867097	1.17333738509835	829	107374370	rab40c	RAB40c, member RAS oncogene family	protein_coding	+	XM_070551491.1
sex	Brain	HiTE	unique	TIR_784_5p15.1_5	META_chr5_0007302	chr5	NC_091745.1	17763406	17763557	+	DNA	DNA/TIR_784	Genic	NA	NA	NA	NA	NA	NA	9.91335710635373e-10	7.55076401879222e-07	1.65276917616346	0.270466952324065	1.55995297577831	1132	107374370	rab40c	RAB40c, member RAS oncogene family	protein_coding	+	XM_070551491.1
sex	Brain	HiTE	unique	Homology_Non_LTR_2_5p15.1_15	META_chr5_0007303	chr5	NC_091745.1	17763650	17764686	-	LINE	LINE/Homology_Non_LTR_2	Genic	NA	NA	NA	NA	NA	NA	8.275743340326679e-30	4.1376382517614297e-26	1.99265436953175	0.17571275350164	1.96133115501847	1376	107374370	rab40c	RAB40c, member RAS oncogene family	protein_coding	+	XM_070551491.1
sex	Brain	HiTE	unique	LTR_109-LTR_5p15.1_13	META_chr5_0007304	chr5	NC_091745.1	17764831	17768067	+	LTR	LTR/LTR_109-LTR	Genic	NA	NA	NA	NA	NA	NA	3.0561575523469297e-16	5.05014495741166e-13	4.19436666443042	0.513317893912386	5.18035144453686	2557	107374370	rab40c	RAB40c, member RAS oncogene family	protein_coding	+	XM_070551491.1
sex	Brain	HiTE	unique	LTR_559-int_5p15.1_7	META_chr5_0007304	chr5	NC_091745.1	17768068	17774674	-	LTR	LTR/LTR_559-int	Genic	NA	NA	NA	NA	NA	NA	2.3578937137404902e-21	5.7470417168568006e-18	3.34538773953284	0.352596061721445	3.27051700779657	3258	139069988	LOC139069988	uncharacterized LOC139069988	lncRNA	+	XR_011520649.1
sex	Brain	HiTE	unique	LTR_109-LTR_5p15.1_14	META_chr5_0007304	chr5	NC_091745.1	17774676	17775506	+	LTR	LTR/LTR_109-LTR	Genic	NA	NA	NA	NA	NA	NA	4.99638313095679e-05	0.0076832787880294	2.40830646718878	0.593793771972639	2.57072738353826	2426	139069988	LOC139069988	uncharacterized LOC139069988	lncRNA	+	XR_011520649.1
sex	Brain	HiTE	unique	LTR_892-int_5p15.1_1	META_chr5_0007339	chr5	NC_091745.1	17858241	17878195	+	Unknown	Unknown/LTR_892-int	Genic	NA	NA	NA	NA	NA	NA	2.2750435741693302e-91	4.43608471483703e-86	5.45966925921768	0.2693214849399	5.4318899125347	3133	129157355	LOC129157355	G2/M phase-specific E3 ubiquitin-protein ligase	protein_coding	+	XM_070551493.1;XM_070551494.1
sex	Brain	HiTE	unique	LTR_206-LTR_5p15.1_2	META_chr5_0007339	chr5	NC_091745.1	17878196	17878962	+	Unknown	Unknown/LTR_206-LTR	Genic	NA	NA	NA	NA	NA	NA	2.00993468535676e-07	9.5589062039763e-05	3.06751482243212	0.5900863991045	4.52751688990622	15264	107395922	LOC107395922	zinc finger protein 271	protein_coding	+	XM_054736672.2
sex	Brain	HiTE	unique	TIR_751_5p15.1_2	META_chr5_0007343	chr5	NC_091745.1	17882830	17888083	+	LTR	LTR/TIR_751	Genic	NA	NA	NA	NA	NA	NA	5.32099138501709e-42	5.46070941670051e-38	5.93106277825936	0.436775812256397	5.92267572093315	6143	107395922	LOC107395922	zinc finger protein 271	protein_coding	+	XM_054736672.2
sex	Brain	HiTE	unique	TIR_481_5p15.1_4	META_chr5_0007345	chr5	NC_091745.1	17892408	17892656	+	DNA	DNA/TIR_481	Genic	NA	NA	NA	NA	NA	NA	6.35375558378276e-09	4.20386047612229e-06	3.30605174450384	0.569305126984958	6.54868765328925	1570	107395922	LOC107395922	zinc finger protein 271	protein_coding	+	XM_054736672.2
sex	Brain	HiTE	unique	TIR_408_5p15.1_3	META_chr5_0007348	chr5	NC_091745.1	17898493	17898829	+	DNA	DNA/TIR_408	Intergenic	NA	NA	NA	NA	NA	NA	1.0311200181003e-05	0.0024070674981317	2.70933095506032	0.614285204665154	4.11337173466054	4260	107395925	LOC107395925	uncharacterized LOC107395925	protein_coding	-	XM_070551492.1
sex	Brain	HiTE	unique	Denovo_Non_LTR_9_5p15.1_4	META_chr5_0007349	chr5	NC_091745.1	17899082	17899580	-	LINE	LINE/Denovo_Non_LTR_9	Intergenic	NA	NA	NA	NA	NA	NA	0.000192255667765	0.01804898430517	2.41127685920778	0.646631580527352	3.7823035467032	4849	107395925	LOC107395925	uncharacterized LOC107395925	protein_coding	-	XM_070551492.1
sex	Brain	HiTE	unique	TIR_716_5p15.1_2	META_chr5_0007349	chr5	NC_091745.1	17899580	17902124	-	DNA	DNA/TIR_716	Intergenic	NA	NA	NA	NA	NA	NA	3.1658542171259997e-13	3.76406553623891e-10	3.67150530995705	0.503832965140134	4.28803925326461	5347	107395925	LOC107395925	uncharacterized LOC107395925	protein_coding	-	XM_070551492.1
sex	Brain	HiTE	unique	LTR_434-LTR_5p14.3_1	META_chr5_0007369	chr5	NC_091745.1	18658498	18671230	+	LTR	LTR/LTR_434-LTR	Intergenic	NA	NA	NA	NA	NA	NA	3.10567308201231e-08	1.8240123150256e-05	2.85275661003326	0.515368483016428	2.70498852552867	116721	139069990	LOC139069990	uncharacterized LOC139069990	lncRNA	-	XR_011520652.1
sex	Brain	HiTE	unique	TIR_494_5p14.3_2	META_chr5_0007444	chr5	NC_091745.1	21851648	21858074	-	DNA	DNA/TIR_494	Intergenic	NA	NA	NA	NA	NA	NA	2.08866840240901e-32	1.27271050974166e-28	5.61254216994871	0.473532375975781	6.70265095164408	816239	139069991	LOC139069991	uncharacterized LOC139069991	lncRNA	-	XR_011520653.1
sex	Brain	HiTE	unique	Denovo_Non_LTR_30_5p14.2_1	META_chr5_0007523	chr5	NC_091745.1	24365511	24366278	-	LINE	LINE/Denovo_Non_LTR_30	Genic	NA	NA	NA	NA	NA	NA	1.31656539830236e-13	1.61456459402251e-10	-1.13161573985226	0.152828339025807	-1.09075696596569	10019	107374174	ift70	intraflagellar transport 70	protein_coding	-	XM_054737120.2;XM_054737121.2
sex	Brain	HiTE	unique	TIR_272_5p14.2_2	META_chr5_0007525	chr5	NC_091745.1	24368210	24368749	+	Unknown	Unknown/TIR_272	Genic	NA	NA	NA	NA	NA	NA	3.48051592622936e-09	2.46786298159832e-06	-1.42297717780218	0.240890159038957	-1.33800552091456	7548	107374174	ift70	intraflagellar transport 70	protein_coding	-	XM_054737120.2;XM_054737121.2
sex	Brain	HiTE	unique	TIR_408_5p14.2_2	META_chr5_0007593	chr5	NC_091745.1	24611626	24612981	+	DNA	DNA/TIR_408	Intergenic	NA	NA	NA	NA	NA	NA	0.0006310890334015	0.0354074286935181	-1.36410010566856	0.399106061221222	-1.08997793028988	70162	129159970	LOC129159970	uncharacterized LOC129159970	lncRNA	-	XR_011520580.1;XR_011520581.1
sex	Brain	HiTE	unique	TIR_577_5p14.1_2	META_chr5_0007647	chr5	NC_091745.1	24803039	24803326	+	Unknown	Unknown/TIR_577	Genic	NA	NA	NA	NA	NA	NA	6.3508728142992894e-18	1.2022818827062201e-14	-1.07294317206521	0.124384103972009	-1.04645863356908	20017	107372659	gsg1l	gsg1-like	protein_coding	+	XM_070551502.1;XM_070551503.1
sex	Brain	HiTE	unique	LTR_559-int_5p14.1_1	META_chr5_0007662	chr5	NC_091745.1	24986517	24993122	+	LTR	LTR/LTR_559-int	Genic	NA	NA	NA	NA	NA	NA	1.5994425100800502e-15	2.43651324685937e-12	2.41462524845952	0.303001725575596	2.33747184130533	37903	107374322	hoatz	HOATZ cilia and flagella associated protein	protein_coding	-	XM_015942472.3
sex	Brain	HiTE	unique	TIR_408_5p14.1_1	META_chr5_0007663	chr5	NC_091745.1	24998225	25000066	-	DNA	DNA/TIR_408	Genic	NA	NA	NA	NA	NA	NA	5.29155942696829e-05	0.0080232961205685	-1.44197825350552	0.356716808728546	-1.24449849640818	30959	107374322	hoatz	HOATZ cilia and flagella associated protein	protein_coding	-	XM_015942472.3
sex	Brain	HiTE	unique	TIR_796_5p14.1_1	META_chr5_0007663	chr5	NC_091745.1	25000174	25000644	-	DNA	DNA/TIR_796	Genic	NA	NA	NA	NA	NA	NA	0.0001351525246658	0.0145517700894895	-1.90019258636126	0.497839861195345	-1.59774763840824	30381	107374322	hoatz	HOATZ cilia and flagella associated protein	protein_coding	-	XM_015942472.3
sex	Brain	HiTE	unique	TIR_700_5p14.1_1	META_chr5_0007664	chr5	NC_091745.1	25000928	25001285	+	LTR	LTR/TIR_700	Genic	NA	NA	NA	NA	NA	NA	0.0007017135141377	0.0373332650499869	-2.2123424335055	0.65281852676314	-2.73126426899074	29740	107374322	hoatz	HOATZ cilia and flagella associated protein	protein_coding	-	XM_015942472.3
sex	Brain	HiTE	unique	TIR_743_5p14.1_1	META_chr5_0007664	chr5	NC_091745.1	25001696	25002496	+	LTR	LTR/TIR_743	Genic	NA	NA	NA	NA	NA	NA	2.70164771955462e-08	1.62589996045752e-05	-1.53889703740857	0.276792598317223	-1.43535389518154	28529	107374322	hoatz	HOATZ cilia and flagella associated protein	protein_coding	-	XM_015942472.3
sex	Brain	HiTE	unique	TIR_446_5p14.1_3	META_chr5_0007664	chr5	NC_091745.1	25002498	25002633	+	DNA	DNA/TIR_446	Genic	NA	NA	NA	NA	NA	NA	3.16145470356272e-06	0.0009800459319443	-2.35066278172402	0.504429569403063	-2.12859520960105	28392	107374322	hoatz	HOATZ cilia and flagella associated protein	protein_coding	-	XM_015942472.3
sex	Brain	HiTE	unique	TIR_1009_5p14.1_1	META_chr5_0007664	chr5	NC_091745.1	25002645	25003856	+	LTR	LTR/TIR_1009	Genic	NA	NA	NA	NA	NA	NA	4.64779201994957e-09	3.17988883571209e-06	-1.41499251467633	0.241494512001586	-1.33093134119799	27169	107374322	hoatz	HOATZ cilia and flagella associated protein	protein_coding	-	XM_015942472.3
sex	Brain	HiTE	unique	TIR_296_5p14.1_1	META_chr5_0007664	chr5	NC_091745.1	25003930	25004243	-	DNA	DNA/TIR_296	Genic	NA	NA	NA	NA	NA	NA	0.0001133512418592	0.0130647436681644	-1.2858803820441	0.333122976425934	-1.09537838351143	26782	107374322	hoatz	HOATZ cilia and flagella associated protein	protein_coding	-	XM_015942472.3
sex	Brain	HiTE	unique	TIR_404_5p14.1_3	META_chr5_0007705	chr5	NC_091745.1	25103533	25106080	-	DNA	DNA/TIR_404	Genic	NA	NA	NA	NA	NA	NA	3.87528164236034e-17	6.87077949530561e-14	2.29132554342099	0.272238463064741	2.22630116814179	209	107373693	LOC107373693	nuclear distribution protein nudE homolog 1-A	protein_coding	-	XM_015941833.3
sex	Brain	HiTE	unique	LTR_77-LTR_5p14.1_1	META_chr5_0007757	chr5	NC_091745.1	25401911	25404669	+	LTR	LTR/LTR_77-LTR	Intergenic	NA	NA	NA	NA	NA	NA	2.4918552561474196e-11	2.33598252183139e-08	-1.1734014405034	0.175820881123552	-1.12160516655074	5689	107395814	tsen54	TSEN54 tRNA splicing endonuclease subunit	protein_coding	+	XM_054737102.2
sex	Brain	HiTE	unique	LTR_725-int_5p14.1_1	META_chr5_0007757	chr5	NC_091745.1	25404672	25409778	-	LTR	LTR/LTR_725-int	Intergenic	NA	NA	NA	NA	NA	NA	1.78745154681195e-54	3.48533389661315e-50	-1.22292771385305	0.0786825971452568	-1.21740111676821	580	107395814	tsen54	TSEN54 tRNA splicing endonuclease subunit	protein_coding	+	XM_054737102.2
sex	Brain	HiTE	unique	TIR_421_5p14.1_1	META_chr5_0007792	chr5	NC_091745.1	25500793	25501194	+	DNA	DNA/TIR_421	Genic	NA	NA	NA	NA	NA	NA	7.917871670354621e-47	1.1876137531775198e-42	6.4494727970836	0.448797334308109	7.53054575664328	48672	107378607	tmem104	transmembrane protein 104	protein_coding	+	XM_070551513.1
sex	Brain	HiTE	unique	TIR_636_5p14.1_1	META_chr5_0007792	chr5	NC_091745.1	25501248	25501451	+	DNA	DNA/TIR_636	Genic	NA	NA	NA	NA	NA	NA	2.61782028323597e-12	2.8201445260104904e-09	3.7490380895089	0.535818018323963	7.0895201157033	49127	107378607	tmem104	transmembrane protein 104	protein_coding	+	XM_070551513.1
sex	Brain	HiTE	unique	TIR_290_5p14.1_1	META_chr5_0007792	chr5	NC_091745.1	25501519	25502253	+	DNA	DNA/TIR_290	Genic	NA	NA	NA	NA	NA	NA	1.35878228603667e-47	2.20789665976671e-43	6.46923279367473	0.446396501011509	10.2974104116286	49398	107378607	tmem104	transmembrane protein 104	protein_coding	+	XM_070551513.1
sex	Brain	HiTE	unique	TIR_435_5p14.1_3	META_chr5_0007792	chr5	NC_091745.1	25502577	25502778	+	DNA	DNA/TIR_435	Genic	NA	NA	NA	NA	NA	NA	2.41461127714858e-20	5.4117544634474104e-17	2.95639854390621	0.319880097603927	2.88659729671565	50456	107378607	tmem104	transmembrane protein 104	protein_coding	+	XM_070551513.1
sex	Brain	HiTE	unique	TIR_435_5p14.1_4	META_chr5_0007792	chr5	NC_091745.1	25502884	25503511	+	DNA	DNA/TIR_435	Genic	NA	NA	NA	NA	NA	NA	7.643448481984269e-33	4.80770443888268e-29	2.62644050288356	0.220035692150864	2.58965839416129	50763	107378607	tmem104	transmembrane protein 104	protein_coding	+	XM_070551513.1
sex	Brain	HiTE	unique	TIR_520_5p14.1_2	META_chr5_0007793	chr5	NC_091745.1	25503903	25504255	-	DNA	DNA/TIR_520	Genic	NA	NA	NA	NA	NA	NA	1.2879520294014399e-26	4.82954765886456e-23	2.65727281314648	0.248851122093894	2.61048964650012	51782	107378607	tmem104	transmembrane protein 104	protein_coding	+	XM_070551513.1
sex	Brain	HiTE	unique	TIR_997_5p14.1_2	META_chr5_0007848	chr5	NC_091745.1	25576415	25576980	-	DNA	DNA/TIR_997	Intergenic	NA	NA	NA	NA	NA	NA	0.0005813567503507	0.0338787123114578	-1.53587905842962	0.446454881326433	-1.23549312452394	90558	129163300	LOC129163300	uncharacterized LOC129163300	lncRNA	-	XR_008563168.2
sex	Brain	HiTE	unique	TIR_168_5p14.1_1	META_chr5_0007850	chr5	NC_091745.1	25591900	25592881	-	DNA	DNA/TIR_168	Intergenic	NA	NA	NA	NA	NA	NA	2.50978378114226e-07	0.0001159668790761	-1.08488045336738	0.210371693746551	-1.00106135376157	74657	129163300	LOC129163300	uncharacterized LOC129163300	lncRNA	-	XR_008563168.2
sex	Brain	HiTE	unique	LTR_372-LTR_5p14.1_1	META_chr5_0007861	chr5	NC_091745.1	25604923	25605555	+	LTR	LTR/LTR_372-LTR	Intergenic	NA	NA	NA	NA	NA	NA	0.000466646220165	0.0302194884834814	-1.4425249785388	0.412243535439618	-1.16525258229368	61983	129163300	LOC129163300	uncharacterized LOC129163300	lncRNA	-	XR_008563168.2
sex	Brain	HiTE	unique	LTR_329-LTR_5p14.1_1	META_chr5_0007880	chr5	NC_091745.1	25658553	25665726	+	LTR	LTR/LTR_329-LTR	Intergenic	NA	NA	NA	NA	NA	NA	2.57422292704486e-14	3.4616907194589596e-11	-1.15789363420925	0.151992298047064	-1.11881813348954	1812	129163300	LOC129163300	uncharacterized LOC129163300	lncRNA	-	XR_008563168.2
sex	Brain	HiTE	unique	LTR_511-int_5p14.1_1	META_chr5_0007884	chr5	NC_091745.1	25671694	25676552	+	LTR	LTR/LTR_511-int	Intergenic	NA	NA	NA	NA	NA	NA	0.0005721770548262	0.0335765281114012	-1.27923898610678	0.371389051668291	-1.00903769240093	4156	129163300	LOC129163300	uncharacterized LOC129163300	lncRNA	-	XR_008563168.2
sex	Brain	HiTE	unique	LTR_930-int_5p14.1_1	META_chr5_0007884	chr5	NC_091745.1	25677479	25677782	+	LTR	LTR/LTR_930-int	Intergenic	NA	NA	NA	NA	NA	NA	1.02036989907918e-06	0.0003901194240226	-2.88364221988462	0.589983145042001	-3.4322744842487	9941	129163300	LOC129163300	uncharacterized LOC129163300	lncRNA	-	XR_008563168.2
sex	Brain	HiTE	unique	TIR_803_5p14.1_1	META_chr5_0007885	chr5	NC_091745.1	25679587	25681010	-	DNA	DNA/TIR_803	Intergenic	NA	NA	NA	NA	NA	NA	3.61990925128618e-10	2.94101035416267e-07	-1.55474776589821	0.247982211999387	-1.47106558594852	12049	129163300	LOC129163300	uncharacterized LOC129163300	lncRNA	-	XR_008563168.2
sex	Brain	HiTE	unique	TIR_302_5p14.1_1	META_chr5_0007894	chr5	NC_091745.1	25698852	25701603	+	DNA	DNA/TIR_302	Genic	NA	NA	NA	NA	NA	NA	0.0004928259918527	0.0310386457769322	2.13854848879889	0.613709677216546	2.03401732232161	31314	129163300	LOC129163300	uncharacterized LOC129163300	lncRNA	-	XR_008563168.2
sex	Brain	HiTE	unique	TIR_520_5p14.1_6	META_chr5_0007939	chr5	NC_091745.1	25788931	25789185	-	DNA	DNA/TIR_520	Genic	NA	NA	NA	NA	NA	NA	1.8085554146737e-07	8.79422473196534e-05	2.98538180663147	0.572130316408787	3.81752837624733	1447	107378608	grin2ca	glutamate receptor, ionotropic, N-methyl D-aspartate 2Ca	protein_coding	-	XM_015948908.3;XM_054740293.2
sex	Brain	HiTE	unique	Denovo_Non_LTR_48_5p14.1_4	META_chr5_0008026	chr5	NC_091745.1	26060985	26061238	-	LINE	LINE/Denovo_Non_LTR_48	Genic	NA	NA	NA	NA	NA	NA	3.8195328509359e-05	0.0064370517810815	-1.23565388041652	0.300051918194417	-1.07940728991057	106261	107378609	rbfox3a	RNA binding fox-1 homolog 3a	protein_coding	-	XM_054741309.2
sex	Brain	HiTE	unique	TIR_99_5p14.1_1	META_chr5_0008028	chr5	NC_091745.1	26062597	26063790	-	DNA	DNA/TIR_99	Genic	NA	NA	NA	NA	NA	NA	5.1971893483245e-39	3.8976721301555604e-35	-1.17221448515011	0.0897196016310876	-1.15919360319587	107873	107378609	rbfox3a	RNA binding fox-1 homolog 3a	protein_coding	-	XM_054741309.2
sex	Brain	HiTE	unique	LTR_798-int_5p14.1_1	META_chr5_0008040	chr5	NC_091745.1	26089038	26089941	+	LTR	LTR/LTR_798-int	Genic	NA	NA	NA	NA	NA	NA	3.06144716339204e-08	1.80893491194742e-05	1.7327608290022	0.312892118423994	1.61466293776924	116156	129160207	LOC129160207	uncharacterized LOC129160207	protein_coding	-	XM_054737378.2
sex	Brain	HiTE	unique	TIR_361_5p14.1_3	META_chr5_0008040	chr5	NC_091745.1	26089945	26090944	-	Unknown	Unknown/TIR_361	Genic	NA	NA	NA	NA	NA	NA	1.5295331690075901e-21	3.82361721912335e-18	-1.03844750667272	0.108933039711887	-1.0172235786175	115153	129160207	LOC129160207	uncharacterized LOC129160207	protein_coding	-	XM_054737378.2
sex	Brain	HiTE	unique	LTR_838-int_5p14.1_2	META_chr5_0008047	chr5	NC_091745.1	26108498	26109367	+	Unknown	Unknown/LTR_838-int	Genic	NA	NA	NA	NA	NA	NA	2.29294594172453e-12	2.49776109626215e-09	1.04921955201505	0.149559510114318	1.00703424958911	96730	129160207	LOC129160207	uncharacterized LOC129160207	protein_coding	-	XM_054737378.2
sex	Brain	HiTE	unique	TIR_768_5p14.1_1	META_chr5_0008070	chr5	NC_091745.1	26158192	26158407	+	DNA	DNA/TIR_768	Genic	NA	NA	NA	NA	NA	NA	1.2830783596868e-06	0.0004738374361306	-1.20720041526791	0.249300157610557	-1.09840751683045	47690	129160207	LOC129160207	uncharacterized LOC129160207	protein_coding	-	XM_054737378.2
sex	Brain	HiTE	unique	Homology_Non_LTR_18_5p14.1_5	META_chr5_0008082	chr5	NC_091745.1	26178500	26181769	-	Unknown	Unknown/Homology_Non_LTR_18	Genic	NA	NA	NA	NA	NA	NA	1.5796472293736e-27	6.28599660425162e-24	5.11245214831098	0.470271303667457	8.76773694578285	24328	129160207	LOC129160207	uncharacterized LOC129160207	protein_coding	-	XM_054737378.2
sex	Brain	HiTE	unique	TIR_54_5p14.1_2	META_chr5_0008083	chr5	NC_091745.1	26206601	26207968	-	DNA	DNA/TIR_54	Genic	NA	NA	NA	NA	NA	NA	4.32094650218258e-08	2.44923557416883e-05	3.11063629464197	0.567923942588482	6.23965454625781	504	129160207	LOC129160207	uncharacterized LOC129160207	protein_coding	-	XM_054737378.2
sex	Brain	HiTE	unique	Homology_Non_LTR_18_5p14.1_6	META_chr5_0008084	chr5	NC_091745.1	26208220	26208544	+	Unknown	Unknown/Homology_Non_LTR_18	Genic	NA	NA	NA	NA	NA	NA	8.78422903101135e-07	0.0003467263227789	2.92997276756843	0.595875930503427	5.99598257135197	2123	129160207	LOC129160207	uncharacterized LOC129160207	protein_coding	-	XM_054737378.2
sex	Brain	HiTE	unique	TIR_847_5p14.1_3	META_chr5_0008122	chr5	NC_091745.1	26289268	26289874	-	DNA	DNA/TIR_847	Intergenic	NA	NA	NA	NA	NA	NA	2.01177987881661e-05	0.0039946532259732	-1.35867473320926	0.318669974917761	-1.19825726136308	32948	107378609	rbfox3a	RNA binding fox-1 homolog 3a	protein_coding	-	XM_054741305.2;XM_054741306.2
sex	Brain	HiTE	unique	TIR_494_5p14.1_3	META_chr5_0008139	chr5	NC_091745.1	26316420	26316549	+	DNA	DNA/TIR_494	Intergenic	NA	NA	NA	NA	NA	NA	9.68421684279604e-11	8.31857162096897e-08	3.64080928672607	0.562565161656354	6.91772240985496	60100	107378609	rbfox3a	RNA binding fox-1 homolog 3a	protein_coding	-	XM_054741305.2;XM_054741306.2
sex	Brain	HiTE	unique	TIR_494_5p14.1_4	META_chr5_0008139	chr5	NC_091745.1	26317605	26321925	+	DNA	DNA/TIR_494	Intergenic	NA	NA	NA	NA	NA	NA	2.80745831659976e-15	4.147147649208099e-12	3.90388919251163	0.49421453219413	4.11274549162918	61285	107378609	rbfox3a	RNA binding fox-1 homolog 3a	protein_coding	-	XM_054741305.2;XM_054741306.2
sex	Brain	HiTE	unique	TIR_1001_5p14.1_4	META_chr5_0008140	chr5	NC_091745.1	26326014	26326191	+	Unknown	Unknown/TIR_1001	Intergenic	NA	NA	NA	NA	NA	NA	3.63517024492377e-08	2.10331813319715e-05	-1.55643272598245	0.282591263448995	-1.44933905690764	60436	139070083	LOC139070083	uncharacterized LOC139070083	lncRNA	+	XR_011520733.1
sex	Brain	HiTE	unique	TIR_1042_5p14.1_1	META_chr5_0008360	chr5	NC_091745.1	26826578	26832835	-	DNA	DNA/TIR_1042	Genic	NA	NA	NA	NA	NA	NA	2.29890389349185e-07	0.0001074966358004	-1.33797530808827	0.258626654718927	-1.2327909220405	6063	107397218	cbx2	chromobox homolog 2 (Drosophila Pc class)	protein_coding	+	XM_054740284.2
sex	Brain	HiTE	unique	TIR_1036_5p14.1_1	META_chr5_0008547	chr5	NC_091745.1	27269061	27269549	-	DNA	DNA/TIR_1036	Genic	NA	NA	NA	NA	NA	NA	0.000173006583669	0.0170203737351379	-1.21250285459553	0.322861912586066	-1.02381777672741	23895	107378616	foxk2b	forkhead box K2b	protein_coding	-	XM_015948924.3
sex	Brain	HiTE	unique	TIR_972_5p14.1_3	META_chr5_0008600	chr5	NC_091745.1	27418668	27419208	+	DNA	DNA/TIR_972	Genic	NA	NA	NA	NA	NA	NA	4.83215829073127e-12	5.011796345486161e-09	-1.21035522102632	0.17514926169748	-1.15783736166517	91973	107378619	LOC107378619	phosphoinositide-interacting protein	protein_coding	-	XM_015948926.3
sex	Brain	HiTE	unique	TIR_980_5p14.1_19	META_chr5_0008623	chr5	NC_091745.1	27453773	27454795	-	DNA	DNA/TIR_980	Genic	NA	NA	NA	NA	NA	NA	0.000220866669122	0.019688205667326	1.44543959725892	0.39130764258338	1.20678020623998	126865	107396886	LOC107396886	protein shisa-6	protein_coding	-	XM_054734107.2;XM_054734109.2;XM_070551514.1
sex	Brain	HiTE	unique	LTR_119-LTR_5p14.1_3	META_chr5_0008810	chr5	NC_091745.1	28108914	28110057	-	LTR	LTR/LTR_119-LTR	Intergenic	NA	NA	NA	NA	NA	NA	6.62892937202647e-05	0.0092856918773137	-1.79441361780972	0.449815002112221	-1.54099981290649	12947	129154691	LOC129154691	uncharacterized LOC129154691	lncRNA	+	XR_008559947.2;XR_008559948.2
sex	Brain	HiTE	unique	TIR_577_5p14.1_10	META_chr5_0008879	chr5	NC_091745.1	28273454	28273875	-	Unknown	Unknown/TIR_577	Genic	NA	NA	NA	NA	NA	NA	2.02182608095374e-06	0.0006904270502611	-1.8814342344139	0.395988845053085	-1.69043341509717	6548	107397308	map2k4a	mitogen-activated protein kinase kinase 4a	protein_coding	-	XM_070551726.1
sex	Brain	HiTE	unique	Homology_Non_LTR_2_5p14.1_28	META_chr5_0008901	chr5	NC_091745.1	28310019	28311781	+	LINE	LINE/Homology_Non_LTR_2	Intergenic	NA	NA	NA	NA	NA	NA	1.4865764371717e-11	1.44933026453836e-08	3.15639756982086	0.467669550451414	3.02206657277573	19401	107397310	sco1	synthesis of cytochrome C oxidase 1	protein_coding	+	XM_054734668.2;XM_070551515.1
sex	Brain	HiTE	unique	TIR_987_5p14.1_2	META_chr5_0008902	chr5	NC_091745.1	28311989	28313567	+	DNA	DNA/TIR_987	Intergenic	NA	NA	NA	NA	NA	NA	2.2819526745328803e-09	1.65411029760034e-06	2.86309001279547	0.479070163359409	2.68676022173507	21371	107397310	sco1	synthesis of cytochrome C oxidase 1	protein_coding	+	XM_054734668.2;XM_070551515.1
sex	Brain	HiTE	unique	TIR_213_5p14.1_2	META_chr5_0008908	chr5	NC_091745.1	28339443	28339986	-	DNA	DNA/TIR_213	Intergenic	NA	NA	NA	NA	NA	NA	4.81420865475536e-10	3.84720381713972e-07	-1.5712500631687	0.252407864378297	-1.48912504765821	48825	107397310	sco1	synthesis of cytochrome C oxidase 1	protein_coding	+	XM_054734668.2;XM_070551515.1
sex	Brain	HiTE	unique	TIR_568_5p14.1_2	META_chr5_0008940	chr5	NC_091745.1	28414525	28415080	-	DNA	DNA/TIR_568	Genic	NA	NA	NA	NA	NA	NA	2.47087912317342e-06	0.0008056760022549	1.9705981052158	0.418339996501166	1.78218700521413	7498	107395332	gas7a	growth arrest-specific 7a	protein_coding	+	XM_015974698.3
sex	Brain	HiTE	unique	TIR_293_5p14.1_9	META_chr5_0008967	chr5	NC_091745.1	28472315	28472952	-	DNA	DNA/TIR_293	Genic	NA	NA	NA	NA	NA	NA	0.0001240354564923	0.0137320931617532	-1.4412929811744	0.375531329853049	-1.22118942201117	5838	129160913	LOC129160913	uncharacterized LOC129160913	lncRNA	+	XR_011520668.1
sex	Brain	HiTE	unique	LTR_626-int_5p14.1_2	META_chr5_0008973	chr5	NC_091745.1	28498083	28507960	-	LTR	LTR/LTR_626-int	Intergenic	NA	NA	NA	NA	NA	NA	0.0004428330494288	0.0293328514389067	1.92302281995691	0.547379039875013	1.5138589049862	11299	107395929	LOC107395929	uncharacterized LOC107395929	protein_coding	-	XM_015975396.3
sex	Brain	HiTE	unique	TIR_392_5p13.3_1	META_chr5_0009163	chr5	NC_091745.1	29057581	29059789	+	DNA	DNA/TIR_392	Intergenic	NA	NA	NA	NA	NA	NA	0.0010469468750719	0.046961841321233	1.80924016580195	0.552001991118841	1.59204263594086	5424	139070084	LOC139070084	zinc finger CCHC domain-containing protein 12-like	protein_coding	+	XM_070551727.1
sex	Brain	HiTE	unique	TIR_272_5p13.3_4	META_chr5_0009165	chr5	NC_091745.1	29063766	29064233	-	Unknown	Unknown/TIR_272	Intergenic	NA	NA	NA	NA	NA	NA	9.826354327630111e-15	1.3493176084438498e-11	3.85259394114325	0.497655778907653	4.26982051032516	980	139070084	LOC139070084	zinc finger CCHC domain-containing protein 12-like	protein_coding	+	XM_070551727.1
sex	Brain	HiTE	unique	Homology_Non_LTR_8_5p13.3_1	META_chr5_0009169	chr5	NC_091745.1	29083993	29084139	-	LINE	LINE/Homology_Non_LTR_8	Genic	NA	NA	NA	NA	NA	NA	2.7805087214667702e-14	3.6882218713611196e-11	-1.11315758507742	0.146311238083578	-1.07647304987296	1694	107373241	sstr3	somatostatin receptor 3	protein_coding	+	XM_070551530.1
sex	Brain	HiTE	unique	Homology_Non_LTR_6_5p13.3_1	META_chr5_0009169	chr5	NC_091745.1	29084242	29084473	-	LINE	LINE/Homology_Non_LTR_6	Genic	NA	NA	NA	NA	NA	NA	9.07373469421407e-16	1.40418924943659e-12	-1.15473772262385	0.143645892511479	-1.11930653103695	1943	107373241	sstr3	somatostatin receptor 3	protein_coding	+	XM_070551530.1
sex	Brain	HiTE	unique	TIR_40_5p13.3_1	META_chr5_0009170	chr5	NC_091745.1	29084997	29085965	-	DNA	DNA/TIR_40	Genic	NA	NA	NA	NA	NA	NA	2.7575841166900197e-22	7.57321928632776e-19	-1.26639928394869	0.130434247156474	-1.23983507700514	2698	107373241	sstr3	somatostatin receptor 3	protein_coding	+	XM_070551530.1
sex	Brain	HiTE	unique	Denovo_Non_LTR_32_5p13.3_2	META_chr5_0009172	chr5	NC_091745.1	29087904	29088263	+	SINE	SINE/Denovo_Non_LTR_32	Genic	NA	NA	NA	NA	NA	NA	3.6875171954776e-08	2.1210185558377e-05	-1.28123175791062	0.232731238792437	-1.19421698793157	5605	107373241	sstr3	somatostatin receptor 3	protein_coding	+	XM_070551530.1
sex	Brain	HiTE	unique	TIR_904_5p13.3_1	META_chr5_0009181	chr5	NC_091745.1	29107968	29108276	-	DNA	DNA/TIR_904	Genic	NA	NA	NA	NA	NA	NA	1.32466676749449e-05	0.0028989388139953	-1.65458017459805	0.37984019294493	-1.46556124309729	8505	139070003	LOC139070003	uncharacterized LOC139070003	protein_coding	-	XM_070551532.1
sex	Brain	HiTE	unique	Homology_Non_LTR_7_5p13.3_1	META_chr5_0009184	chr5	NC_091745.1	29156608	29159867	-	LINE	LINE/Homology_Non_LTR_7	Intergenic	NA	NA	NA	NA	NA	NA	0.000270561537183	0.0221572967550553	-1.21677299551632	0.334097647209376	-1.00506205645842	8217	107373241	sstr3	somatostatin receptor 3	protein_coding	+	XM_070551531.1
sex	Brain	HiTE	unique	TIR_65_5p13.3_1	META_chr5_0009214	chr5	NC_091745.1	29244660	29245743	+	DNA	DNA/TIR_65	Genic	NA	NA	NA	NA	NA	NA	3.08390227818372e-08	1.81669794960957e-05	3.06184568782045	0.55301858255104	3.05378477162352	4270	107395024	eif3d	eukaryotic translation initiation factor 3, subunit D	protein_coding	+	XM_015974281.3
sex	Brain	HiTE	unique	TIR_376_5p13.3_1	META_chr5_0009251	chr5	NC_091745.1	29309066	29309351	-	DNA	DNA/TIR_376	Genic	NA	NA	NA	NA	NA	NA	1.96280464284386e-18	3.86591226771193e-15	4.41508204339748	0.50403892852038	5.42134378137779	368	139061610	LOC139061610	uncharacterized LOC139061610	protein_coding	+	XM_070551534.1
sex	Brain	HiTE	unique	Denovo_Non_LTR_9_5p13.3_1	META_chr5_0009275	chr5	NC_091745.1	29362276	29363688	-	LINE	LINE/Denovo_Non_LTR_9	Genic	NA	NA	NA	NA	NA	NA	0.0006086833413228	0.0347291805428269	1.58357553650849	0.461991553867145	1.26536643469653	38453	107395029	nupr1b	nuclear protein 1b	protein_coding	-	XM_015974290.3
sex	Brain	HiTE	unique	TIR_520_5p13.3_3	META_chr5_0009372	chr5	NC_091745.1	29614840	29615101	+	DNA	DNA/TIR_520	Genic	NA	NA	NA	NA	NA	NA	1.04866649987595e-13	1.30241039582364e-10	-1.57994253172153	0.212511453822276	-1.5219447270374	39538	107396532	LOC107396532	caskin-2	protein_coding	-	XM_015976292.3;XM_015976293.3;XM_015976294.3;XM_054734200.2
sex	Brain	HiTE	unique	TIR_758_5p13.3_3	META_chr5_0009391	chr5	NC_091745.1	29659331	29659657	+	DNA	DNA/TIR_758	Genic	NA	NA	NA	NA	NA	NA	3.22009613956777e-08	1.88553551398853e-05	-2.59051032257535	0.468529050025396	-2.47193978157599	4627	107396532	LOC107396532	caskin-2	protein_coding	-	XM_070551536.1
sex	Brain	HiTE	unique	TIR_772_5p13.3_1	META_chr5_0009459	chr5	NC_091745.1	29830794	29831250	-	DNA	DNA/TIR_772	Genic	NA	NA	NA	NA	NA	NA	3.83868787499517e-07	0.0001659649467976	2.56109556650278	0.504471640603438	2.42404458369309	5039	107395197	ube2m	ubiquitin conjugating enzyme E2 M	protein_coding	+	XM_054734204.2
sex	Brain	HiTE	unique	TIR_68_5p13.3_1	META_chr5_0009463	chr5	NC_091745.1	29845148	29845621	+	DNA	DNA/TIR_68	Genic	NA	NA	NA	NA	NA	NA	0.0008393146157918	0.0414181025291926	-1.65334463241995	0.495088513387229	-1.29211427175723	7474	139070006	LOC139070006	HMG domain-containing protein 3-like	protein_coding	-	XM_070551542.1
sex	Brain	HiTE	unique	LTR_196-LTR_5p13.3_1	META_chr5_0009467	chr5	NC_091745.1	29852610	29852851	-	LTR	LTR/LTR_196-LTR	Genic	NA	NA	NA	NA	NA	NA	0.0004239377507858	0.0287375835382484	-1.78150340099211	0.505431821489928	-1.41977693998514	14936	139070006	LOC139070006	HMG domain-containing protein 3-like	protein_coding	-	XM_070551542.1
sex	Brain	HiTE	unique	LTR_710-int_5p13.3_2	META_chr5_0009470	chr5	NC_091745.1	29858532	29862621	+	LTR	LTR/LTR_710-int	Intergenic	NA	NA	NA	NA	NA	NA	1.27894326900799e-24	3.77848286485755e-21	1.39717317552213	0.13640945051017	1.36997291606628	20858	139070006	LOC139070006	HMG domain-containing protein 3-like	protein_coding	-	XM_070551542.1
sex	Brain	HiTE	unique	TIR_415_5p13.3_2	META_chr5_0009481	chr5	NC_091745.1	29904440	29904989	+	DNA	DNA/TIR_415	Genic	NA	NA	NA	NA	NA	NA	1.49519200836517e-05	0.0031518485893958	2.62154668532975	0.605522569290068	3.06649405999717	3245	107395199	utp18	UTP18 small subunit processome component	protein_coding	-	XM_015974520.3
sex	Brain	HiTE	unique	Denovo_Non_LTR_40_5p13.3_1	META_chr5_0009481	chr5	NC_091745.1	29904990	29905951	-	LINE	LINE/Denovo_Non_LTR_40	Genic	NA	NA	NA	NA	NA	NA	2.39519546981581e-12	2.59464871924397e-09	3.53004054299451	0.503622665936884	3.6934084468906	2283	107395199	utp18	UTP18 small subunit processome component	protein_coding	-	XM_015974520.3
sex	Brain	HiTE	unique	TIR_293_5p13.3_1	META_chr5_0009609	chr5	NC_091745.1	30241355	30241745	-	DNA	DNA/TIR_293	Genic	NA	NA	NA	NA	NA	NA	0.0001040546723793	0.0124094902217633	-1.18404301501159	0.305092024794461	-1.00970328328883	48756	107397241	stx1b	syntaxin 1B	protein_coding	-	XM_070551552.1
sex	Brain	HiTE	unique	TIR_849_5p13.3_1	META_chr5_0009627	chr5	NC_091745.1	30274013	30274477	+	Unknown	Unknown/TIR_849	Genic	NA	NA	NA	NA	NA	NA	0.0001105492797994	0.0128232561087499	-1.76780241821081	0.457246766533217	-1.49908245535411	16024	107397241	stx1b	syntaxin 1B	protein_coding	-	XM_070551552.1
sex	Brain	HiTE	unique	TIR_414_5p13.3_2	META_chr5_0009628	chr5	NC_091745.1	30274963	30275197	-	DNA	DNA/TIR_414	Genic	NA	NA	NA	NA	NA	NA	6.30002008868167e-06	0.0016466951971473	-1.2437529737961	0.27540652686537	-1.11436560911395	15304	107397241	stx1b	syntaxin 1B	protein_coding	-	XM_070551552.1
sex	Brain	HiTE	unique	TIR_518_5p13.3_1	META_chr5_0009629	chr5	NC_091745.1	30275445	30275651	-	DNA	DNA/TIR_518	Genic	NA	NA	NA	NA	NA	NA	2.01886678862374e-05	0.0040005774008836	-1.60384377194898	0.376242388773936	-1.41089719189942	14850	107397241	stx1b	syntaxin 1B	protein_coding	-	XM_070551552.1
sex	Brain	HiTE	unique	LTR_832-int_5p13.3_2	META_chr5_0009653	chr5	NC_091745.1	30348133	30352208	+	LTR	LTR/LTR_832-int	Intergenic	NA	NA	NA	NA	NA	NA	2.03590907333859e-05	0.0040302525309768	2.34807431725208	0.551072683343326	2.21827038112448	5227	129155643	LOC129155643	uncharacterized LOC129155643	lncRNA	-	XR_008560136.2
sex	Brain	HiTE	unique	TIR_323_5p13.3_2	META_chr5_0009661	chr5	NC_091745.1	30368709	30368828	+	DNA	DNA/TIR_323	Intergenic	NA	NA	NA	NA	NA	NA	1.2580640712644999e-31	6.81412931088313e-28	5.37774662224691	0.459593107132781	6.43740767344857	142	139070011	LOC139070011	uncharacterized LOC139070011	lncRNA	-	XR_011520677.1
sex	Brain	HiTE	unique	TIR_422_5p13.3_1	META_chr5_0009661	chr5	NC_091745.1	30368831	30370847	-	DNA	DNA/TIR_422	Intergenic	NA	NA	NA	NA	NA	NA	4.89144141417521e-78	3.17925756636203e-73	8.15905373656038	0.436298109875755	9.28624265184487	264	139070011	LOC139070011	uncharacterized LOC139070011	lncRNA	-	XR_011520677.1
sex	Brain	HiTE	unique	TIR_323_5p13.3_3	META_chr5_0009661	chr5	NC_091745.1	30370848	30371872	+	DNA	DNA/TIR_323	Intergenic	NA	NA	NA	NA	NA	NA	1.2920449583149e-21	3.27187732956967e-18	4.97481373243132	0.520901436400851	8.59477152689801	556	129155644	LOC129155644	E3 SUMO-protein ligase ZBED1	protein_coding	+	XM_070551905.1
sex	Brain	HiTE	unique	LTR_558-int_5p13.3_1	META_chr5_0009716	chr5	NC_091745.1	30589336	30594525	-	Unknown	Unknown/LTR_558-int	Intergenic	NA	NA	NA	NA	NA	NA	1.04887658463535e-10	8.97014896322206e-08	3.27167792710108	0.506472600076109	3.24367918903761	7072	129155647	LOC129155647	spectrin alpha chain, non-erythrocytic 1-like	protein_coding	-	XM_070551555.1;XM_070551556.1
sex	Brain	HiTE	unique	TIR_137_5p13.3_4	META_chr5_0009716	chr5	NC_091745.1	30607753	30610009	-	DNA	DNA/TIR_137	Intergenic	NA	NA	NA	NA	NA	NA	0.000179938998538	0.0174211148887498	2.99233239746258	0.798885490109058	4.22554659237852	18894	139070008	LOC139070008	spectrin alpha chain, non-erythrocytic 1-like	protein_coding	+	XM_070551553.1;XM_070551554.1
sex	Brain	HiTE	unique	TIR_365_5p13.3_3	META_chr5_0009789	chr5	NC_091745.1	32396474	32398275	-	DNA	DNA/TIR_365	Genic	NA	NA	NA	NA	NA	NA	1.7453215525348e-07	8.5781932400689e-05	3.11883937141984	0.596952777008013	4.61790095573027	2397	107373222	rbm12bb	RNA binding motif protein 12Bb	protein_coding	-	XM_070551562.1
sex	Brain	HiTE	unique	Denovo_Non_LTR_7_5p13.3_10	META_chr5_0009987	chr5	NC_091745.1	33043558	33044584	+	LINE	LINE/Denovo_Non_LTR_7	Genic	NA	NA	NA	NA	NA	NA	1.5239809915416602e-09	1.14733409096416e-06	2.31346764723392	0.382909915835763	2.18404264531194	23891	107395718	nbeal2	neurobeachin-like 2	protein_coding	-	XM_070551909.1
sex	Brain	HiTE	unique	TIR_704_5p13.3_1	META_chr5_0010013	chr5	NC_091745.1	33192427	33192669	-	DNA	DNA/TIR_704	Genic	NA	NA	NA	NA	NA	NA	2.9972973790021604e-19	6.28430127563712e-16	3.09291287673359	0.344852014707956	3.0167228023128	2499	139070019	LOC139070019	uncharacterized LOC139070019	lncRNA	-	XR_011520687.1;XR_011520688.1
sex	Brain	HiTE	unique	TIR_44_5p13.3_3	META_chr5_0010014	chr5	NC_091745.1	33192739	33192954	+	DNA	DNA/TIR_44	Genic	NA	NA	NA	NA	NA	NA	2.57746248037434e-17	4.6534891813491997e-14	1.91888264403953	0.226703664177553	1.8646272207446	2811	139070019	LOC139070019	uncharacterized LOC139070019	lncRNA	-	XR_011520687.1;XR_011520688.1
sex	Brain	HiTE	unique	TIR_331_5p13.3_4	META_chr5_0010018	chr5	NC_091745.1	33210884	33212038	+	DNA	DNA/TIR_331	Intergenic	NA	NA	NA	NA	NA	NA	1.25348219889369e-11	1.22821728884463e-08	-1.16923984373315	0.172609313386143	-1.11885503530072	7449	129156107	LOC129156107	zinc finger MYM-type protein 1	protein_coding	+	XM_070551569.1
sex	Brain	HiTE	unique	LTR_617-int_5p13.3_8	META_chr5_0010042	chr5	NC_091745.1	33268022	33268628	+	DNA	DNA/LTR_617-int	Genic	NA	NA	NA	NA	NA	NA	0.0007620844357059	0.0391699221525535	1.28991410632648	0.383194689682251	1.02113420000289	301	107372570	LOC107372570	tubulin polymerization-promoting protein	protein_coding	-	XM_070551567.1
sex	Brain	HiTE	unique	LTR_537-int_5p13.3_1	META_chr5_0010048	chr5	NC_091745.1	33287450	33295786	-	LTR	LTR/LTR_537-int	Genic	NA	NA	NA	NA	NA	NA	2.93702212615024e-64	7.15858759194886e-60	7.45498515283135	0.440468435760076	8.20126908338783	19729	107372570	LOC107372570	tubulin polymerization-promoting protein	protein_coding	-	XM_070551567.1
sex	Brain	HiTE	unique	LTR_825-int_5p13.3_1	META_chr5_0010048	chr5	NC_091745.1	33295778	33297624	-	LTR	LTR/LTR_825-int	Genic	NA	NA	NA	NA	NA	NA	2.1129201813550798e-77	1.02999048310561e-72	8.15920088243311	0.438137713857211	8.90963564330787	27565	107372570	LOC107372570	tubulin polymerization-promoting protein	protein_coding	-	XM_054735744.2;XM_054735745.2;XM_054735747.2;XM_054735748.2;XM_070551568.1
sex	Brain	HiTE	unique	LTR_84-LTR_5p13.3_3	META_chr5_0010048	chr5	NC_091745.1	33297625	33298995	+	LTR	LTR/LTR_84-LTR	Genic	NA	NA	NA	NA	NA	NA	3.43199311488628e-05	0.0059696780149737	2.79737197607847	0.67524881282193	5.78177782247795	26194	107372570	LOC107372570	tubulin polymerization-promoting protein	protein_coding	-	XM_054735744.2;XM_054735745.2;XM_054735747.2;XM_054735748.2;XM_070551568.1
sex	Brain	HiTE	unique	LTR_678-int_5p13.3_10	META_chr5_0010048	chr5	NC_091745.1	33299025	33299609	+	LTR	LTR/LTR_678-int	Genic	NA	NA	NA	NA	NA	NA	7.943804834152119e-22	2.03809810632433e-18	3.200028589731	0.333313572558333	3.12979592910694	25580	107372570	LOC107372570	tubulin polymerization-promoting protein	protein_coding	-	XM_054735744.2;XM_054735745.2;XM_054735747.2;XM_054735748.2;XM_070551568.1
sex	Brain	HiTE	unique	TIR_40_5p13.3_4	META_chr5_0010048	chr5	NC_091745.1	33299627	33300513	-	DNA	DNA/TIR_40	Genic	NA	NA	NA	NA	NA	NA	3.9908907906423095e-12	4.20637732095434e-09	1.87555605538498	0.270350281022516	1.79516003963011	24676	107372570	LOC107372570	tubulin polymerization-promoting protein	protein_coding	-	XM_054735744.2;XM_054735745.2;XM_054735747.2;XM_054735748.2;XM_070551568.1
sex	Brain	HiTE	unique	TIR_738_5p13.3_9	META_chr5_0010122	chr5	NC_091745.1	33803906	33804905	+	DNA	DNA/TIR_738	Genic	NA	NA	NA	NA	NA	NA	1.0302672364006e-06	0.0003923648010908	2.94352809783581	0.602469950220503	6.15062408609669	3046	139070020	LOC139070020	maestro heat-like repeat-containing protein family member 1	protein_coding	+	XM_070551577.1;XM_070551578.1
sex	Brain	HiTE	unique	TIR_295_5p13.3_1	META_chr5_0010123	chr5	NC_091745.1	33808895	33809286	+	DNA	DNA/TIR_295	Genic	NA	NA	NA	NA	NA	NA	6.853823105264471e-09	4.49973102179264e-06	3.28447828701089	0.566830032181011	6.5419789135974	8035	139070020	LOC139070020	maestro heat-like repeat-containing protein family member 1	protein_coding	+	XM_070551577.1;XM_070551578.1
sex	Brain	HiTE	unique	TIR_247_5p13.3_5	META_chr5_0010127	chr5	NC_091745.1	33812919	33819159	-	DNA	DNA/TIR_247	Genic	NA	NA	NA	NA	NA	NA	2.54442865372961e-09	1.83753925467438e-06	3.02127989633029	0.507047170264653	2.93202252621956	12059	139070020	LOC139070020	maestro heat-like repeat-containing protein family member 1	protein_coding	+	XM_070551577.1;XM_070551578.1
sex	Brain	HiTE	unique	Denovo_Non_LTR_32_5p13.3_11	META_chr5_0010172	chr5	NC_091745.1	33912096	33912434	-	SINE	SINE/Denovo_Non_LTR_32	Genic	NA	NA	NA	NA	NA	NA	0.0001215467820669	0.0135778257678825	2.56688341448039	0.667939962092538	5.46628986363939	757	139070023	LOC139070023	trafficking kinesin-binding protein 1-like	protein_coding	-	XM_070551581.1
sex	Brain	HiTE	unique	Denovo_Non_LTR_9_5p13.2_1	META_chr5_0010185	chr5	NC_091745.1	33928749	33944222	+	LINE	LINE/Denovo_Non_LTR_9	Intergenic	NA	NA	NA	NA	NA	NA	1.99312088884265e-10	1.6824097359071e-07	1.50106264896032	0.235946765022079	1.4258515523379	7540	139070023	LOC139070023	trafficking kinesin-binding protein 1-like	protein_coding	-	XM_070551580.1
sex	Brain	HiTE	unique	TIR_446_5p13.2_1	META_chr5_0010198	chr5	NC_091745.1	33965392	33965980	+	DNA	DNA/TIR_446	Intergenic	NA	NA	NA	NA	NA	NA	4.75708664954932e-12	4.9603185492458405e-09	3.62360551366779	0.524199777277156	4.17539353472415	7379	139061563	LOC139061563	serine/threonine-protein kinase ULK4-like	protein_coding	+	XM_070551584.1
sex	Brain	HiTE	unique	TIR_277_5p13.2_1	META_chr5_0010205	chr5	NC_091745.1	33987560	33989129	+	DNA	DNA/TIR_277	Genic	NA	NA	NA	NA	NA	NA	5.437689889441809e-13	6.3490402027088e-10	3.73162469135073	0.517283499001697	4.05999203151845	10692	139061563	LOC139061563	serine/threonine-protein kinase ULK4-like	protein_coding	+	XM_070551590.1
sex	Brain	HiTE	unique	Homology_Non_LTR_8_5p13.2_1	META_chr5_0010218	chr5	NC_091745.1	34001102	34002473	+	LINE	LINE/Homology_Non_LTR_8	Genic	NA	NA	NA	NA	NA	NA	7.51450132241246e-09	4.88415032785294e-06	3.38650755917622	0.586002138902376	6.60764424686319	24234	139061563	LOC139061563	serine/threonine-protein kinase ULK4-like	protein_coding	+	XM_070551590.1
sex	Brain	HiTE	unique	TIR_367_5p13.2_1	META_chr5_0010223	chr5	NC_091745.1	34012184	34014608	-	LTR	LTR/TIR_367	Genic	NA	NA	NA	NA	NA	NA	1.69810277933306e-06	0.0006020206597079	2.86258020972491	0.598066990878561	4.28204558420566	35316	139061563	LOC139061563	serine/threonine-protein kinase ULK4-like	protein_coding	+	XM_070551590.1
sex	Brain	HiTE	unique	LTR_434-LTR_5p13.2_1	META_chr5_0010242	chr5	NC_091745.1	34048045	34049526	-	LTR	LTR/LTR_434-LTR	Genic	NA	NA	NA	NA	NA	NA	0.0001306034650395	0.014203145033241	2.38801820869429	0.62426660888486	3.31127180014327	2487	139070028	LOC139070028	uncharacterized LOC139070028	lncRNA	-	XR_011520694.1
sex	Brain	HiTE	unique	LTR_810-int_5p13.2_1	META_chr5_0010242	chr5	NC_091745.1	34049527	34051502	+	LTR	LTR/LTR_810-int	Genic	NA	NA	NA	NA	NA	NA	1.89355120901415e-07	9.13914991817968e-05	2.56388212177815	0.492155579449808	2.39085436840117	511	139070028	LOC139070028	uncharacterized LOC139070028	lncRNA	-	XR_011520694.1
sex	Brain	HiTE	unique	TIR_760_5p13.2_1	META_chr5_0010252	chr5	NC_091745.1	34087192	34088810	-	DNA	DNA/TIR_760	Genic	NA	NA	NA	NA	NA	NA	9.67776175618478e-08	5.07273410504493e-05	3.12286234483246	0.585609220706497	3.96573997525952	8588	139070027	LOC139070027	uncharacterized LOC139070027	lncRNA	-	XR_011520693.1
sex	Brain	HiTE	unique	LTR_559-int_5p13.2_1	META_chr5_0010262	chr5	NC_091745.1	34102771	34109374	-	LTR	LTR/LTR_559-int	Genic	NA	NA	NA	NA	NA	NA	7.73885482781699e-05	0.010196388529167	2.36630830416821	0.598709718796766	2.25154288077482	24167	139070027	LOC139070027	uncharacterized LOC139070027	lncRNA	-	XR_011520693.1
sex	Brain	HiTE	unique	TIR_886_5p13.2_1	META_chr5_0010290	chr5	NC_091745.1	34169450	34169691	-	DNA	DNA/TIR_886	Genic	NA	NA	NA	NA	NA	NA	2.6956137970532e-08	1.62589996045752e-05	3.15708447705688	0.567806853420593	4.63339634811384	3431	107378799	LOC107378799	catenin (cadherin-associated protein), beta 1	protein_coding	-	XM_015949206.3;XM_015949207.3
sex	Brain	HiTE	unique	TIR_282_5p13.2_1	META_chr5_0010373	chr5	NC_091745.1	34584720	34588117	-	DNA	DNA/TIR_282	Intergenic	NA	NA	NA	NA	NA	NA	1.63178649088024e-28	7.070675912672151e-25	3.91086430464918	0.353078557704297	3.84757141954513	83	139070030	LOC139070030	tRNA (guanine(10)-N2)-methyltransferase homolog	protein_coding	+	XM_070551595.1
sex	Brain	HiTE	unique	LTR_617-int_5p13.2_1	META_chr5_0010422	chr5	NC_091745.1	34668431	34669031	+	DNA	DNA/LTR_617-int	Intergenic	NA	NA	NA	NA	NA	NA	5.00217710370008e-06	0.00140543157244	2.82746906944803	0.619421056907832	5.96175817553937	73080	139070030	LOC139070030	tRNA (guanine(10)-N2)-methyltransferase homolog	protein_coding	+	XM_070551597.1
sex	Brain	HiTE	unique	LTR_459-LTR_5p13.2_1	META_chr5_0010506	chr5	NC_091745.1	34858781	34858885	-	LTR	LTR/LTR_459-LTR	Genic	NA	NA	NA	NA	NA	NA	6.36604171718311e-09	4.20386047612229e-06	3.2904703512026	0.566653570541235	6.63769740581186	3741	107378784	LOC107378784	microtubule cross-linking factor 3	protein_coding	-	XM_015949188.3;XM_070551602.1;XM_070551603.1;XM_070551604.1
sex	Brain	HiTE	unique	TIR_65_5p13.2_1	META_chr5_0010507	chr5	NC_091745.1	34859269	34860369	-	DNA	DNA/TIR_65	Genic	NA	NA	NA	NA	NA	NA	3.34112323622589e-13	3.94837744671788e-10	3.06530925712726	0.421065789636859	2.94652119870821	4229	107378784	LOC107378784	microtubule cross-linking factor 3	protein_coding	-	XM_015949188.3;XM_070551602.1;XM_070551603.1;XM_070551604.1
sex	Brain	HiTE	unique	TIR_272_5p13.2_14	META_chr5_0010509	chr5	NC_091745.1	34862578	34862856	-	Unknown	Unknown/TIR_272	Genic	NA	NA	NA	NA	NA	NA	1.22026754937807e-05	0.0027224113179139	2.7449432968092	0.627568386099222	4.24766133199876	7538	107378784	LOC107378784	microtubule cross-linking factor 3	protein_coding	-	XM_015949188.3;XM_070551602.1;XM_070551603.1;XM_070551604.1
sex	Brain	HiTE	unique	TIR_10_5p13.2_2	META_chr5_0010510	chr5	NC_091745.1	34863754	34864881	-	DNA	DNA/TIR_10	Genic	NA	NA	NA	NA	NA	NA	2.06186682320438e-08	1.27228275313227e-05	3.15729489808566	0.563126052051023	3.73786787170128	8714	107378784	LOC107378784	microtubule cross-linking factor 3	protein_coding	-	XM_015949188.3;XM_070551602.1;XM_070551603.1;XM_070551604.1
sex	Brain	HiTE	unique	TIR_831_5p13.2_1	META_chr5_0010511	chr5	NC_091745.1	34867984	34869059	+	DNA	DNA/TIR_831	Genic	NA	NA	NA	NA	NA	NA	3.065542325108e-11	2.84641444014516e-08	2.16330859605781	0.325633354469376	2.06352525273734	4884	139070037	LOC139070037	uncharacterized LOC139070037	lncRNA	-	XR_011520697.1
sex	Brain	HiTE	unique	TIR_19_5p13.2_1	META_chr5_0010513	chr5	NC_091745.1	34875278	34876265	+	DNA	DNA/TIR_19	Genic	NA	NA	NA	NA	NA	NA	7.08239147738877e-20	1.53443159087173e-16	4.61567413499079	0.50575046608664	8.13590255689409	1110	139070035	LOC139070035	very long chain fatty acid elongase 4-like	protein_coding	-	XM_070551610.1
sex	Brain	HiTE	unique	TIR_833_5p13.2_1	META_chr5_0010552	chr5	NC_091745.1	34961418	34962812	-	DNA	DNA/TIR_833	Genic	NA	NA	NA	NA	NA	NA	7.46226848362375e-06	0.0018902494559701	2.94166262594552	0.656612590125152	6.00912593207554	3193	139070090	LOC139070090	WASH complex subunit 5-like	protein_coding	-	XM_070551731.1;XR_011520738.1
sex	Brain	HiTE	unique	TIR_112_5p13.2_1	META_chr5_0010560	chr5	NC_091745.1	34979499	34980622	-	DNA	DNA/TIR_112	Genic	NA	NA	NA	NA	NA	NA	1.81687574958562e-25	6.108116991999139e-22	5.04766576135858	0.483975888533419	8.70834613581921	1212	139070038	LOC139070038	exostosin-1a-like	protein_coding	+	XM_070551614.1
sex	Brain	HiTE	unique	TIR_636_5p13.2_1	META_chr5_0010560	chr5	NC_091745.1	34980625	34984329	-	DNA	DNA/TIR_636	Genic	NA	NA	NA	NA	NA	NA	0.0002833113252793	0.0226962169288771	2.19861489947843	0.605662333760125	2.03568010363302	2338	139070038	LOC139070038	exostosin-1a-like	protein_coding	+	XM_070551614.1
sex	Brain	HiTE	unique	TIR_57_5p13.2_1	META_chr5_0010568	chr5	NC_091745.1	34997412	34999324	-	DNA	DNA/TIR_57	Genic	NA	NA	NA	NA	NA	NA	5.8119923459758794e-11	5.17476975136754e-08	3.52934401725339	0.538955009469352	6.81582371584067	19125	139070038	LOC139070038	exostosin-1a-like	protein_coding	+	XM_070551614.1
sex	Brain	HiTE	unique	TIR_978_5p13.2_5	META_chr5_0010592	chr5	NC_091745.1	35036291	35037449	-	DNA	DNA/TIR_978	Genic	NA	NA	NA	NA	NA	NA	8.42520854472729e-28	3.42254789359964e-24	5.06954954964343	0.463884429498245	5.74365960971058	3780	139070039	LOC139070039	eukaryotic translation initiation factor 3 subunit H-like	protein_coding	+	XM_070551615.1
sex	Brain	HiTE	unique	TIR_447_5p13.2_1	META_chr5_0010592	chr5	NC_091745.1	35037451	35038659	-	DNA	DNA/TIR_447	Genic	NA	NA	NA	NA	NA	NA	2.89094007262933e-21	6.87440870514537e-18	4.61578645270512	0.487586385857241	8.12136852928342	2570	139070039	LOC139070039	eukaryotic translation initiation factor 3 subunit H-like	protein_coding	+	XM_070551615.1
sex	Brain	HiTE	unique	TIR_258_5p13.2_3	META_chr5_0010614	chr5	NC_091745.1	35090975	35091999	+	DNA	DNA/TIR_258	Genic	NA	NA	NA	NA	NA	NA	2.11718585958468e-06	0.0007125250302116	2.92662692913208	0.617183880977478	6.05644494443294	38408	139070040	LOC139070040	uncharacterized LOC139070040	lncRNA	+	XR_011520698.1
sex	Brain	HiTE	unique	Homology_Non_LTR_18_5p13.2_15	META_chr5_0010723	chr5	NC_091745.1	35306675	35310014	+	Unknown	Unknown/Homology_Non_LTR_18	Genic	NA	NA	NA	NA	NA	NA	3.48649083816718e-07	0.0001524276596509	2.86016000183271	0.561360528007445	3.33425687291024	14872	139070042	csmd1a	CUB and Sushi multiple domains 1a	protein_coding	+	XM_070551618.1;XM_070551619.1
sex	Brain	HiTE	unique	TIR_469_5p13.2_4	META_chr5_0010727	chr5	NC_091745.1	35317590	35318663	+	DNA	DNA/TIR_469	Genic	NA	NA	NA	NA	NA	NA	3.9620443144018304e-67	1.1036500840298599e-62	7.5905452424271	0.438509278131976	11.6020335053113	25787	139070042	csmd1a	CUB and Sushi multiple domains 1a	protein_coding	+	XM_070551618.1;XM_070551619.1
sex	Brain	HiTE	unique	TIR_1_5p13.2_2	META_chr5_0010757	chr5	NC_091745.1	35383151	35383575	-	DNA	DNA/TIR_1	Genic	NA	NA	NA	NA	NA	NA	4.7774645452128605e-23	1.3500768611688502e-19	4.65042159068586	0.470394501422233	5.04231706861764	13718	139070041	LOC139070041	uncharacterized LOC139070041	protein_coding	-	XM_070551617.1
sex	Brain	HiTE	unique	Denovo_Non_LTR_7_5p13.2_2	META_chr5_0010778	chr5	NC_091745.1	35414221	35425069	-	LINE	LINE/Denovo_Non_LTR_7	Genic	NA	NA	NA	NA	NA	NA	8.687632984477709e-30	4.23498217002581e-26	4.4081421846888	0.388856839379496	4.34132616477914	44788	139070041	LOC139070041	uncharacterized LOC139070041	protein_coding	-	XM_070551617.1
sex	Brain	HiTE	unique	TIR_293_5p13.2_10	META_chr5_0010781	chr5	NC_091745.1	35425729	35426196	-	DNA	DNA/TIR_293	Genic	NA	NA	NA	NA	NA	NA	2.0096891610939e-10	1.68908310272646e-07	3.54889422445598	0.55794971701731	6.85525715459542	56296	139070041	LOC139070041	uncharacterized LOC139070041	protein_coding	-	XM_070551617.1
sex	Brain	HiTE	unique	TIR_416_5p13.2_2	META_chr5_0010784	chr5	NC_091745.1	35430243	35432169	-	DNA	DNA/TIR_416	Genic	NA	NA	NA	NA	NA	NA	1.0976856652086102e-25	3.75502859953265e-22	4.92497336139214	0.47005875339334	5.94676596166953	60810	139070041	LOC139070041	uncharacterized LOC139070041	protein_coding	-	XM_070551617.1
sex	Brain	HiTE	unique	TIR_340_5p13.2_2	META_chr5_0010785	chr5	NC_091745.1	35432204	35432438	+	DNA	DNA/TIR_340	Genic	NA	NA	NA	NA	NA	NA	3.27120139914531e-07	0.0001452957379539	2.83583182336399	0.555271141190248	3.09779784163873	62771	139070041	LOC139070041	uncharacterized LOC139070041	protein_coding	-	XM_070551617.1
sex	Brain	HiTE	unique	Denovo_Non_LTR_33_5p13.2_4	META_chr5_0010787	chr5	NC_091745.1	35435423	35435923	+	LINE	LINE/Denovo_Non_LTR_33	Genic	NA	NA	NA	NA	NA	NA	6.18039830175142e-13	7.130826535267501e-10	3.72633385310991	0.517802236853808	5.40552142730197	65990	139070041	LOC139070041	uncharacterized LOC139070041	protein_coding	-	XM_070551617.1
sex	Brain	HiTE	unique	TIR_847_5p13.2_1	META_chr5_0010802	chr5	NC_091745.1	35727848	35727993	+	DNA	DNA/TIR_847	Intergenic	NA	NA	NA	NA	NA	NA	3.15810921366341e-05	0.0056134599586418	-2.13928157793444	0.514033507406743	-1.87002220133962	11100	107395571	creb5b	cAMP responsive element binding protein 5b	protein_coding	+	XM_015974974.3
sex	Brain	HiTE	unique	LTR_838-int_5p13.2_4	META_chr5_0010802	chr5	NC_091745.1	35728459	35730202	+	Unknown	Unknown/LTR_838-int	Intergenic	NA	NA	NA	NA	NA	NA	5.13889677099832e-12	5.27383338147469e-09	-1.41319259918091	0.204760492121047	-1.3533239588828	8891	107395571	creb5b	cAMP responsive element binding protein 5b	protein_coding	+	XM_015974974.3
sex	Brain	HiTE	unique	TIR_744_5p13.2_2	META_chr5_0010837	chr5	NC_091745.1	35814307	35816622	-	DNA	DNA/TIR_744	Genic	NA	NA	NA	NA	NA	NA	2.79866393037103e-13	3.36857210567355e-10	3.83254021542206	0.524736306390708	5.52208756945858	363	129161147	LOC129161147	uncharacterized LOC129161147	lncRNA	-	XR_008561446.2
sex	Brain	HiTE	unique	LTR_580-int_5p13.2_1	META_chr5_0010873	chr5	NC_091745.1	35919256	35921233	-	LTR	LTR/LTR_580-int	Intergenic	NA	NA	NA	NA	NA	NA	1.2276727195812398e-18	2.49356954081694e-15	2.87989400206015	0.326809430746477	2.80574427154896	4168	107372748	LOC107372748	uncharacterized LOC107372748	protein_coding	+	XM_054740303.2;XM_070551633.1
sex	Brain	HiTE	unique	Denovo_Non_LTR_48_5p13.2_3	META_chr5_0010928	chr5	NC_091745.1	36040380	36043763	+	LINE	LINE/Denovo_Non_LTR_48	Genic	NA	NA	NA	NA	NA	NA	1.2005621232375899e-11	1.18230509014128e-08	3.56264437514472	0.525452617044449	4.4987168870776	1772	107378689	hdac9b	histone deacetylase 9b	protein_coding	+	XM_070551734.1
sex	Brain	HiTE	unique	TIR_300_5p13.2_5	META_chr5_0011064	chr5	NC_091745.1	36399230	36399457	-	DNA	DNA/TIR_300	Genic	NA	NA	NA	NA	NA	NA	1.66052480272851e-08	1.03445390018923e-05	-1.96884177747517	0.348832154138502	-1.84008369769395	15248	107378678	fhod3b	formin homology 2 domain containing 3b	protein_coding	+	XM_054740311.2;XM_054740313.2;XM_054740316.2;XM_070551636.1
sex	Brain	HiTE	unique	TIR_412_5p13.2_1	META_chr5_0011073	chr5	NC_091745.1	36412911	36413209	+	DNA	DNA/TIR_412	Genic	NA	NA	NA	NA	NA	NA	0.0001177465064148	0.013363954330219	1.63440028604544	0.424434545612113	1.38233757947556	28929	107378678	fhod3b	formin homology 2 domain containing 3b	protein_coding	+	XM_054740311.2;XM_054740313.2;XM_054740316.2;XM_070551636.1
sex	Brain	HiTE	unique	TIR_321_5p13.2_1	META_chr5_0011168	chr5	NC_091745.1	36638887	36639579	-	DNA	DNA/TIR_321	Genic	NA	NA	NA	NA	NA	NA	1.4274032324965e-05	0.0030622528268917	-2.27290860944241	0.523759566580341	-1.99896677146862	4061	107372376	tnxba	tenascin XBa	protein_coding	+	XM_070551640.1
sex	Brain	HiTE	unique	TIR_1009_5p13.2_6	META_chr5_0011190	chr5	NC_091745.1	36763061	36766633	+	LTR	LTR/TIR_1009	Intergenic	NA	NA	NA	NA	NA	NA	4.06445094716475e-05	0.006714485782311	-1.90034590667327	0.463071500377956	-1.63780207808616	9750	139070180	LOC139070180	uncharacterized LOC139070180	protein_coding	+	XM_070551913.1
sex	Brain	HiTE	unique	Denovo_Non_LTR_7_5p13.2_7	META_chr5_0011578	chr5	NC_091745.1	37862569	37870507	-	LINE	LINE/Denovo_Non_LTR_7	Intergenic	NA	NA	NA	NA	NA	NA	2.71735244303959e-09	1.95518020485552e-06	2.98073526929113	0.501147426631736	2.92196013103624	16974	107378719	LOC107378719	LYR motif containing protein 1	protein_coding	+	XM_054741325.2
sex	Brain	HiTE	unique	TIR_980_5p13.2_13	META_chr5_0011578	chr5	NC_091745.1	37873699	37882327	-	DNA	DNA/TIR_980	Intergenic	NA	NA	NA	NA	NA	NA	4.21907887318798e-43	5.14171231502532e-39	6.26961374879622	0.455520950265556	7.36443904134988	12839	107395653	LOC107395653	serine protease 48	protein_coding	-	XM_015975072.3
sex	Brain	HiTE	unique	LTR_397-LTR_5p13.2_3	META_chr5_0011608	chr5	NC_091745.1	37973108	37973815	+	LTR	LTR/LTR_397-LTR	Intergenic	NA	NA	NA	NA	NA	NA	1.2205770770524e-08	7.77774848618855e-06	2.97397419551199	0.522040466487811	2.91697195784006	4814	107395654	LOC107395654	sialic acid-binding Ig-like lectin 13	protein_coding	-	XM_015975074.3
sex	Brain	HiTE	unique	Homology_Non_LTR_6_5p13.2_5	META_chr5_0011609	chr5	NC_091745.1	37973869	37974368	-	LINE	LINE/Homology_Non_LTR_6	Intergenic	NA	NA	NA	NA	NA	NA	1.44116100286247e-13	1.75631589241969e-10	3.73269925180182	0.504931995654684	3.6319147865394	5575	107395654	LOC107395654	sialic acid-binding Ig-like lectin 13	protein_coding	-	XM_015975074.3
sex	Brain	HiTE	unique	Denovo_Non_LTR_46_5p13.2_13	META_chr5_0011609	chr5	NC_091745.1	37977577	37977681	-	Unknown	Unknown/Denovo_Non_LTR_46	Intergenic	NA	NA	NA	NA	NA	NA	2.1479442490002e-26	7.61500911215092e-23	5.23366555543324	0.492322170593312	8.87574560673904	9283	107395654	LOC107395654	sialic acid-binding Ig-like lectin 13	protein_coding	-	XM_015975074.3
sex	Brain	HiTE	unique	TIR_886_5p13.2_5	META_chr5_0011609	chr5	NC_091745.1	37978385	37978716	-	DNA	DNA/TIR_886	Intergenic	NA	NA	NA	NA	NA	NA	5.2644242650592903e-20	1.15337620564005e-16	4.57740712388406	0.49980108168549	8.08576293328524	10091	107395654	LOC107395654	sialic acid-binding Ig-like lectin 13	protein_coding	-	XM_015975074.3
sex	Brain	HiTE	unique	Homology_Non_LTR_8_5p13.2_5	META_chr5_0011609	chr5	NC_091745.1	37979775	37981812	-	LINE	LINE/Homology_Non_LTR_8	Intergenic	NA	NA	NA	NA	NA	NA	5.15310098094727e-06	0.0014272698965538	1.66154077364929	0.364496378352976	1.49228123925491	11481	107395654	LOC107395654	sialic acid-binding Ig-like lectin 13	protein_coding	-	XM_015975074.3
sex	Brain	HiTE	unique	TIR_811_5p13.2_17	META_chr5_0011614	chr5	NC_091745.1	37998414	37998614	-	SINE	SINE/TIR_811	Intergenic	NA	NA	NA	NA	NA	NA	9.97587626185575e-12	9.975313520117912e-09	3.32684442309392	0.488749474923771	3.20598129076293	29106	139070050	LOC139070050	spectrin alpha chain, non-erythrocytic 1-like	protein_coding	+	XM_070551665.1;XM_070551667.1
sex	Brain	HiTE	unique	Denovo_Non_LTR_18_5p13.2_8	META_chr5_0011615	chr5	NC_091745.1	38012803	38023784	+	LINE	LINE/Denovo_Non_LTR_18	Intergenic	NA	NA	NA	NA	NA	NA	1.5278254175143103e-67	4.96515250559495e-63	5.46397929118672	0.314660750718451	5.42734634878342	3936	139070050	LOC139070050	spectrin alpha chain, non-erythrocytic 1-like	protein_coding	+	XM_070551665.1;XM_070551667.1
sex	Brain	HiTE	unique	TIR_250_5p13.2_1	META_chr5_0011651	chr5	NC_091745.1	38071217	38073058	-	DNA	DNA/TIR_250	Intergenic	NA	NA	NA	NA	NA	NA	4.63692474681599e-16	7.53457766214087e-13	4.16518538601213	0.512912790396077	5.15570575323816	8466	139070182	LOC139070182	5'-3' exonuclease PLD4-like	protein_coding	+	XM_070551918.1
sex	Brain	HiTE	unique	LTR_548-int_5p13.2_2	META_chr5_0011756	chr5	NC_091745.1	38332711	38336981	+	LINE	LINE/LTR_548-int	Genic	NA	NA	NA	NA	NA	NA	3.55783423931819e-05	0.0061176238138484	2.7474071058206	0.66451342952202	5.83793284811317	8376	129163508	LOC129163508	uncharacterized LOC129163508	protein_coding	+	XM_054741314.2;XM_070551677.1
sex	Brain	HiTE	unique	Homology_Non_LTR_19_5p13.2_29	META_chr5_0011867	chr5	NC_091745.1	38642217	38642569	+	LINE	LINE/Homology_Non_LTR_19	Genic	NA	NA	NA	NA	NA	NA	3.94927979402345e-38	2.85209673243274e-34	2.46346459591765	0.19081725188462	2.43392454438503	3009	107378645	zgc:66448	uncharacterized zgc:66448	protein_coding	-	XM_015948960.3
sex	Brain	HiTE	unique	TIR_447_5p13.2_7	META_chr5_0011868	chr5	NC_091745.1	38642610	38643213	+	DNA	DNA/TIR_447	Genic	NA	NA	NA	NA	NA	NA	1.621206339364e-40	1.3744234908967298e-36	5.95254924025556	0.446666778536704	6.00548999830212	2365	107378645	zgc:66448	uncharacterized zgc:66448	protein_coding	-	XM_015948960.3
sex	Brain	HiTE	unique	TIR_447_5p13.2_8	META_chr5_0011868	chr5	NC_091745.1	38643214	38643795	+	DNA	DNA/TIR_447	Genic	NA	NA	NA	NA	NA	NA	1.11692640002251e-58	2.41987068682211e-54	3.44156041796883	0.213086210018845	3.41522911593257	1783	107378645	zgc:66448	uncharacterized zgc:66448	protein_coding	-	XM_015948960.3
sex	Brain	HiTE	unique	TIR_763_5p13.2_2	META_chr5_0011868	chr5	NC_091745.1	38643796	38644019	-	DNA	DNA/TIR_763	Genic	NA	NA	NA	NA	NA	NA	4.9986944389532e-14	6.41243703919109e-11	1.20681115779665	0.160225529079425	1.16334176994856	1559	107378645	zgc:66448	uncharacterized zgc:66448	protein_coding	-	XM_015948960.3
sex	Brain	HiTE	unique	TIR_468_5p13.1_1	META_chr5_0011870	chr5	NC_091745.1	38649294	38649640	+	DNA	DNA/TIR_468	Genic	NA	NA	NA	NA	NA	NA	9.68154418295489e-07	0.0003745624243432	1.62615893749669	0.332004463805763	1.4838916815187	1868	139070063	LOC139070063	uncharacterized LOC139070063	lncRNA	-	XR_011520716.1
sex	Brain	HiTE	unique	Homology_Non_LTR_18_5p13.1_3	META_chr5_0011891	chr5	NC_091745.1	38704709	38705118	+	Unknown	Unknown/Homology_Non_LTR_18	Genic	NA	NA	NA	NA	NA	NA	0.0004647229689808	0.0301348067030996	1.80879983590305	0.516754656014601	1.68381902624724	816	129163309	LOC129163309	uncharacterized LOC129163309	protein_coding	-	XM_070551684.1
sex	Brain	HiTE	unique	Homology_Non_LTR_18_5p13.1_4	META_chr5_0011891	chr5	NC_091745.1	38705122	38706477	+	Unknown	Unknown/Homology_Non_LTR_18	Genic	NA	NA	NA	NA	NA	NA	7.68286869250676e-13	8.70973769466977e-10	2.73009868030438	0.380942377418863	2.6223848847947	1142	107378640	im:7147486	zinc finger protein 226	protein_coding	-	XM_054740365.2;XM_054740366.2
sex	Brain	HiTE	unique	TIR_612_5p13.1_1	META_chr5_0011940	chr5	NC_091745.1	38848670	38849609	+	DNA	DNA/TIR_612	Genic	NA	NA	NA	NA	NA	NA	1.7319183568705e-06	0.000610678170864	1.76569013991922	0.369203831643395	1.5998565484726	6199	107378639	si:dkeyp-84f3.5	zinc finger protein 208	protein_coding	-	XM_070551694.1
sex	Brain	HiTE	unique	TIR_272_5p13.1_2	META_chr5_0011997	chr5	NC_091745.1	39164117	39164524	-	Unknown	Unknown/TIR_272	Genic	NA	NA	NA	NA	NA	NA	8.40053921918809e-07	0.0003342883146551	2.73587469908263	0.555414575925882	2.91184976249495	14873	139070068	LOC139070068	uncharacterized LOC139070068	lncRNA	+	XR_011520721.1
sex	Brain	HiTE	unique	TIR_789_5p13.1_1	META_chr5_0011998	chr5	NC_091745.1	39166047	39166407	-	DNA	DNA/TIR_789	Genic	NA	NA	NA	NA	NA	NA	5.30970919568052e-13	6.236957146726201e-10	3.63344057010434	0.503446896816166	3.79795551746526	16803	139070068	LOC139070068	uncharacterized LOC139070068	lncRNA	+	XR_011520721.1
sex	Brain	HiTE	unique	TIR_404_5p13.1_1	META_chr5_0011998	chr5	NC_091745.1	39166408	39169105	-	DNA	DNA/TIR_404	Genic	NA	NA	NA	NA	NA	NA	2.4910680534376e-28	1.05593667102553e-24	4.83259621235622	0.43779391850119	4.75523260669751	17164	139070068	LOC139070068	uncharacterized LOC139070068	lncRNA	+	XR_011520721.1
sex	Brain	HiTE	unique	TIR_41_5p13.1_1	META_chr5_0012139	chr5	NC_091745.1	39418595	39419794	-	DNA	DNA/TIR_41	Genic	NA	NA	NA	NA	NA	NA	1.0430934452691e-07	5.42377994132206e-05	3.21863734076465	0.605114852015959	6.66355578371809	1052	139070066	LOC139070066	uncharacterized LOC139070066	lncRNA	-	XR_011520719.1
sex	Brain	HiTE	unique	TIR_701_5p13.1_4	META_chr5_0012156	chr5	NC_091745.1	39464847	39466653	-	DNA	DNA/TIR_701	Intergenic	NA	NA	NA	NA	NA	NA	1.03469736190541e-05	0.0024090969313184	1.76187912789442	0.399537879750385	1.56672130359914	47304	139070066	LOC139070066	uncharacterized LOC139070066	lncRNA	-	XR_011520719.1
sex	Brain	HiTE	unique	TIR_300_5p13.1_7	META_chr5_0012391	chr5	NC_091745.1	39941151	39941265	+	DNA	DNA/TIR_300	Genic	NA	NA	NA	NA	NA	NA	0.0008614321500482	0.0419504978785598	-1.32369199368967	0.397235307528582	-1.03159535688575	6738	107378632	serinc2l	serine incorporator 2, like	protein_coding	+	XM_070550778.1
sex	Brain	HiTE	unique	TIR_453_5p13.1_2	META_chr5_0012403	chr5	NC_091745.1	39968213	39968927	-	DNA	DNA/TIR_453	Genic	NA	NA	NA	NA	NA	NA	2.75831865954997e-07	0.0001253710482766	1.18696188759445	0.230959974065595	1.0954214397002	20057	107395643	LOC107395643	HIVEP zinc finger 3	protein_coding	+	XM_070550771.1;XM_070550772.1;XM_070550773.1;XM_070550774.1;XM_070550775.1
sex	Brain	HiTE	unique	TIR_44_5p13.1_3	META_chr5_0012403	chr5	NC_091745.1	39969149	39969413	-	DNA	DNA/TIR_44	Genic	NA	NA	NA	NA	NA	NA	3.0143540905311596e-11	2.81227698449082e-08	1.52080781946787	0.22883509419496	1.45125997921821	20993	107395643	LOC107395643	HIVEP zinc finger 3	protein_coding	+	XM_070550771.1;XM_070550772.1;XM_070550773.1;XM_070550774.1;XM_070550775.1
sex	Brain	HiTE	unique	TIR_83_5p13.1_1	META_chr5_0012404	chr5	NC_091745.1	39969915	39970342	-	DNA	DNA/TIR_83	Genic	NA	NA	NA	NA	NA	NA	3.5831424516679497e-12	3.79713784515371e-09	1.72857668108938	0.248618835866742	1.6562836359226	21759	107395643	LOC107395643	HIVEP zinc finger 3	protein_coding	+	XM_070550771.1;XM_070550772.1;XM_070550773.1;XM_070550774.1;XM_070550775.1
sex	Brain	HiTE	unique	TIR_367_5p13.1_1	META_chr5_0012418	chr5	NC_091745.1	40006522	40011941	-	LTR	LTR/TIR_367	Genic	NA	NA	NA	NA	NA	NA	0.000816153546354	0.0407322661505063	1.32361759935212	0.39543345326603	1.04560175934664	43501	107397340	LOC107397340	uncharacterized LOC107397340	lncRNA	+	XR_001574504.3
sex	Brain	HiTE	unique	TIR_951_5p13.1_2	META_chr5_0012420	chr5	NC_091745.1	40012489	40028174	-	DNA	DNA/TIR_951	Genic	NA	NA	NA	NA	NA	NA	4.08905193713384e-29	1.8983813051661702e-25	1.5406276318417	0.137559160872647	1.51630238037459	27268	107397340	LOC107397340	uncharacterized LOC107397340	lncRNA	+	XR_001574504.3
sex	Brain	HiTE	unique	LTR_699-int_5p13.1_1	META_chr5_0012517	chr5	NC_091745.1	40622208	40623616	+	Unknown	Unknown/LTR_699-int	Intergenic	NA	NA	NA	NA	NA	NA	0.0004588613884306	0.0299980181680746	-1.41760834815347	0.404604535694041	-1.14866785797432	955	107378705	tent5ba	terminal nucleotidyltransferase 5ba	protein_coding	-	XM_015949054.3
sex	Brain	HiTE	unique	TIR_494_5p13.1_8	META_chr5_0012780	chr5	NC_091745.1	41165102	41165485	+	DNA	DNA/TIR_494	Intergenic	NA	NA	NA	NA	NA	NA	8.49121912175213e-07	0.0003372086202304	-1.16454193227939	0.236516450227919	-1.06543084867361	15119	107396180	LOC107396180	lipid scramblase CLPTM1L	protein_coding	-	XM_054740442.2
sex	Brain	HiTE	unique	LTR_638-int_5p13.1_1	META_chr5_0012781	chr5	NC_091745.1	41176590	41179613	-	LTR	LTR/LTR_638-int	Intergenic	NA	NA	NA	NA	NA	NA	6.4769624844867e-25	2.03699425465738e-21	5.02673191504043	0.48764876967971	6.73042992030361	1517	107396181	mrs2	magnesium transporter MRS2	protein_coding	+	XM_015975762.3;XM_054740431.2
sex	Brain	HiTE	unique	Denovo_Non_LTR_18_5p13.1_4	META_chr5_0012791	chr5	NC_091745.1	41213157	41213635	-	LINE	LINE/Denovo_Non_LTR_18	Genic	NA	NA	NA	NA	NA	NA	3.48466759011881e-06	0.0010683519634114	1.52497133707601	0.32866003469672	1.37596346059572	2511	107396172	LOC107396172	carboxypeptidase Q	protein_coding	+	XM_015975731.3
sex	Brain	HiTE	unique	TIR_886_5p13.1_4	META_chr5_0012851	chr5	NC_091745.1	41319017	41319807	-	DNA	DNA/TIR_886	Genic	NA	NA	NA	NA	NA	NA	1.6158776225248902e-09	1.20719678827014e-06	-1.40738116536081	0.233305445360127	-1.32896635597824	915	107396174	LOC107396174	gastrula zinc finger protein XlCGF57.1	protein_coding	+	XM_054741236.2
sex	Brain	HiTE	unique	Homology_Non_LTR_5_5p13.1_4	META_chr5_0012854	chr5	NC_091745.1	41344505	41344948	-	LTR	LTR/Homology_Non_LTR_5	Intergenic	NA	NA	NA	NA	NA	NA	0.0009259321844253	0.0437264690503537	-1.79388759338576	0.54161379463642	-1.39016024864939	3618	107378715	LOC107378715	gastrula zinc finger protein XlCGF57.1	protein_coding	+	XM_015949067.3
sex	Brain	HiTE	unique	Homology_Non_LTR_2_5p13.1_27	META_chr5_0012910	chr5	NC_091745.1	41434771	41435783	+	LINE	LINE/Homology_Non_LTR_2	Genic	NA	NA	NA	NA	NA	NA	9.789541951725031e-09	6.27912169613458e-06	-1.21264096744005	0.211470183532028	-1.13849043342431	69784	107378718	mrpl13	mitochondrial ribosomal protein L13	protein_coding	+	XM_015949071.3
sex	Brain	HiTE	unique	TIR_570_5p13.1_2	META_chr5_0012932	chr5	NC_091745.1	41464133	41465231	-	DNA	DNA/TIR_570	Genic	NA	NA	NA	NA	NA	NA	9.50709373032668e-09	6.11808151611442e-06	-1.1568585179241	0.201568018402108	-1.08643901912147	99146	107378718	mrpl13	mitochondrial ribosomal protein L13	protein_coding	+	XM_015949071.3
sex	Brain	HiTE	unique	Denovo_Non_LTR_20_5p13.1_3	META_chr5_0012940	chr5	NC_091745.1	41481563	41483645	+	LINE	LINE/Denovo_Non_LTR_20	Genic	NA	NA	NA	NA	NA	NA	0.0002277950596725	0.0199898878895061	-1.32489380124269	0.359438216249156	-1.10214433293544	80795	107378716	col14a1a	collagen, type XIV, alpha 1a	protein_coding	-	XM_015949068.3
sex	Brain	HiTE	unique	LTR_949-int_5p13.1_2	META_chr5_0013024	chr5	NC_091745.1	41660397	41663198	+	Unknown	Unknown/LTR_949-int	Intergenic	NA	NA	NA	NA	NA	NA	0.0006401668310629	0.0356874239575357	2.03376595723922	0.595713599698805	1.97321356338167	962	107378720	mtbp	MDM2 binding protein	protein_coding	+	XM_015949073.3
sex	Brain	HiTE	unique	TIR_498_5p13.1_1	META_chr5_0013033	chr5	NC_091745.1	41674303	41675266	-	DNA	DNA/TIR_498	Genic	NA	NA	NA	NA	NA	NA	7.76159500111107e-16	1.2304273558306099e-12	1.1682869226022	0.144986516237921	1.13368221856361	10143	107378720	mtbp	MDM2 binding protein	protein_coding	+	XM_015949073.3
sex	Brain	HiTE	unique	TIR_843_5p13.1_5	META_chr5_0013037	chr5	NC_091745.1	41681128	41681748	+	DNA	DNA/TIR_843	Genic	NA	NA	NA	NA	NA	NA	7.41120386656157e-06	0.0018816448316887	1.86450097480461	0.416041762796031	1.65966436141543	16968	107378720	mtbp	MDM2 binding protein	protein_coding	+	XM_015949073.3
sex	Brain	HiTE	unique	Homology_Non_LTR_2_5p13.1_31	META_chr5_0013037	chr5	NC_091745.1	41682054	41683059	-	LINE	LINE/Homology_Non_LTR_2	Genic	NA	NA	NA	NA	NA	NA	7.843143176115049e-12	7.96524294149739e-09	1.34277167370422	0.196271920577791	1.28568500656184	17894	107378720	mtbp	MDM2 binding protein	protein_coding	+	XM_015949073.3
sex	Brain	HiTE	unique	TIR_813_5p13.1_10	META_chr5_0013191	chr5	NC_091745.1	41926290	41926752	+	DNA	DNA/TIR_813	Genic	NA	NA	NA	NA	NA	NA	2.62065255024523e-18	5.05939029821551e-15	4.24266786377872	0.486167416057902	5.32926224586945	14226	107378724	LOC107378724	F-actin-uncapping protein LRRC16A	protein_coding	-	XM_015949084.3;XM_054740426.2
sex	Brain	HiTE	unique	TIR_548_5p13.1_3	META_chr5_0013192	chr5	NC_091745.1	41927824	41927953	-	DNA	DNA/TIR_548	Genic	NA	NA	NA	NA	NA	NA	2.78431692934949e-10	2.30047107515648e-07	3.43468410143833	0.544295029180393	6.6898257504506	13025	107378724	LOC107378724	F-actin-uncapping protein LRRC16A	protein_coding	-	XM_015949084.3;XM_054740426.2
sex	Brain	HiTE	unique	Denovo_Non_LTR_33_5p13.1_8	META_chr5_0013271	chr5	NC_091745.1	42061383	42069021	+	LINE	LINE/Denovo_Non_LTR_33	Intergenic	NA	NA	NA	NA	NA	NA	0.0005023440911798	0.0313367238034456	1.99706321204626	0.573950650974323	1.56971688670664	34837	107378728	colec10	collectin sub-family member 10 (C-type lectin)	protein_coding	+	XM_015949088.3
sex	Brain	HiTE	unique	TIR_17_5p13.1_4	META_chr5_0013272	chr5	NC_091745.1	42069601	42070782	+	PLE	PLE/TIR_17	Intergenic	NA	NA	NA	NA	NA	NA	0.0004145309707092	0.0283807744453612	2.19641839082742	0.62209928767205	2.32445365605141	33076	107378728	colec10	collectin sub-family member 10 (C-type lectin)	protein_coding	+	XM_015949088.3
sex	Brain	HiTE	unique	TIR_60_5p13.1_3	META_chr5_0013314	chr5	NC_091745.1	42124904	42125487	+	DNA	DNA/TIR_60	Genic	NA	NA	NA	NA	NA	NA	1.6147623548790898e-11	1.55103890056906e-08	3.61427223336292	0.536465635260181	4.51819302420104	2175	107378729	mal2	mal, T cell differentiation protein 2	protein_coding	+	XM_015949089.3;XM_054740424.2;XM_070550799.1
sex	Brain	HiTE	unique	TIR_112_5p13.1_3	META_chr5_0013328	chr5	NC_091745.1	42152751	42153062	-	DNA	DNA/TIR_112	Genic	NA	NA	NA	NA	NA	NA	0.000200883218883	0.0185464100221528	-1.56315903923497	0.420441028066824	-1.3097184524664	3348	107378730	LOC107378730	protein MTSS 1	protein_coding	+	XM_070550789.1;XM_070550790.1;XM_070550791.1;XM_070550792.1;XM_070550793.1;XM_070550794.1;XM_070550795.1;XM_070550796.1;XM_070550797.1
sex	Brain	HiTE	unique	TIR_294_5p13.1_4	META_chr5_0013341	chr5	NC_091745.1	42180132	42180337	-	DNA	DNA/TIR_294	Genic	NA	NA	NA	NA	NA	NA	0.0002919256249391	0.0230458420930448	-2.16266537614819	0.597031880900585	-1.98719209966039	4469	139069822	LOC139069822	uncharacterized LOC139069822	protein_coding	-	XM_070550802.1
sex	Brain	HiTE	unique	TIR_107_5p13.1_4	META_chr5_0013341	chr5	NC_091745.1	42180338	42180920	-	DNA	DNA/TIR_107	Genic	NA	NA	NA	NA	NA	NA	3.87761537913671e-06	0.0011683982391494	-1.20195470491891	0.260285243939262	-1.08499965410402	3886	139069822	LOC139069822	uncharacterized LOC139069822	protein_coding	-	XM_070550802.1
sex	Brain	HiTE	unique	TIR_782_5p13.1_6	META_chr5_0013341	chr5	NC_091745.1	42181225	42181398	-	Unknown	Unknown/TIR_782	Genic	NA	NA	NA	NA	NA	NA	0.0001845925327168	0.0176708559715787	-1.22070472702294	0.3264597715708	-1.02838269320377	3408	139069822	LOC139069822	uncharacterized LOC139069822	protein_coding	-	XM_070550802.1
sex	Brain	HiTE	unique	TIR_704_5p13.1_2	META_chr5_0013342	chr5	NC_091745.1	42182395	42182617	+	DNA	DNA/TIR_704	Genic	NA	NA	NA	NA	NA	NA	5.39144852531931e-05	0.0081367891370238	-1.3264815459272	0.328501634074011	-1.15124437269564	2189	139069822	LOC139069822	uncharacterized LOC139069822	protein_coding	-	XM_070550802.1
sex	Brain	HiTE	unique	TIR_6_5p13.1_8	META_chr5_0013343	chr5	NC_091745.1	42183121	42183887	+	Unknown	Unknown/TIR_6	Genic	NA	NA	NA	NA	NA	NA	9.93865200356031e-16	1.52592741379703e-12	-1.17017949406837	0.145769275793839	-1.13659244214116	919	139069822	LOC139069822	uncharacterized LOC139069822	protein_coding	-	XM_070550802.1
sex	Brain	HiTE	unique	TIR_489_5p13.1_3	META_chr5_0013363	chr5	NC_091745.1	42236501	42245894	-	DNA	DNA/TIR_489	Genic	NA	NA	NA	NA	NA	NA	9.29106314523777e-25	2.8756430343282e-21	-1.21777462311739	0.118537124952863	-1.19524336238866	6896	139069821	LOC139069821	transmembrane protein 65-like	protein_coding	+	XM_070550801.1
sex	Brain	HiTE	unique	Denovo_Non_LTR_30_5p13.1_22	META_chr5_0013390	chr5	NC_091745.1	42286136	42286401	-	LINE	LINE/Denovo_Non_LTR_30	Genic	NA	NA	NA	NA	NA	NA	0.0006976752099537	0.037230156407682	-1.96969512023688	0.58094684954237	-1.6428938701692	29300	139069823	LOC139069823	uncharacterized LOC139069823	lncRNA	-	XR_011520490.1
sex	Brain	HiTE	unique	TIR_74_5p13.1_2	META_chr5_0013391	chr5	NC_091745.1	42288311	42288968	-	DNA	DNA/TIR_74	Genic	NA	NA	NA	NA	NA	NA	1.00528005513858e-06	0.0003866243642434	-1.35389574045489	0.27683620895445	-1.23433943917465	31475	139069823	LOC139069823	uncharacterized LOC139069823	lncRNA	-	XR_011520490.1
sex	Brain	HiTE	unique	TIR_277_5p13.1_2	META_chr5_0013509	chr5	NC_091745.1	42503238	42504777	+	DNA	DNA/TIR_277	Genic	NA	NA	NA	NA	NA	NA	0.0004305229964112	0.0289245444572964	-1.47769780070374	0.41972539751224	-1.20058148723841	29495	139070101	LOC139070101	P2X purinoceptor 7-like	protein_coding	+	XM_070551768.1
sex	Brain	HiTE	unique	TIR_750_5p13.1_2	META_chr5_0013582	chr5	NC_091745.1	42621936	42622371	+	DNA	DNA/TIR_750	Genic	NA	NA	NA	NA	NA	NA	0.0008979508878367	0.042945927316261	-1.30945500962967	0.394332158209683	-1.0211564026603	38237	139070102	LOC139070102	uncharacterized LOC139070102	lncRNA	+	XR_011520745.1
sex	Brain	HiTE	unique	LTR_111-LTR_5p13.1_1	META_chr5_0013643	chr5	NC_091745.1	42700416	42701530	+	LTR	LTR/LTR_111-LTR	Genic	NA	NA	NA	NA	NA	NA	0.0007155152751129	0.0377896367632282	-1.62215132935186	0.479420908404395	-1.25377216147808	39808	139070102	LOC139070102	uncharacterized LOC139070102	lncRNA	+	XR_011520745.1
sex	Brain	HiTE	unique	Denovo_Non_LTR_32_5p12_2	META_chr5_0013828	chr5	NC_091745.1	43046575	43046678	-	SINE	SINE/Denovo_Non_LTR_32	Intergenic	NA	NA	NA	NA	NA	NA	0.0010038475435923	0.0458703802266803	-1.63411587478469	0.496775380329418	-1.27823538949425	3580	139069826	LOC139069826	uncharacterized LOC139069826	lncRNA	-	XR_011520493.1
sex	Brain	HiTE	unique	TIR_1028_5p12_3	META_chr5_0014008	chr5	NC_091745.1	43468754	43469456	+	DNA	DNA/TIR_1028	Genic	NA	NA	NA	NA	NA	NA	1.48456752104361e-05	0.0031381069801807	-1.29946395322068	0.300040226152644	-1.14668327559772	23303	107378742	nrsn1	neurensin 1	protein_coding	+	XM_054740412.2
sex	Brain	HiTE	unique	Homology_Non_LTR_2_5p12_13	META_chr5_0014012	chr5	NC_091745.1	43472418	43473071	-	LINE	LINE/Homology_Non_LTR_2	Genic	NA	NA	NA	NA	NA	NA	0.0007347550085587	0.038388866713006	-1.29306700948861	0.382986732484483	-1.01655634329411	26967	107378742	nrsn1	neurensin 1	protein_coding	+	XM_054740412.2
sex	Brain	HiTE	unique	TIR_839_5p12_1	META_chr5_0014097	chr5	NC_091745.1	43607133	43607637	+	DNA	DNA/TIR_839	Genic	NA	NA	NA	NA	NA	NA	2.21209144033778e-09	1.61277781206859e-06	-1.21926326974866	0.20384198703898	-1.15059610537154	10509	107378745	LOC107378745	lysophosphatidylcholine acyltransferase 1	protein_coding	-	XM_015949117.3
sex	Brain	HiTE	unique	TIR_249_5p12_1	META_chr5_0014104	chr5	NC_091745.1	43613754	43614634	+	DNA	DNA/TIR_249	Genic	NA	NA	NA	NA	NA	NA	7.00065374002886e-10	5.49067115499676e-07	2.61234136985566	0.423663674138755	2.48234974290597	3512	107378745	LOC107378745	lysophosphatidylcholine acyltransferase 1	protein_coding	-	XM_015949117.3
sex	Brain	HiTE	unique	LTR_849-int_5p12_1	META_chr5_0014146	chr5	NC_091745.1	43696386	43700699	+	LTR	LTR/LTR_849-int	Intergenic	NA	NA	NA	NA	NA	NA	0.0007662995461193	0.0392372714693744	-1.97542583475301	0.587105013041912	-1.54298943250234	5065	139070107	LOC139070107	uncharacterized LOC139070107	lncRNA	+	XR_011520748.1
sex	Brain	HiTE	unique	LTR_810-int_5p12_1	META_chr5_0014220	chr5	NC_091745.1	43838173	43843834	-	LTR	LTR/LTR_810-int	Intergenic	NA	NA	NA	NA	NA	NA	0.0001392459335452	0.0148368444459367	2.10477703728862	0.552506865809674	1.89268701859286	4125	139069827	LOC139069827	uncharacterized LOC139069827	protein_coding	+	XM_070550803.1
sex	Brain	HiTE	unique	TIR_407_5p12_1	META_chr5_0014293	chr5	NC_091745.1	44195700	44196194	+	DNA	DNA/TIR_407	Intergenic	NA	NA	NA	NA	NA	NA	1.10437188023298e-07	5.69683514695105e-05	-1.85245928690145	0.348950781481143	-1.71315088406476	45343	107378750	irx2a	iroquois homeobox 2a	protein_coding	-	XM_015949121.3
sex	Brain	HiTE	unique	TIR_721_5p12_1	META_chr5_0014294	chr5	NC_091745.1	44196258	44196388	+	DNA	DNA/TIR_721	Intergenic	NA	NA	NA	NA	NA	NA	7.73923401995354e-05	0.010196388529167	-2.17321278682945	0.54985543214795	-1.86281876938729	45149	107378750	irx2a	iroquois homeobox 2a	protein_coding	-	XM_015949121.3
sex	Brain	HiTE	unique	TIR_392_5p12_2	META_chr5_0014296	chr5	NC_091745.1	44201710	44202029	+	DNA	DNA/TIR_392	Intergenic	NA	NA	NA	NA	NA	NA	0.0010486535044035	0.0469710745683218	-2.0116806353813	0.613853015911056	-1.9734117545589	39508	107378750	irx2a	iroquois homeobox 2a	protein_coding	-	XM_015949121.3
sex	Brain	HiTE	unique	TIR_1009_5p12_3	META_chr5_0014297	chr5	NC_091745.1	44203586	44204412	-	LTR	LTR/TIR_1009	Intergenic	NA	NA	NA	NA	NA	NA	4.46067928548505e-08	2.51382483583077e-05	-1.62894163835859	0.297710137378065	-1.5162285170631	37125	107378750	irx2a	iroquois homeobox 2a	protein_coding	-	XM_015949121.3
sex	Brain	HiTE	unique	LTR_569-int_5p12_2	META_chr5_0014298	chr5	NC_091745.1	44204749	44205431	+	Unknown	Unknown/LTR_569-int	Intergenic	NA	NA	NA	NA	NA	NA	1.61926310324545e-05	0.0033768822806281	-1.60775547203351	0.372872848519549	-1.42059858188028	36106	107378750	irx2a	iroquois homeobox 2a	protein_coding	-	XM_015949121.3
sex	Brain	HiTE	unique	Denovo_Non_LTR_48_5p12_4	META_chr5_0014318	chr5	NC_091745.1	44223038	44223272	-	LINE	LINE/Denovo_Non_LTR_48	Intergenic	NA	NA	NA	NA	NA	NA	1.1469872183203e-05	0.0026005801245704	-1.69424985402197	0.386160112660577	-1.4970069315636	18265	107378750	irx2a	iroquois homeobox 2a	protein_coding	-	XM_015949121.3
sex	Brain	HiTE	unique	LTR_798-int_5p12_2	META_chr5_0014318	chr5	NC_091745.1	44223279	44225372	-	LTR	LTR/LTR_798-int	Intergenic	NA	NA	NA	NA	NA	NA	4.30616569555927e-10	3.46964852401407e-07	-1.49667317931484	0.239755203092277	-1.41821997088042	16165	107378750	irx2a	iroquois homeobox 2a	protein_coding	-	XM_015949121.3
sex	Brain	HiTE	unique	TIR_278_5p12_7	META_chr5_0014320	chr5	NC_091745.1	44227559	44231741	+	Unknown	Unknown/TIR_278	Intergenic	NA	NA	NA	NA	NA	NA	3.2806405934521704e-15	4.77379722893019e-12	-1.55332237507822	0.197128643204366	-1.50114641620289	9796	107378750	irx2a	iroquois homeobox 2a	protein_coding	-	XM_015949121.3
sex	Brain	HiTE	unique	TIR_2_5p12_1	META_chr5_0014320	chr5	NC_091745.1	44231912	44232133	+	DNA	DNA/TIR_2	Intergenic	NA	NA	NA	NA	NA	NA	0.0003745770196892	0.026707099691457	-1.59526409374339	0.448438355055103	-1.30040471865082	9404	107378750	irx2a	iroquois homeobox 2a	protein_coding	-	XM_015949121.3
sex	Brain	HiTE	unique	LTR_559-int_5p12_2	META_chr5_0014477	chr5	NC_091745.1	44572083	44578691	-	LTR	LTR/LTR_559-int	Intergenic	NA	NA	NA	NA	NA	NA	8.59231523263369e-06	0.002078668678531	1.85573621080558	0.417031759776667	1.65330604294706	36395	139069922	LOC139069922	uncharacterized LOC139069922	lncRNA	+	XR_011520593.1
sex	Brain	HiTE	unique	TIR_379_5p12_3	META_chr5_0014659	chr5	NC_091745.1	44947859	44958102	-	Unknown	Unknown/TIR_379	Intergenic	NA	NA	NA	NA	NA	NA	0.0001312340820027	0.014239956825619	2.3818087045145	0.622836573743307	2.39167360870575	4935	129163319	LOC129163319	uncharacterized LOC129163319	protein_coding	+	XM_070550812.1
sex	Brain	HiTE	unique	Homology_Non_LTR_2_5p12_34	META_chr5_0014779	chr5	NC_091745.1	45212409	45212845	-	LINE	LINE/Homology_Non_LTR_2	Genic	NA	NA	NA	NA	NA	NA	2.82760369541595e-72	1.10270323393092e-67	2.57149630733198	0.143024943868186	2.55488718130471	11460	107378757	triob	trio Rho guanine nucleotide exchange factor b	protein_coding	+	XM_015949135.3
sex	Brain	HiTE	unique	LTR_109-LTR_5p12_6	META_chr5_0014779	chr5	NC_091745.1	45212862	45213688	+	LTR	LTR/LTR_109-LTR	Genic	NA	NA	NA	NA	NA	NA	4.92952222373282e-14	6.36558019128105e-11	3.94864142265634	0.524125430734237	5.5161233977804	11759	107378757	triob	trio Rho guanine nucleotide exchange factor b	protein_coding	+	XM_054740402.2;XM_054740403.2
sex	Brain	HiTE	unique	LTR_559-int_5p12_3	META_chr5_0014779	chr5	NC_091745.1	45214878	45222458	-	LTR	LTR/LTR_559-int	Genic	NA	NA	NA	NA	NA	NA	4.02350931986525e-32	2.27454839176225e-28	3.68157202499316	0.312065244617381	3.62634206461958	2989	107378757	triob	trio Rho guanine nucleotide exchange factor b	protein_coding	+	XM_054740402.2;XM_054740403.2
sex	Brain	HiTE	unique	LTR_109-LTR_5p12_7	META_chr5_0014779	chr5	NC_091745.1	45222460	45223289	+	LTR	LTR/LTR_109-LTR	Genic	NA	NA	NA	NA	NA	NA	2.25298388255052e-15	3.35348911660033e-12	4.11045155016835	0.51856683648078	7.53979960160289	2158	107378757	triob	trio Rho guanine nucleotide exchange factor b	protein_coding	+	XM_054740402.2;XM_054740403.2
sex	Brain	HiTE	unique	TIR_415_5p12_2	META_chr5_0014846	chr5	NC_091745.1	45407427	45408621	-	DNA	DNA/TIR_415	Genic	NA	NA	NA	NA	NA	NA	3.34862370519899e-07	0.0001473915999216	3.05201859094969	0.598119743881182	6.18115984175545	13007	139069829	LOC139069829	protein NYNRIN-like	protein_coding	-	XM_070550813.1
sex	Brain	HiTE	unique	LTR_832-int_5p12_1	META_chr5_0014846	chr5	NC_091745.1	45413975	45418067	-	LTR	LTR/LTR_832-int	Genic	NA	NA	NA	NA	NA	NA	6.440512706298729e-13	7.38723018875579e-10	3.24294732449799	0.450984592889961	3.11217045822889	19555	139069829	LOC139069829	protein NYNRIN-like	protein_coding	-	XM_070550813.1
sex	Brain	HiTE	unique	LTR_681-int_5p12_10	META_chr5_0014996	chr5	NC_091745.1	45703886	45704166	-	LINE	LINE/LTR_681-int	Genic	NA	NA	NA	NA	NA	NA	0.0002781610852252	0.0224496489432863	1.44662524986497	0.397989500405009	1.20294815348376	28996	129163314	LOC129163314	uncharacterized LOC129163314	lncRNA	+	XR_008563184.2
sex	Brain	HiTE	unique	LTR_678-int_5p12_9	META_chr5_0014996	chr5	NC_091745.1	45704942	45705272	-	LTR	LTR/LTR_678-int	Genic	NA	NA	NA	NA	NA	NA	1.9556947452422703e-09	1.43360512285731e-06	3.14720662015973	0.524408162407993	3.3151118910149	27890	129163314	LOC129163314	uncharacterized LOC129163314	lncRNA	+	XR_008563184.2
sex	Brain	HiTE	unique	LTR_77-LTR_5p12_2	META_chr5_0015168	chr5	NC_091745.1	45970734	45971914	-	LTR	LTR/LTR_77-LTR	Intergenic	NA	NA	NA	NA	NA	NA	4.42010051797723e-45	6.15622128499901e-41	5.46285187661882	0.387730933355444	5.40710960772273	6987	107378768	cmc1	C-x(9)-C motif containing 1	protein_coding	-	XM_015949161.3
sex	Brain	HiTE	unique	LTR_702-int_5p12_2	META_chr5_0015168	chr5	NC_091745.1	45971915	45978647	-	LTR	LTR/LTR_702-int	Intergenic	NA	NA	NA	NA	NA	NA	5.35226187877257e-90	5.21816095739993e-85	8.73449959671805	0.434208028765509	8.70580950338822	8168	107378768	cmc1	C-x(9)-C motif containing 1	protein_coding	-	XM_015949161.3
sex	Brain	HiTE	unique	LTR_77-LTR_5p12_3	META_chr5_0015168	chr5	NC_091745.1	45978649	45979771	-	LTR	LTR/LTR_77-LTR	Intergenic	NA	NA	NA	NA	NA	NA	5.34916116520087e-09	3.59664684979777e-06	3.3603992085332	0.57581219707605	4.248358606297	14902	107378768	cmc1	C-x(9)-C motif containing 1	protein_coding	-	XM_015949161.3
sex	Brain	HiTE	unique	LTR_678-int_5p12_11	META_chr5_0015308	chr5	NC_091745.1	46251584	46254355	-	LTR	LTR/LTR_678-int	Genic	NA	NA	NA	NA	NA	NA	0.000546653102647	0.0327843177889856	2.00294913410536	0.579424792967149	1.61333851624845	158739	107378771	zgc:110410	protein lifeguard 1	protein_coding	-	XM_015949166.3
sex	Brain	HiTE	unique	TIR_492_5p12_1	META_chr5_0015352	chr5	NC_091745.1	46325279	46326745	+	DNA	DNA/TIR_492	Genic	NA	NA	NA	NA	NA	NA	2.84338564895686e-22	7.700401726450691e-19	2.75166886348134	0.283502507770088	2.69176322779248	232434	107378771	zgc:110410	protein lifeguard 1	protein_coding	-	XM_015949166.3
sex	Brain	HiTE	unique	TIR_361_5p12_18	META_chr5_0015401	chr5	NC_091745.1	46428520	46430860	-	Unknown	Unknown/TIR_361	Genic	NA	NA	NA	NA	NA	NA	0.0004904975452003	0.0309419688906746	-1.91768584653341	0.550127603906141	-1.59219315373968	130667	107378702	LOC107378702	CUB and sushi domain-containing protein 3	protein_coding	-	XM_070550815.1;XM_070550816.1;XM_070550817.1;XM_070550818.1;XM_070550819.1;XM_070550820.1
sex	Brain	HiTE	unique	Denovo_Non_LTR_33_5p12_5	META_chr5_0015403	chr5	NC_091745.1	46438159	46438659	-	LINE	LINE/Denovo_Non_LTR_33	Genic	NA	NA	NA	NA	NA	NA	7.10369373292641e-05	0.0096863086523747	-1.26511043355995	0.3184441625612	-1.09124173794406	122868	107378702	LOC107378702	CUB and sushi domain-containing protein 3	protein_coding	-	XM_070550815.1;XM_070550816.1;XM_070550817.1;XM_070550818.1;XM_070550819.1;XM_070550820.1
sex	Brain	HiTE	unique	TIR_416_5p12_2	META_chr5_0015403	chr5	NC_091745.1	46441919	46443857	+	DNA	DNA/TIR_416	Genic	NA	NA	NA	NA	NA	NA	8.10749937800977e-16	1.264698556975e-12	-1.36233364731035	0.16918003435314	-1.32094936492458	117670	107378702	LOC107378702	CUB and sushi domain-containing protein 3	protein_coding	-	XM_070550815.1;XM_070550816.1;XM_070550817.1;XM_070550818.1;XM_070550819.1;XM_070550820.1
sex	Brain	HiTE	unique	Denovo_Non_LTR_25_5p12_3	META_chr5_0015403	chr5	NC_091745.1	46444609	46445414	+	LINE	LINE/Denovo_Non_LTR_25	Genic	NA	NA	NA	NA	NA	NA	0.0001133681709559	0.0130647436681644	-1.47227258806995	0.381413753646949	-1.2474486513874	116113	107378702	LOC107378702	CUB and sushi domain-containing protein 3	protein_coding	-	XM_070550815.1;XM_070550816.1;XM_070550817.1;XM_070550818.1;XM_070550819.1;XM_070550820.1
sex	Brain	HiTE	unique	TIR_272_5p12_94	META_chr5_0015403	chr5	NC_091745.1	46448736	46449012	+	Unknown	Unknown/TIR_272	Genic	NA	NA	NA	NA	NA	NA	0.0002387084973076	0.0205680650382303	-2.05514013382613	0.559361926648419	-1.81404022924684	112515	107378702	LOC107378702	CUB and sushi domain-containing protein 3	protein_coding	-	XM_070550815.1;XM_070550816.1;XM_070550817.1;XM_070550818.1;XM_070550819.1;XM_070550820.1
sex	Brain	HiTE	unique	Denovo_Non_LTR_7_5p12_5	META_chr5_0015404	chr5	NC_091745.1	46449032	46459436	+	LINE	LINE/Denovo_Non_LTR_7	Genic	NA	NA	NA	NA	NA	NA	6.11938156670718e-15	8.58425965691128e-12	-1.18984696391825	0.152515886770185	-1.151920366563	102091	107378702	LOC107378702	CUB and sushi domain-containing protein 3	protein_coding	-	XM_070550815.1;XM_070550816.1;XM_070550817.1;XM_070550818.1;XM_070550819.1;XM_070550820.1
sex	Brain	HiTE	unique	TIR_272_5p12_95	META_chr5_0015404	chr5	NC_091745.1	46459930	46460450	+	Unknown	Unknown/TIR_272	Genic	NA	NA	NA	NA	NA	NA	0.0002671208661156	0.0219863362444162	-1.36605631366594	0.374748590774693	-1.13513196243754	101077	107378702	LOC107378702	CUB and sushi domain-containing protein 3	protein_coding	-	XM_070550815.1;XM_070550816.1;XM_070550817.1;XM_070550818.1;XM_070550819.1;XM_070550820.1
sex	Brain	HiTE	unique	LTR_434-LTR_5p12_3	META_chr5_0015434	chr5	NC_091745.1	46499401	46500886	-	LTR	LTR/LTR_434-LTR	Genic	NA	NA	NA	NA	NA	NA	0.0001039213950245	0.0124094902217633	-1.45018135565183	0.373637809821965	-1.23582570433769	60641	107378702	LOC107378702	CUB and sushi domain-containing protein 3	protein_coding	-	XM_070550815.1;XM_070550816.1;XM_070550817.1;XM_070550818.1;XM_070550819.1;XM_070550820.1
sex	Brain	HiTE	unique	LTR_766-int_5p12_62	META_chr5_0015434	chr5	NC_091745.1	46500888	46516997	-	LTR	LTR/LTR_766-int	Genic	NA	NA	NA	NA	NA	NA	4.0038729661845704e-25	1.27985440295633e-21	-1.13375383661632	0.109496662541209	-1.11317631067781	44530	107378702	LOC107378702	CUB and sushi domain-containing protein 3	protein_coding	-	XM_070550815.1;XM_070550816.1;XM_070550817.1;XM_070550818.1;XM_070550819.1;XM_070550820.1
sex	Brain	HiTE	unique	TIR_318_5p12_1	META_chr5_0015435	chr5	NC_091745.1	46518669	46519901	+	DNA	DNA/TIR_318	Genic	NA	NA	NA	NA	NA	NA	7.28692595250716e-05	0.0098330131803004	-1.79897865000919	0.453518210708976	-1.54467059796345	41626	107378702	LOC107378702	CUB and sushi domain-containing protein 3	protein_coding	-	XM_070550815.1;XM_070550816.1;XM_070550817.1;XM_070550818.1;XM_070550819.1;XM_070550820.1
sex	Brain	HiTE	unique	TIR_469_5p12_1	META_chr5_0015443	chr5	NC_091745.1	46526682	46527749	-	DNA	DNA/TIR_469	Genic	NA	NA	NA	NA	NA	NA	9.05403783256438e-15	1.25208353399567e-11	-1.09477907763126	0.141227517658432	-1.05945168326812	33778	107378702	LOC107378702	CUB and sushi domain-containing protein 3	protein_coding	-	XM_070550815.1;XM_070550816.1;XM_070550817.1;XM_070550818.1;XM_070550819.1;XM_070550820.1
sex	Brain	HiTE	unique	TIR_420_5p12_1	META_chr5_0015445	chr5	NC_091745.1	46529999	46535300	+	DNA	DNA/TIR_420	Genic	NA	NA	NA	NA	NA	NA	6.39620382879929e-10	5.04934975050099e-07	-1.26814838970578	0.205190580333084	-1.20160608661857	26227	107378702	LOC107378702	CUB and sushi domain-containing protein 3	protein_coding	-	XM_070550815.1;XM_070550816.1;XM_070550817.1;XM_070550818.1;XM_070550819.1;XM_070550820.1
sex	Brain	HiTE	unique	TIR_361_5p12_20	META_chr5_0015534	chr5	NC_091745.1	46787778	46788159	-	Unknown	Unknown/TIR_361	Intergenic	NA	NA	NA	NA	NA	NA	7.0259460145658e-05	0.0096477618833392	-1.7002210146673	0.427684935601845	-1.46043768421335	75160	139069832	LOC139069832	uncharacterized LOC139069832	lncRNA	+	XR_011520495.1
sex	Brain	HiTE	unique	TIR_418_5p12_7	META_chr5_0015542	chr5	NC_091745.1	46801102	46801753	-	Unknown	Unknown/TIR_418	Genic	NA	NA	NA	NA	NA	NA	0.0001690920412675	0.0167536016436563	-1.32460797358151	0.352175834799239	-1.11549917766468	61566	139069832	LOC139069832	uncharacterized LOC139069832	lncRNA	+	XR_011520495.1
sex	Brain	HiTE	unique	TIR_978_5p12_6	META_chr5_0015579	chr5	NC_091745.1	46879650	46880808	+	DNA	DNA/TIR_978	Genic	NA	NA	NA	NA	NA	NA	2.5688966465342802e-14	3.4616907194589596e-11	-1.11547033918707	0.146418413609987	-1.07808464158127	3829	107378773	LOC107378773	eukaryotic translation initiation factor 3 subunit H	protein_coding	-	XM_070550823.1
sex	Brain	HiTE	unique	TIR_345_5p12_10	META_chr5_0015586	chr5	NC_091745.1	46899005	46899315	-	Unknown	Unknown/TIR_345	Genic	NA	NA	NA	NA	NA	NA	0.000341641974953	0.0253390745736501	-1.46745869930809	0.409734286588717	-1.20429827187596	11962	129152317	LOC129152317	uncharacterized LOC129152317	protein_coding	+	XM_054730002.2;XM_070550825.1
sex	Brain	HiTE	unique	Homology_Non_LTR_18_5p12_30	META_chr5_0015588	chr5	NC_091745.1	46901021	46901400	+	Unknown	Unknown/Homology_Non_LTR_18	Genic	NA	NA	NA	NA	NA	NA	1.65258805158885e-06	0.0005880227948745	-1.45007558740353	0.302613533802255	-1.31735445457936	9877	129152317	LOC129152317	uncharacterized LOC129152317	protein_coding	+	XM_054730002.2;XM_070550825.1
sex	Brain	HiTE	unique	TIR_19_5p12_1	META_chr5_0015591	chr5	NC_091745.1	46907177	46908208	+	DNA	DNA/TIR_19	Genic	NA	NA	NA	NA	NA	NA	4.95423307005366e-05	0.0076425708235497	-2.42495470227824	0.59760689739712	-2.27802937139754	3069	129152317	LOC129152317	uncharacterized LOC129152317	protein_coding	+	XM_054730002.2;XM_070550825.1
sex	Brain	HiTE	unique	TIR_277_5p12_3	META_chr5_0015603	chr5	NC_091745.1	46932741	46934243	-	DNA	DNA/TIR_277	Genic	NA	NA	NA	NA	NA	NA	0.0004002115766088	0.0277217957766916	-1.40172332335062	0.395973277381904	-1.14620817204967	4834	129156091	LOC129156091	zinc finger BED domain-containing protein 4-like	protein_coding	+	XM_070550827.1;XR_011520497.1
sex	Brain	HiTE	unique	TIR_636_5p12_6	META_chr5_0015611	chr5	NC_091745.1	46947539	46953683	+	DNA	DNA/TIR_636	Genic	NA	NA	NA	NA	NA	NA	4.08275306359225e-32	2.27454839176225e-28	-1.35527254672646	0.114890478304642	-1.33409229806032	3116	107378775	LOC107378775	exostosin-1b	protein_coding	-	XM_015949170.3
sex	Brain	HiTE	unique	TIR_112_5p12_1	META_chr5_0015611	chr5	NC_091745.1	46953686	46954809	+	DNA	DNA/TIR_112	Genic	NA	NA	NA	NA	NA	NA	1.2304429583323e-16	2.05062258121588e-13	-1.40746120784122	0.169980636622928	-1.36881686010722	1990	107378775	LOC107378775	exostosin-1b	protein_coding	-	XM_015949170.3
sex	Brain	HiTE	unique	TIR_101_5p11_1	META_chr5_0015664	chr5	NC_091745.1	47065805	47066876	-	DNA	DNA/TIR_101	Genic	NA	NA	NA	NA	NA	NA	5.30254661590994e-16	8.54494431479061e-13	-1.32501511357637	0.163494181607264	-1.28514972823628	4970	139069835	LOC139069835	uncharacterized LOC139069835	lncRNA	+	XR_011520498.1
sex	Brain	HiTE	unique	Homology_Non_LTR_2_5p11_1	META_chr5_0015665	chr5	NC_091745.1	47071113	47071483	+	LINE	LINE/Homology_Non_LTR_2	Genic	NA	NA	NA	NA	NA	NA	2.26445055647173e-05	0.0043934621846354	-1.37534389222502	0.324597071307072	-1.20570406630164	8638	139069834	LOC139069834	microtubule cross-linking factor 3-like	protein_coding	+	XM_070550829.1
sex	Brain	HiTE	unique	Homology_Non_LTR_4_5p11_1	META_chr5_0015665	chr5	NC_091745.1	47071485	47071703	+	LINE	LINE/Homology_Non_LTR_4	Genic	NA	NA	NA	NA	NA	NA	1.73521114718097e-07	8.5781932400689e-05	-1.33865194403784	0.256168245955758	-1.2363967780882	8418	139069834	LOC139069834	microtubule cross-linking factor 3-like	protein_coding	+	XM_070550829.1
sex	Brain	HiTE	unique	TIR_65_5p11_1	META_chr5_0015668	chr5	NC_091745.1	47074493	47075583	+	DNA	DNA/TIR_65	Genic	NA	NA	NA	NA	NA	NA	3.65131716178332e-10	2.95421859775506e-07	-1.36641970766477	0.217990672117094	-1.29648544065842	4538	139069834	LOC139069834	microtubule cross-linking factor 3-like	protein_coding	+	XM_070550829.1
sex	Brain	HiTE	unique	TIR_282_5p11_1	META_chr5_0015786	chr5	NC_091745.1	47353017	47356415	+	DNA	DNA/TIR_282	Intergenic	NA	NA	NA	NA	NA	NA	3.13137888726569e-13	3.7459167966199403e-10	-1.18006881058565	0.161905580479466	-1.13595198148933	71	107378791	LOC107378791	tRNA (guanine(10)-N2)-methyltransferase homolog	protein_coding	-	XM_015949198.3
sex	Brain	HiTE	unique	Denovo_Non_LTR_20_5p11_2	META_chr5_0015829	chr5	NC_091745.1	47447689	47456033	-	LINE	LINE/Denovo_Non_LTR_20	Intergenic	NA	NA	NA	NA	NA	NA	2.83925104362131e-05	0.0051894917156634	-2.20199624040118	0.526039461938158	-1.95579961022542	17816	139070114	LOC139070114	nuclear receptor coactivator 7-like	protein_coding	-	XM_070551776.1
sex	Brain	HiTE	unique	TIR_886_5p11_3	META_chr5_0015877	chr5	NC_091745.1	47600290	47600531	+	DNA	DNA/TIR_886	Genic	NA	NA	NA	NA	NA	NA	0.000120980956566	0.013557445827499	-1.39381592286627	0.362582948723109	-1.18410470962454	3435	139061486	LOC139061486	catenin beta-1	protein_coding	+	XM_070550839.1;XM_070550840.1
sex	Brain	HiTE	unique	TIR_295_5p11_1	META_chr5_0016045	chr5	NC_091745.1	47917814	47918206	-	DNA	DNA/TIR_295	Genic	NA	NA	NA	NA	NA	NA	2.48846983351583e-08	1.51160200737514e-05	-1.37632664258862	0.246915654629582	-1.28580755821459	8040	107378803	LOC107378803	maestro heat-like repeat family member 1	protein_coding	-	XM_015949216.3;XM_070550842.1
sex	Brain	HiTE	unique	TIR_926_5p11_1	META_chr5_0016073	chr5	NC_091745.1	47965844	47965954	-	Unknown	Unknown/TIR_926	Intergenic	NA	NA	NA	NA	NA	NA	4.36213954616191e-07	0.0001865283394663	2.87316690816582	0.568669797526337	3.75132361580503	23158	107378808	LOC107378808	sulfotransferase 2B1	protein_coding	-	XM_015949221.3
sex	Brain	HiTE	unique	TIR_453_5q11.1_1	META_chr5_0016155	chr5	NC_091745.1	48465165	48465544	-	DNA	DNA/TIR_453	Intergenic	NA	NA	NA	NA	NA	NA	2.97978436220349e-07	0.0001335690052877	-1.33257266097037	0.260028326478428	-1.22730270395434	1781	129163336	LOC129163336	uncharacterized LOC129163336	protein_coding	-	XM_054740484.1
sex	Brain	HiTE	unique	LTR_591-int_5q11.1_1	META_chr5_0016156	chr5	NC_091745.1	48465551	48465963	-	DNA	DNA/LTR_591-int	Intergenic	NA	NA	NA	NA	NA	NA	1.0402716606806899e-11	1.03490576961462e-08	-1.40890793711013	0.207167439179273	-1.34590539274865	2167	129163336	LOC129163336	uncharacterized LOC129163336	protein_coding	-	XM_054740484.1
sex	Brain	HiTE	unique	TIR_1043_5q11.1_3	META_chr5_0016158	chr5	NC_091745.1	48467907	48468015	-	DNA	DNA/TIR_1043	Intergenic	NA	NA	NA	NA	NA	NA	1.74803559646661e-06	0.0006152485792769	-2.22493307772198	0.465412196037525	-2.01364346476336	4523	129163336	LOC129163336	uncharacterized LOC129163336	protein_coding	-	XM_054740484.1
sex	Brain	HiTE	unique	TIR_829_5q11.1_1	META_chr5_0016159	chr5	NC_091745.1	48469292	48469452	-	DNA	DNA/TIR_829	Intergenic	NA	NA	NA	NA	NA	NA	1.19523934398914e-06	0.0004447681764219	-1.33882164074123	0.275680485216222	-1.217749470087	5908	129163336	LOC129163336	uncharacterized LOC129163336	protein_coding	-	XM_054740484.1
sex	Brain	HiTE	unique	TIR_868_5q11.1_1	META_chr5_0016160	chr5	NC_091745.1	48470386	48470500	-	DNA	DNA/TIR_868	Intergenic	NA	NA	NA	NA	NA	NA	4.10058152389673e-06	0.0012207149477299	-2.17360027810126	0.471883917207871	-1.94317397470973	7002	129163336	LOC129163336	uncharacterized LOC129163336	protein_coding	-	XM_054740484.1
sex	Brain	HiTE	unique	LTR_678-int_5q11.1_3	META_chr5_0016161	chr5	NC_091745.1	48471481	48472863	-	LTR	LTR/LTR_678-int	Intergenic	NA	NA	NA	NA	NA	NA	9.54208220447481e-08	5.01509721554808e-05	-1.11499138287591	0.208986362249348	-1.03490068928068	8097	129163336	LOC129163336	uncharacterized LOC129163336	protein_coding	-	XM_054740484.1
sex	Brain	HiTE	unique	LTR_837-int_5q11.1_1	META_chr5_0016162	chr5	NC_091745.1	48472872	48473293	+	LTR	LTR/LTR_837-int	Intergenic	NA	NA	NA	NA	NA	NA	0.0009842373607739	0.0453915465326276	-1.32120938866857	0.400974732245999	-1.02970530671164	9488	129163336	LOC129163336	uncharacterized LOC129163336	protein_coding	-	XM_054740484.1
sex	Brain	HiTE	unique	LTR_766-int_5q11.1_5	META_chr5_0016166	chr5	NC_091745.1	48479288	48486786	-	LTR	LTR/LTR_766-int	Intergenic	NA	NA	NA	NA	NA	NA	1.00543889639791e-39	8.1687302070722e-36	-1.16105160027157	0.0880269381276523	-1.15060162191502	15904	129163336	LOC129163336	uncharacterized LOC129163336	protein_coding	-	XM_054740484.1
sex	Brain	HiTE	unique	TIR_990_5q11.1_1	META_chr5_0016167	chr5	NC_091745.1	48487543	48488094	+	DNA	DNA/TIR_990	Intergenic	NA	NA	NA	NA	NA	NA	1.99483059756191e-06	0.0006851027488038	-1.52440022101916	0.320659890833361	-1.37779991143218	15676	107374401	LOC107374401	uncharacterized LOC107374401	protein_coding	+	XR_008563216.2;XR_008563217.2;XR_008563219.2
sex	Brain	HiTE	unique	TIR_514_5q11.1_2	META_chr5_0016169	chr5	NC_091745.1	48490685	48493178	+	DNA	DNA/TIR_514	Intergenic	NA	NA	NA	NA	NA	NA	8.85000173938326e-07	0.0003486167654869	-1.37158106353556	0.279024800334925	-1.25346450803415	10592	107374401	LOC107374401	uncharacterized LOC107374401	protein_coding	+	XR_008563216.2;XR_008563217.2;XR_008563219.2
sex	Brain	HiTE	unique	TIR_16_5q11.1_1	META_chr5_0016207	chr5	NC_091745.1	48591301	48591466	+	DNA	DNA/TIR_16	Genic	NA	NA	NA	NA	NA	NA	8.37095308925718e-10	6.45155641075561e-07	-1.21589593546062	0.198101927667138	-1.14750962628453	21148	107378884	fam210ab	family with sequence similarity 210 member Ab	protein_coding	+	XM_015949357.3
sex	Brain	HiTE	unique	TIR_738_5q11.1_1	META_chr5_0016208	chr5	NC_091745.1	48591779	48591982	+	DNA	DNA/TIR_738	Genic	NA	NA	NA	NA	NA	NA	8.05752891486056e-16	1.264698556975e-12	-1.27726961084917	0.158601544433324	-1.23790589332272	21626	107378884	fam210ab	family with sequence similarity 210 member Ab	protein_coding	+	XM_015949357.3
sex	Brain	HiTE	unique	TIR_847_5q11.1_1	META_chr5_0016210	chr5	NC_091745.1	48593968	48594162	+	DNA	DNA/TIR_847	Genic	NA	NA	NA	NA	NA	NA	0.0005667791760788	0.0334086169179067	-1.44493654460619	0.419182674049665	-1.16366396174039	23815	107378884	fam210ab	family with sequence similarity 210 member Ab	protein_coding	+	XM_015949357.3
sex	Brain	HiTE	unique	TIR_517_5q11.1_1	META_chr5_0016221	chr5	NC_091745.1	48626725	48630205	-	Unknown	Unknown/TIR_517	Genic	NA	NA	NA	NA	NA	NA	1.09794154908924e-29	5.221622554033229e-26	-1.01448120644197	0.0896529866648391	-1.00004957702315	4299	107378883	LOC107378883	low-density lipoprotein receptor class A domain-containing protein 4	protein_coding	-	XM_015949355.3
sex	Brain	HiTE	unique	Homology_Non_LTR_13_5q11.1_1	META_chr5_0016337	chr5	NC_091745.1	48822876	48823844	+	Unknown	Unknown/Homology_Non_LTR_13	Intergenic	NA	NA	NA	NA	NA	NA	1.63390957800814e-15	2.4697239899707598e-12	-1.32829237652618	0.166737275621423	-1.28667280251622	18390	107378883	LOC107378883	low-density lipoprotein receptor class A domain-containing protein 4	protein_coding	-	XM_054741343.2
sex	Brain	HiTE	unique	TIR_43_5q11.1_1	META_chr5_0016338	chr5	NC_091745.1	48824159	48824694	-	DNA	DNA/TIR_43	Intergenic	NA	NA	NA	NA	NA	NA	8.49337995832896e-06	0.0020649821255543	-1.27051556399597	0.285358133551237	-1.1303976336284	19673	107378883	LOC107378883	low-density lipoprotein receptor class A domain-containing protein 4	protein_coding	-	XM_054741343.2
sex	Brain	HiTE	unique	Denovo_Non_LTR_48_5q11.1_1	META_chr5_0016338	chr5	NC_091745.1	48825718	48826139	+	LINE	LINE/Denovo_Non_LTR_48	Intergenic	NA	NA	NA	NA	NA	NA	0.0007401570601911	0.0385168094501258	-1.7855355880762	0.52916435307287	-1.39847469339731	21232	107378883	LOC107378883	low-density lipoprotein receptor class A domain-containing protein 4	protein_coding	-	XM_054741343.2
sex	Brain	HiTE	unique	TIR_683_5q11.1_1	META_chr5_0016338	chr5	NC_091745.1	48826874	48828605	-	DNA	DNA/TIR_683	Intergenic	NA	NA	NA	NA	NA	NA	0.0010957853145524	0.0481881106674046	-2.00042163121133	0.612742118199558	-1.53769553527161	22388	107378883	LOC107378883	low-density lipoprotein receptor class A domain-containing protein 4	protein_coding	-	XM_054741343.2
sex	Brain	HiTE	unique	Homology_Non_LTR_13_5q11.1_2	META_chr5_0016349	chr5	NC_091745.1	48838777	48850981	-	Unknown	Unknown/Homology_Non_LTR_13	Intergenic	NA	NA	NA	NA	NA	NA	3.91127973362048e-17	6.87077949530561e-14	-1.05002857382455	0.124772745040214	-1.021634137159	34291	107378883	LOC107378883	low-density lipoprotein receptor class A domain-containing protein 4	protein_coding	-	XM_054741343.2
sex	Brain	HiTE	unique	LTR_331-LTR_5q11.1_1	META_chr5_0016349	chr5	NC_091745.1	48851059	48874678	+	LTR	LTR/LTR_331-LTR	Intergenic	NA	NA	NA	NA	NA	NA	2.5980286627954903e-31	1.33312371297324e-27	-1.09339625429516	0.0939391377425051	-1.07782830716424	46573	107378883	LOC107378883	low-density lipoprotein receptor class A domain-containing protein 4	protein_coding	-	XM_054741343.2
sex	Brain	HiTE	unique	LTR_83-LTR_5q11.1_1	META_chr5_0016350	chr5	NC_091745.1	48874702	48875176	+	Unknown	Unknown/LTR_83-LTR	Intergenic	NA	NA	NA	NA	NA	NA	3.1533416566574098e-12	3.3783897598350103e-09	-1.1730210996171	0.168278447260353	-1.12556287243201	70216	107378883	LOC107378883	low-density lipoprotein receptor class A domain-containing protein 4	protein_coding	-	XM_054741343.2
sex	Brain	HiTE	unique	LTR_688-int_5q11.1_1	META_chr5_0016350	chr5	NC_091745.1	48875180	48878924	+	LTR	LTR/LTR_688-int	Intergenic	NA	NA	NA	NA	NA	NA	9.23174747174528e-14	1.15390333831291e-10	-1.14314919307832	0.153412915023975	-1.10230663102436	70694	107378883	LOC107378883	low-density lipoprotein receptor class A domain-containing protein 4	protein_coding	-	XM_054741343.2
sex	Brain	HiTE	unique	TIR_7_5q11.1_3	META_chr5_0016367	chr5	NC_091745.1	48922363	48922715	-	DNA	DNA/TIR_7	Intergenic	NA	NA	NA	NA	NA	NA	1.65488529028219e-08	1.03424496111165e-05	-1.22335075615691	0.216726316421279	-1.14422978288807	90902	107378880	cep192	centrosomal protein 192	protein_coding	-	XM_015949348.3
sex	Brain	HiTE	unique	Denovo_Non_LTR_37_5q11.1_1	META_chr5_0016648	chr5	NC_091745.1	49460560	49461416	-	LINE	LINE/Denovo_Non_LTR_37	Genic	NA	NA	NA	NA	NA	NA	5.19068336070539e-05	0.0079010629025806	-1.29679575768401	0.32044405817838	-1.12059359762758	6737	107378868	rnf19a	ring finger protein 19A, RBR E3 ubiquitin protein ligase	protein_coding	+	XM_070550854.1
sex	Brain	HiTE	unique	TIR_744_5q11.1_2	META_chr5_0016649	chr5	NC_091745.1	49462434	49464961	-	DNA	DNA/TIR_744	Genic	NA	NA	NA	NA	NA	NA	3.23515659825347e-05	0.0057139488218917	-1.28761615110373	0.309802479466298	-1.12714430589683	8611	107378868	rnf19a	ring finger protein 19A, RBR E3 ubiquitin protein ligase	protein_coding	+	XM_070550854.1
sex	Brain	HiTE	unique	TIR_974_5q11.1_4	META_chr5_0016651	chr5	NC_091745.1	49469480	49470518	-	DNA	DNA/TIR_974	Genic	NA	NA	NA	NA	NA	NA	5.5082175843579e-07	0.0002285195401183	-1.17701741464624	0.235041170202266	-1.07951511004521	15657	107378868	rnf19a	ring finger protein 19A, RBR E3 ubiquitin protein ligase	protein_coding	+	XM_070550854.1
sex	Brain	HiTE	unique	TIR_603_5q11.1_2	META_chr5_0016652	chr5	NC_091745.1	49470896	49471019	+	DNA	DNA/TIR_603	Genic	NA	NA	NA	NA	NA	NA	0.0004882670097655	0.0308873532341855	-1.88371070014697	0.540192214123341	-1.62975950863311	17073	107378868	rnf19a	ring finger protein 19A, RBR E3 ubiquitin protein ligase	protein_coding	+	XM_070550854.1
sex	Brain	HiTE	unique	TIR_370_5q11.1_1	META_chr5_0016653	chr5	NC_091745.1	49471064	49471250	+	DNA	DNA/TIR_370	Genic	NA	NA	NA	NA	NA	NA	8.4636888886908e-06	0.0020629077908961	-1.98041773627411	0.444727269917386	-1.77994755290376	17241	107378868	rnf19a	ring finger protein 19A, RBR E3 ubiquitin protein ligase	protein_coding	+	XM_070550854.1
sex	Brain	HiTE	unique	TIR_426_5q11.1_2	META_chr5_0016664	chr5	NC_091745.1	49483475	49484612	+	DNA	DNA/TIR_426	Genic	NA	NA	NA	NA	NA	NA	1.28791203987598e-05	0.0028312139880876	-1.56569600982608	0.358927691237159	-1.38637973134066	29652	107378868	rnf19a	ring finger protein 19A, RBR E3 ubiquitin protein ligase	protein_coding	+	XM_070550854.1
sex	Brain	HiTE	unique	TIR_826_5q11.2_2	META_chr5_0016859	chr5	NC_091745.1	49881455	49881650	+	DNA	DNA/TIR_826	Genic	NA	NA	NA	NA	NA	NA	0.0010934898350365	0.0481500036072267	-1.68523316691595	0.51610394742163	-1.32219566523097	54866	107378870	LOC107378870	uncharacterized LOC107378870	lncRNA	+	XR_001572136.3
sex	Brain	HiTE	unique	LTR_838-int_5q11.2_1	META_chr5_0017014	chr5	NC_091745.1	50180142	50181292	-	Unknown	Unknown/LTR_838-int	Intergenic	NA	NA	NA	NA	NA	NA	6.91115968678895e-08	3.77479024136496e-05	-1.27553267368203	0.236495935966867	-1.18385177610407	2644	139069839	LOC139069839	uncharacterized LOC139069839	protein_coding	-	XM_070550856.1
sex	Brain	HiTE	unique	LTR_77-LTR_5q11.2_1	META_chr5_0017014	chr5	NC_091745.1	50182387	50183503	+	LTR	LTR/LTR_77-LTR	Intergenic	NA	NA	NA	NA	NA	NA	1.55108058401671e-06	0.0005569864677658	-2.19317635301178	0.456480031228299	-1.99091265477363	4889	139069839	LOC139069839	uncharacterized LOC139069839	protein_coding	-	XM_070550856.1
sex	Brain	HiTE	unique	LTR_702-int_5q11.2_1	META_chr5_0017014	chr5	NC_091745.1	50183505	50202977	+	LTR	LTR/LTR_702-int	Intergenic	NA	NA	NA	NA	NA	NA	6.780809600765361e-15	9.44416630888312e-12	-1.12025668653669	0.1438346722065	-1.0843690105701	6007	139069839	LOC139069839	uncharacterized LOC139069839	protein_coding	-	XM_070550856.1
sex	Brain	HiTE	unique	TIR_365_5q11.2_1	META_chr5_0017165	chr5	NC_091745.1	50601937	50602633	-	DNA	DNA/TIR_365	Genic	NA	NA	NA	NA	NA	NA	4.39929659367304e-08	2.48641867682235e-05	-1.21711622379283	0.222343972735644	-1.13413830247777	48553	107378858	LOC107378858	protein LYRIC	protein_coding	-	XM_015949316.3;XM_015949317.3;XM_054740506.2
sex	Brain	HiTE	unique	TIR_10_5q11.2_3	META_chr5_0017185	chr5	NC_091745.1	50646664	50647546	-	DNA	DNA/TIR_10	Genic	NA	NA	NA	NA	NA	NA	1.75532932769925e-07	8.5781932400689e-05	2.33988583281254	0.447950064705094	2.16251591226522	4250	107378856	ubr5	ubiquitin protein ligase E3 component n-recognin 5	protein_coding	-	XM_015949308.3;XM_015949309.3;XM_015949310.3;XM_015949311.3;XM_015949312.3;XM_015949313.3;XM_015949314.3;XM_054740505.2
sex	Brain	HiTE	unique	TIR_537_5q11.2_4	META_chr5_0017191	chr5	NC_091745.1	50665536	50669939	-	DNA	DNA/TIR_537	Intergenic	NA	NA	NA	NA	NA	NA	5.38115278486922e-06	0.0014692936021513	-1.29705537866196	0.285107760505077	-1.16467938099321	13740	107378856	ubr5	ubiquitin protein ligase E3 component n-recognin 5	protein_coding	-	XM_015949308.3;XM_015949309.3;XM_015949310.3;XM_015949311.3;XM_015949312.3;XM_015949313.3;XM_015949314.3;XM_054740505.2
sex	Brain	HiTE	unique	LTR_452-LTR_5q11.2_1	META_chr5_0017197	chr5	NC_091745.1	50695901	50697218	+	LTR	LTR/LTR_452-LTR	Genic	NA	NA	NA	NA	NA	NA	1.4778712533122298e-12	1.63732180575056e-09	-1.52643403209723	0.21570312750654	-1.46486697029757	21978	139069840	LOC139069840	uncharacterized LOC139069840	lncRNA	+	XR_011520505.1;XR_011520506.1
sex	Brain	HiTE	unique	LTR_832-int_5q11.2_1	META_chr5_0017197	chr5	NC_091745.1	50697220	50701324	+	LTR	LTR/LTR_832-int	Genic	NA	NA	NA	NA	NA	NA	9.17439810418731e-37	6.16864383426682e-33	-1.2546834176102	0.0990624805349277	-1.23944397523787	17872	139069840	LOC139069840	uncharacterized LOC139069840	lncRNA	+	XR_011520505.1;XR_011520506.1
sex	Brain	HiTE	unique	TIR_261_5q11.2_3	META_chr5_0017289	chr5	NC_091745.1	50841231	50841678	-	DNA	DNA/TIR_261	Genic	NA	NA	NA	NA	NA	NA	7.260844075760929e-22	1.88771296731806e-18	1.03583428792507	0.107788072797174	1.01446103154144	14283	107378849	oxr1a	oxidation resistance 1a	protein_coding	-	XM_054740519.2;XM_054740520.2
sex	Brain	HiTE	unique	TIR_782_5q11.2_7	META_chr5_0017289	chr5	NC_091745.1	50841675	50841808	+	Unknown	Unknown/TIR_782	Genic	NA	NA	NA	NA	NA	NA	4.17689256727269e-08	2.37448427055374e-05	1.27185322824079	0.231954358863977	1.18578373744292	14153	107378849	oxr1a	oxidation resistance 1a	protein_coding	-	XM_054740519.2;XM_054740520.2
sex	Brain	HiTE	unique	TIR_71_5q11.2_2	META_chr5_0017331	chr5	NC_091745.1	50934929	50935302	+	DNA	DNA/TIR_71	Genic	NA	NA	NA	NA	NA	NA	2.14071052574442e-06	0.0007184423488887	-1.69065274121769	0.356702946610262	-1.5314668583228	31092	129163350	LOC129163350	uncharacterized LOC129163350	lncRNA	+	XR_008563224.2
sex	Brain	HiTE	unique	TIR_71_5q11.2_3	META_chr5_0017332	chr5	NC_091745.1	50935418	50935989	+	DNA	DNA/TIR_71	Genic	NA	NA	NA	NA	NA	NA	0.0001781718805199	0.0173015721168881	-1.2710479541551	0.339117006144502	-1.07033147349491	31581	129163350	LOC129163350	uncharacterized LOC129163350	lncRNA	+	XR_008563224.2
sex	Brain	HiTE	unique	TIR_684_5q11.2_3	META_chr5_0017362	chr5	NC_091745.1	50986503	50987607	-	DNA	DNA/TIR_684	Genic	NA	NA	NA	NA	NA	NA	1.31630719056795e-13	1.61456459402251e-10	-1.96369486145335	0.265202363689155	-1.89057703734509	11966	107378849	oxr1a	oxidation resistance 1a	protein_coding	-	XM_054740516.2;XM_054740517.2;XM_054740518.2
sex	Brain	HiTE	unique	TIR_581_5q11.2_1	META_chr5_0017362	chr5	NC_091745.1	50987863	50988558	-	DNA	DNA/TIR_581	Genic	NA	NA	NA	NA	NA	NA	1.684705015845e-07	8.35875181512978e-05	-1.4927793448737	0.285364217541679	-1.37733391358784	11015	107378849	oxr1a	oxidation resistance 1a	protein_coding	-	XM_054740516.2;XM_054740517.2;XM_054740518.2
sex	Brain	HiTE	unique	TIR_282_5q11.2_7	META_chr5_0017453	chr5	NC_091745.1	51188481	51188946	-	DNA	DNA/TIR_282	Genic	NA	NA	NA	NA	NA	NA	2.82395515444986e-08	1.68391495905512e-05	1.38364621204938	0.249215147413319	1.29172771617565	99811	107378848	zfpm2a	zinc finger protein, FOG family member 2a	protein_coding	-	XM_015949298.3;XM_054740524.2
sex	Brain	HiTE	unique	LTR_743-int_5q11.2_1	META_chr5_0017489	chr5	NC_091745.1	51263007	51270570	+	LTR	LTR/LTR_743-int	Genic	NA	NA	NA	NA	NA	NA	5.69130382300405e-15	8.04160609524447e-12	-1.3841966043995	0.177220097440253	-1.33866995669373	18187	107378848	zfpm2a	zinc finger protein, FOG family member 2a	protein_coding	-	XM_015949298.3;XM_054740524.2
sex	Brain	HiTE	unique	LTR_66-LTR_5q11.2_6	META_chr5_0017712	chr5	NC_091745.1	51767342	51767695	-	LTR	LTR/LTR_66-LTR	Genic	NA	NA	NA	NA	NA	NA	5.79723337800625e-05	0.008499713289243	1.17064715523614	0.291139437789406	1.01465106728515	24578	107378845	rims2a	regulating synaptic membrane exocytosis 2a	protein_coding	-	XM_054740571.2;XM_054740572.2
sex	Brain	HiTE	unique	Homology_Non_LTR_10_5q11.2_4	META_chr5_0017731	chr5	NC_091745.1	51809511	51809803	-	Unknown	Unknown/Homology_Non_LTR_10	Genic	NA	NA	NA	NA	NA	NA	3.6383274840032397e-22	9.718271750387791e-19	-1.07247981241086	0.110784133645292	-1.05047668932602	10966	107378845	rims2a	regulating synaptic membrane exocytosis 2a	protein_coding	-	XM_070550897.1
sex	Brain	HiTE	unique	TIR_477_5q11.2_1	META_chr5_0017731	chr5	NC_091745.1	51810240	51810601	+	DNA	DNA/TIR_477	Genic	NA	NA	NA	NA	NA	NA	6.5321839374639006e-18	1.22471539786745e-14	-1.23677278807553	0.143430103999928	-1.20662703138682	11695	107378845	rims2a	regulating synaptic membrane exocytosis 2a	protein_coding	-	XM_070550897.1
sex	Brain	HiTE	unique	TIR_293_5q11.2_8	META_chr5_0017750	chr5	NC_091745.1	51830126	51830873	-	DNA	DNA/TIR_293	Genic	NA	NA	NA	NA	NA	NA	4.5908612797966004e-10	3.68381666702164e-07	2.13539184391926	0.342622722862317	2.02041215855339	23624	107378845	rims2a	regulating synaptic membrane exocytosis 2a	protein_coding	-	XM_054740566.2;XM_054740567.2;XM_054740568.2
sex	Brain	HiTE	unique	TIR_284_5q11.2_2	META_chr5_0017821	chr5	NC_091745.1	51966600	51967500	-	DNA	DNA/TIR_284	Genic	NA	NA	NA	NA	NA	NA	0.000999123201134	0.0457534133081079	-1.48093796255982	0.450027313266509	-1.15010503807185	11670	129160154	LOC129160154	uncharacterized LOC129160154	lncRNA	-	XR_008561103.2
sex	Brain	HiTE	unique	TIR_349_5q11.2_4	META_chr5_0017947	chr5	NC_091745.1	52257443	52257802	-	DNA	DNA/TIR_349	Intergenic	NA	NA	NA	NA	NA	NA	0.0007372992835769	0.038452998039045	-1.87007852123343	0.554044821922676	-1.48042918886461	31424	107378829	pou3f2b	POU class 3 homeobox 2b	protein_coding	+	XM_015949248.3
sex	Brain	HiTE	unique	TIR_412_5q11.2_5	META_chr5_0017985	chr5	NC_091745.1	52338178	52338565	+	DNA	DNA/TIR_412	Genic	NA	NA	NA	NA	NA	NA	1.03960267368127e-06	0.0003951483152796	2.79318493931412	0.571906340987769	3.33515156008076	13261	107378826	faxcb	failed axon connections homolog, metaxin like GST domain containing b	protein_coding	-	XM_015949241.3
sex	Brain	HiTE	unique	TIR_147_5q11.2_9	META_chr5_0018036	chr5	NC_091745.1	52403441	52406771	+	LTR	LTR/TIR_147	Genic	NA	NA	NA	NA	NA	NA	3.36332180111372e-12	3.5836653261058103e-09	-1.43654762973662	0.206351874710106	-1.37628609951537	26006	107378825	prss35	serine protease 35	protein_coding	-	XM_015949240.3;XR_008563229.2
sex	Brain	HiTE	unique	TIR_805_5q11.2_8	META_chr5_0018192	chr5	NC_091745.1	52902846	52903279	+	DNA	DNA/TIR_805	Genic	NA	NA	NA	NA	NA	NA	2.9018450509708e-05	0.0052684158719156	-1.21732321202961	0.291153519708053	-1.06449390858729	25121	107378832	usp45	ubiquitin specific peptidase 45	protein_coding	+	XM_015949251.3
sex	Brain	HiTE	unique	TIR_446_5q11.2_13	META_chr5_0018414	chr5	NC_091745.1	53315473	53315734	-	DNA	DNA/TIR_446	Genic	NA	NA	NA	NA	NA	NA	0.0001141076343624	0.0131114715465187	1.77772651084812	0.460735722807377	1.51347770072448	2913	139070119	LOC139070119	coiled-coil domain-containing protein 106-like	protein_coding	-	XM_070551781.1
sex	Brain	HiTE	unique	Denovo_Non_LTR_9_5q11.2_4	META_chr5_0018415	chr5	NC_091745.1	53315861	53319824	-	LINE	LINE/Denovo_Non_LTR_9	Genic	NA	NA	NA	NA	NA	NA	5.26211264698567e-08	2.9149263719406e-05	1.49496651540266	0.274698004782152	1.39073716980909	3301	139070119	LOC139070119	coiled-coil domain-containing protein 106-like	protein_coding	-	XM_070551781.1
sex	Brain	HiTE	unique	Denovo_Non_LTR_7_5q11.2_13	META_chr5_0018415	chr5	NC_091745.1	53319822	53322664	+	LINE	LINE/Denovo_Non_LTR_7	Genic	NA	NA	NA	NA	NA	NA	4.16126789847494e-28	1.72638609841645e-24	1.16097074577302	0.10561660942853	1.14196822756697	7262	139070119	LOC139070119	coiled-coil domain-containing protein 106-like	protein_coding	-	XM_070551781.1
sex	Brain	HiTE	unique	Homology_Non_LTR_13_5q11.2_6	META_chr5_0018416	chr5	NC_091745.1	53323571	53324809	-	Unknown	Unknown/Homology_Non_LTR_13	Genic	NA	NA	NA	NA	NA	NA	2.56947808258912e-08	1.55596261442848e-05	1.35869285987243	0.243996387262123	1.26882736465708	11011	139070119	LOC139070119	coiled-coil domain-containing protein 106-like	protein_coding	-	XM_070551781.1
sex	Brain	HiTE	unique	TIR_364_5q11.2_9	META_chr5_0018416	chr5	NC_091745.1	53326448	53329206	-	Unknown	Unknown/TIR_364	Genic	NA	NA	NA	NA	NA	NA	3.21035952454126e-10	2.63018820727217e-07	1.09246163632535	0.173730247767015	1.03732032809217	13888	139070119	LOC139070119	coiled-coil domain-containing protein 106-like	protein_coding	-	XM_070551781.1
sex	Brain	HiTE	unique	TIR_808_5q11.2_7	META_chr5_0018417	chr5	NC_091745.1	53329332	53329916	-	DNA	DNA/TIR_808	Genic	NA	NA	NA	NA	NA	NA	8.390102365674249e-12	8.432874588559051e-09	1.29603980231376	0.189709081373992	1.24069133094631	16772	139070119	LOC139070119	coiled-coil domain-containing protein 106-like	protein_coding	-	XM_070551781.1
sex	Brain	HiTE	unique	TIR_612_5q11.2_1	META_chr5_0018418	chr5	NC_091745.1	53330140	53331324	+	DNA	DNA/TIR_612	Genic	NA	NA	NA	NA	NA	NA	8.297248542103681e-09	5.37499068430649e-06	1.20064450975243	0.208361817361015	1.12831254465347	17580	139070119	LOC139070119	coiled-coil domain-containing protein 106-like	protein_coding	-	XM_070551781.1
sex	Brain	HiTE	unique	TIR_520_5q11.2_34	META_chr5_0018418	chr5	NC_091745.1	53331331	53331545	+	DNA	DNA/TIR_520	Genic	NA	NA	NA	NA	NA	NA	2.10076853601392e-06	0.0007086968098076	1.33306048981516	0.281030016450125	1.2082567802103	18771	139070119	LOC139070119	coiled-coil domain-containing protein 106-like	protein_coding	-	XM_070551781.1
sex	Brain	HiTE	unique	TIR_347_5q11.2_4	META_chr5_0018427	chr5	NC_091745.1	53343690	53345524	-	DNA	DNA/TIR_347	Genic	NA	NA	NA	NA	NA	NA	8.47266540567191e-41	7.50943888539345e-37	1.60044237736995	0.119659816216939	1.58348902744265	31130	139070119	LOC139070119	coiled-coil domain-containing protein 106-like	protein_coding	-	XM_070551781.1
sex	Brain	HiTE	unique	TIR_414_5q11.2_2	META_chr5_0018427	chr5	NC_091745.1	53345568	53345790	-	DNA	DNA/TIR_414	Genic	NA	NA	NA	NA	NA	NA	1.3418597230908601e-20	3.07821041818545e-17	4.29353423992706	0.461429882026969	4.21363013027707	33008	139070119	LOC139070119	coiled-coil domain-containing protein 106-like	protein_coding	-	XM_070551781.1
sex	Brain	HiTE	unique	TIR_222_5q11.2_2	META_chr5_0018428	chr5	NC_091745.1	53346249	53346543	+	Unknown	Unknown/TIR_222	Genic	NA	NA	NA	NA	NA	NA	4.5255368640003796e-42	4.90238837541428e-38	4.58950984840123	0.337686236775352	4.54647823196173	33689	139070119	LOC139070119	coiled-coil domain-containing protein 106-like	protein_coding	-	XM_070551781.1
sex	Brain	HiTE	unique	TIR_19_5q11.2_6	META_chr5_0018487	chr5	NC_091745.1	53455034	53456042	+	DNA	DNA/TIR_19	Genic	NA	NA	NA	NA	NA	NA	1.18279910218043e-05	0.0026693612747113	-1.84245282220927	0.420580798294799	-1.63374552735888	7312	107378907	ebag9	estrogen receptor binding site associated antigen 9	protein_coding	+	XM_015949381.3
sex	Brain	HiTE	unique	TIR_418_5q11.2_6	META_chr5_0018536	chr5	NC_091745.1	53576244	53576822	+	Unknown	Unknown/TIR_418	Intergenic	NA	NA	NA	NA	NA	NA	0.0004442873348781	0.0293709957049026	-1.76109540695951	0.501411535651489	-1.41296654708889	16500	139070120	LOC139070120	uncharacterized LOC139070120	lncRNA	+	XR_011520762.1
sex	Brain	HiTE	unique	LTR_434-LTR_5q11.2_1	META_chr5_0018780	chr5	NC_091745.1	54091549	54104243	+	LTR	LTR/LTR_434-LTR	Genic	NA	NA	NA	NA	NA	NA	4.0778976992153595e-11	3.7330760303864e-08	-1.49610340133723	0.226640463116897	-1.42610971456557	7633	107378916	rspo2	R-spondin 2	protein_coding	+	XM_015949394.3;XM_054737300.2
sex	Brain	HiTE	unique	TIR_124_5q11.2_5	META_chr5_0019079	chr5	NC_091745.1	54816624	54817190	-	DNA	DNA/TIR_124	Genic	NA	NA	NA	NA	NA	NA	5.41525438861795e-06	0.0014747416731595	-1.22399411802903	0.269126708105023	-1.09877169074226	9428	107378926	sall3a	spalt-like transcription factor 3a	protein_coding	-	XM_015949421.3
sex	Brain	HiTE	unique	LTR_617-int_5q11.2_21	META_chr5_0019093	chr5	NC_091745.1	54850744	54851331	+	DNA	DNA/LTR_617-int	Genic	NA	NA	NA	NA	NA	NA	0.0008868401556952	0.0427112546415537	1.96854616027963	0.592192845717475	1.66016357871252	43548	107378926	sall3a	spalt-like transcription factor 3a	protein_coding	-	XM_015949421.3
sex	Brain	HiTE	unique	Denovo_Non_LTR_30_5q11.2_32	META_chr5_0019137	chr5	NC_091745.1	54950875	54957478	+	LINE	LINE/Denovo_Non_LTR_30	Intergenic	NA	NA	NA	NA	NA	NA	2.28832524296476e-31	1.20594121837961e-27	3.2821337504669	0.281722586542147	3.23414710432566	29464	139069841	LOC139069841	uncharacterized LOC139069841	lncRNA	+	XR_011520508.1
sex	Brain	HiTE	unique	TIR_272_5q11.2_75	META_chr5_0019163	chr5	NC_091745.1	55006258	55006824	+	Unknown	Unknown/TIR_272	Genic	NA	NA	NA	NA	NA	NA	0.0004013320219726	0.0277698117929098	2.59560158730213	0.733385211078761	2.36313772276404	19316	139069841	LOC139069841	uncharacterized LOC139069841	lncRNA	+	XR_011520508.1
sex	Brain	HiTE	unique	TIR_277_5q11.2_4	META_chr5_0020044	chr5	NC_091745.1	56777510	56779077	-	DNA	DNA/TIR_277	Genic	NA	NA	NA	NA	NA	NA	1.48545443215094e-05	0.0031381069801807	-1.25213079749415	0.289119997118778	-1.10634559479581	1556	107378955	psma2a	proteasome 20S subunit alpha 2a	protein_coding	-	XM_015949472.3
sex	Brain	HiTE	unique	TIR_127_5q11.2_4	META_chr5_0020054	chr5	NC_091745.1	56792127	56792511	-	DNA	DNA/TIR_127	Intergenic	NA	NA	NA	NA	NA	NA	0.000198942499831	0.0184283131114313	-1.22308732935131	0.32875549427809	-1.02168943756347	5977	107378958	zmp:0000000930	telethonin	protein_coding	+	XM_015949474.3
sex	Brain	HiTE	unique	TIR_803_5q11.2_22	META_chr5_0021408	chr5	NC_091745.1	59143710	59143929	-	DNA	DNA/TIR_803	Genic	NA	NA	NA	NA	NA	NA	0.001141194253348	0.0491071362814381	-1.96295255668792	0.603394192152356	-1.63322895922467	12585	107379022	dennd4b	DENN/MADD domain containing 4B	protein_coding	-	XM_015949576.3;XM_015949578.3
sex	Brain	HiTE	unique	Homology_Non_LTR_18_5q11.2_72	META_chr5_0021877	chr5	NC_091745.1	60109303	60109735	+	Unknown	Unknown/Homology_Non_LTR_18	Intergenic	NA	NA	NA	NA	NA	NA	0.0001333745682053	0.0144080740608239	-1.37691656735607	0.360435912954909	-1.16413907839885	4692	107379062	hjv	hemojuvelin BMP co-receptor	protein_coding	+	XM_015949647.3
sex	Brain	HiTE	unique	LTR_678-int_5q11.2_48	META_chr5_0022008	chr5	NC_091745.1	60411640	60412224	-	LTR	LTR/LTR_678-int	Genic	NA	NA	NA	NA	NA	NA	0.0007059907047965	0.0374688137010291	-1.3795381739039	0.407274754058078	-1.08815287627999	7320	107379080	dhx16	DEAH (Asp-Glu-Ala-His) box polypeptide 16	protein_coding	+	XM_015949679.3
sex	Brain	HiTE	unique	TIR_364_5q12.3_1	META_chr5_0024246	chr5	NC_091745.1	64747984	64748316	-	Unknown	Unknown/TIR_364	Genic	NA	NA	NA	NA	NA	NA	0.0004614994083468	0.0300171380460957	-1.95563720931708	0.558408596200724	-1.65996762219975	13010	107379198	LOC107379198	hepatic lectin-like	protein_coding	+	XM_070551010.1
sex	Brain	HiTE	unique	Denovo_Non_LTR_33_5q12.3_1	META_chr5_0024408	chr5	NC_091745.1	65064279	65064460	-	LINE	LINE/Denovo_Non_LTR_33	Genic	NA	NA	NA	NA	NA	NA	6.94713468118926e-06	0.0017823879530926	-1.9771752357387	0.439831479637727	-1.7791019011934	11883	107379208	cspg5a	chondroitin sulfate proteoglycan 5a	protein_coding	+	XM_015949848.3;XM_015949849.3;XM_015949850.3;XM_015949851.3;XM_015949852.3;XM_015949853.3;XM_015949854.3;XM_015949856.3;XM_015949857.3;XM_015949858.3;XM_015949859.3;XM_015949860.3;XM_015949861.3;XM_015949862.3;XM_015949863.3;XR_008563314.2
sex	Brain	HiTE	unique	TIR_996_5q12.3_4	META_chr5_0024883	chr5	NC_091745.1	65966356	65966679	-	DNA	DNA/TIR_996	Intergenic	NA	NA	NA	NA	NA	NA	0.0008129814418573	0.0406467790682899	-2.09148237158983	0.624633210825374	-1.96708487930221	320	107379223	ctss2.1	cathepsin S, ortholog2, tandem duplicate 1	protein_coding	-	XM_015949885.3
sex	Brain	HiTE	unique	TIR_179_5q13.1_1	META_chr5_0026117	chr5	NC_091745.1	68288297	68288427	-	DNA	DNA/TIR_179	Genic	NA	NA	NA	NA	NA	NA	0.0005275140840015	0.0321353278661329	1.82711101724302	0.527094604024725	1.38873874030023	3763	107379296	LOC107379296	uncharacterized LOC107379296	protein_coding	+	XM_015949996.3;XM_070551848.1
sex	Brain	HiTE	unique	TIR_351_5q13.1_1	META_chr5_0026118	chr5	NC_091745.1	68289419	68289545	-	DNA	DNA/TIR_351	Genic	NA	NA	NA	NA	NA	NA	0.0007345128980085	0.038388866713006	1.34434577649486	0.398164029114741	1.04840387072894	4885	107379296	LOC107379296	uncharacterized LOC107379296	protein_coding	+	XM_015949996.3;XM_070551848.1
sex	Brain	HiTE	unique	TIR_760_5q13.1_1	META_chr5_0026227	chr5	NC_091745.1	68548222	68549845	-	DNA	DNA/TIR_760	Genic	NA	NA	NA	NA	NA	NA	0.0001152375410344	0.013209907635959	-1.65468540489612	0.429114948120861	-1.4062216534415	15737	107379306	drd2l	dopamine receptor D2 like	protein_coding	-	XM_070551051.1;XM_070551052.1
sex	Brain	HiTE	unique	TIR_6_5q13.1_18	META_chr5_0026571	chr5	NC_091745.1	69153242	69154000	+	Unknown	Unknown/TIR_6	Genic	NA	NA	NA	NA	NA	NA	0.0008161531466214	0.0407322661505063	-1.50601082928345	0.449923783891298	-1.18180425321373	20828	107379323	ago3a	argonaute RISC catalytic component 3a	protein_coding	-	XM_015950035.3;XM_015950036.3;XM_054740983.2
sex	Brain	HiTE	unique	TIR_980_5q13.2_8	META_chr5_0027572	chr5	NC_091745.1	70875338	70875759	+	DNA	DNA/TIR_980	Genic	NA	NA	NA	NA	NA	NA	0.0003828778114529	0.0270888830106661	-1.34427415777622	0.37849682000437	-1.10218578044883	2224	107379356	thrap3a	thyroid hormone receptor associated protein 3a	protein_coding	+	XM_015950076.3
sex	Brain	HiTE	unique	TIR_608_5q14.1_1	META_chr5_0032172	chr5	NC_091745.1	79545714	79546108	-	DNA	DNA/TIR_608	Genic	NA	NA	NA	NA	NA	NA	0.0002711487252815	0.0221819573551743	-1.87859566890797	0.515897845942178	-1.57218689861979	10328	139069894	LOC139069894	uncharacterized LOC139069894	lncRNA	+	XR_011520568.1
sex	Brain	HiTE	unique	TIR_239_5q14.1_3	META_chr5_0033381	chr5	NC_091745.1	82073691	82073801	+	DNA	DNA/TIR_239	Genic	NA	NA	NA	NA	NA	NA	0.0006147796367021	0.034898185321955	-1.37425485249043	0.401241268470541	-1.10402792373644	97985	139069905	LOC139069905	uncharacterized LOC139069905	protein_coding	-	XM_070551274.1
sex	Brain	HiTE	unique	LTR_766-int_5q14.2_5	META_chr5_0033651	chr5	NC_091745.1	82801301	82801970	+	LTR	LTR/LTR_766-int	Genic	NA	NA	NA	NA	NA	NA	5.37275409444696e-07	0.0002238521256671	1.9644931083683	0.391918870935705	1.80233579208412	24728	139070158	LOC139070158	uncharacterized LOC139070158	lncRNA	-	XR_011520787.1
sex	Brain	HiTE	unique	TIR_408_5q14.2_2	META_chr5_0033651	chr5	NC_091745.1	82801968	82803832	+	DNA	DNA/TIR_408	Genic	NA	NA	NA	NA	NA	NA	2.35236559927612e-06	0.0007800772378184	1.88183356897155	0.398649201772432	1.70119873743008	22866	139070158	LOC139070158	uncharacterized LOC139070158	lncRNA	-	XR_011520787.1
sex	Brain	HiTE	unique	TIR_191_5q14.2_2	META_chr5_0033711	chr5	NC_091745.1	83012975	83013734	-	DNA	DNA/TIR_191	Genic	NA	NA	NA	NA	NA	NA	6.63632125412453e-17	1.12522577827869e-13	-1.22073929906687	0.146137990473578	-1.18730986692223	1070	107374067	LOC107374067	protein PALS2	protein_coding	+	XM_054735042.2;XM_054735043.2;XM_054735044.2;XM_054735045.2;XM_054735046.2;XM_054735049.2;XM_054735051.2
sex	Brain	HiTE	unique	TIR_919_5q14.2_1	META_chr5_0033713	chr5	NC_091745.1	83015147	83015703	+	PLE	PLE/TIR_919	Genic	NA	NA	NA	NA	NA	NA	1.42500601490521e-09	1.07697867379981e-06	-2.07966749560387	0.343597372020811	-1.96064462659018	3242	107374067	LOC107374067	protein PALS2	protein_coding	+	XM_054735042.2;XM_054735043.2;XM_054735044.2;XM_054735045.2;XM_054735046.2;XM_054735049.2;XM_054735051.2
sex	Brain	HiTE	unique	TIR_446_5q14.2_1	META_chr5_0033713	chr5	NC_091745.1	83016019	83016320	+	DNA	DNA/TIR_446	Genic	NA	NA	NA	NA	NA	NA	3.2531907172273203e-09	2.31509636774247e-06	-2.91588235492859	0.492690558984687	-2.78147186400389	4114	107374067	LOC107374067	protein PALS2	protein_coding	+	XM_054735042.2;XM_054735043.2;XM_054735044.2;XM_054735045.2;XM_054735046.2;XM_054735049.2;XM_054735051.2
sex	Brain	HiTE	unique	TIR_1009_5q14.2_3	META_chr5_0033740	chr5	NC_091745.1	83093297	83105113	-	LTR	LTR/TIR_1009	Intergenic	NA	NA	NA	NA	NA	NA	3.30788438625616e-49	5.863646078106391e-45	-1.23717616054506	0.0839041755614223	-1.22616312870022	7763	107374068	LOC107374068	gasdermin-E	protein_coding	-	XM_015942221.3
sex	Brain	HiTE	unique	Homology_Non_LTR_4_5q14.2_2	META_chr5_0033748	chr5	NC_091745.1	83140755	83141160	+	LINE	LINE/Homology_Non_LTR_4	Genic	NA	NA	NA	NA	NA	NA	4.38541894982402e-07	0.0001871134476164	-1.61688064597509	0.32008449984392	-1.48089442284078	55221	107374068	LOC107374068	gasdermin-E	protein_coding	-	XM_015942221.3
sex	Brain	HiTE	unique	TIR_364_5q14.2_2	META_chr5_0033748	chr5	NC_091745.1	83141162	83141788	-	Unknown	Unknown/TIR_364	Genic	NA	NA	NA	NA	NA	NA	5.1337199547030295e-12	5.27383338147469e-09	-1.94186696799149	0.281355414468743	-1.85774820192804	55628	107374068	LOC107374068	gasdermin-E	protein_coding	-	XM_015942221.3
sex	Brain	HiTE	unique	TIR_747_5q14.2_2	META_chr5_0033752	chr5	NC_091745.1	83234177	83234475	-	LTR	LTR/TIR_747	Genic	NA	NA	NA	NA	NA	NA	2.14398222067399e-05	0.0041973187673393	-1.2527200350147	0.294803214454904	-1.1010793570333	89542	107381580	osbpl3b	oxysterol binding protein-like 3b	protein_coding	-	XM_070551280.1;XM_070551281.1;XM_070551282.1;XM_070551283.1;XM_070551284.1
sex	Brain	HiTE	unique	TIR_345_5q14.2_1	META_chr5_0033753	chr5	NC_091745.1	83234648	83235107	-	Unknown	Unknown/TIR_345	Genic	NA	NA	NA	NA	NA	NA	2.33804218112409e-06	0.0007779735611863	-1.3155164870438	0.278606808283793	-1.19271683734092	88910	107381580	osbpl3b	oxysterol binding protein-like 3b	protein_coding	-	XM_070551280.1;XM_070551281.1;XM_070551282.1;XM_070551283.1;XM_070551284.1
sex	Brain	HiTE	unique	Homology_Non_LTR_2_5q14.2_2	META_chr5_0033755	chr5	NC_091745.1	83236383	83236648	-	LINE	LINE/Homology_Non_LTR_2	Genic	NA	NA	NA	NA	NA	NA	1.95183591693733e-07	9.35102048176149e-05	-1.40133161919898	0.269286587480363	-1.29127727186074	87369	107381580	osbpl3b	oxysterol binding protein-like 3b	protein_coding	-	XM_070551280.1;XM_070551281.1;XM_070551282.1;XM_070551283.1;XM_070551284.1
sex	Brain	HiTE	unique	TIR_811_5q14.2_3	META_chr5_0033758	chr5	NC_091745.1	83238106	83238326	-	SINE	SINE/TIR_811	Genic	NA	NA	NA	NA	NA	NA	0.0001621502057294	0.0163814938502731	-1.25641599388663	0.333118136056682	-1.06005972154696	85691	107381580	osbpl3b	oxysterol binding protein-like 3b	protein_coding	-	XM_070551280.1;XM_070551281.1;XM_070551282.1;XM_070551283.1;XM_070551284.1
sex	Brain	HiTE	unique	Homology_Non_LTR_2_5q14.2_3	META_chr5_0033759	chr5	NC_091745.1	83242988	83243416	-	LINE	LINE/Homology_Non_LTR_2	Genic	NA	NA	NA	NA	NA	NA	7.19835818424548e-06	0.0018323768459371	-1.52268990107417	0.33930013458748	-1.36073417154104	80601	107381580	osbpl3b	oxysterol binding protein-like 3b	protein_coding	-	XM_070551280.1;XM_070551281.1;XM_070551282.1;XM_070551283.1;XM_070551284.1
sex	Brain	HiTE	unique	Homology_Non_LTR_4_5q14.2_3	META_chr5_0033759	chr5	NC_091745.1	83243609	83244544	-	LINE	LINE/Homology_Non_LTR_4	Genic	NA	NA	NA	NA	NA	NA	4.75001245759486e-11	4.30790780973937e-08	-1.16894682624836	0.177690169112679	-1.11522212416291	79473	107381580	osbpl3b	oxysterol binding protein-like 3b	protein_coding	-	XM_070551280.1;XM_070551281.1;XM_070551282.1;XM_070551283.1;XM_070551284.1
sex	Brain	HiTE	unique	TIR_310_5q14.2_2	META_chr5_0033759	chr5	NC_091745.1	83245032	83245482	-	DNA	DNA/TIR_310	Genic	NA	NA	NA	NA	NA	NA	1.40251116752915e-26	5.15989151028947e-23	-1.28407072241607	0.120341222441139	-1.26287441087356	78535	107381580	osbpl3b	oxysterol binding protein-like 3b	protein_coding	-	XM_070551280.1;XM_070551281.1;XM_070551282.1;XM_070551283.1;XM_070551284.1
sex	Brain	HiTE	unique	TIR_577_5q14.2_1	META_chr5_0033759	chr5	NC_091745.1	83246029	83246866	-	Unknown	Unknown/TIR_577	Genic	NA	NA	NA	NA	NA	NA	1.82312038332562e-37	1.26960150151528e-33	-1.42497397422498	0.111397855713144	-1.40827122779572	77151	107381580	osbpl3b	oxysterol binding protein-like 3b	protein_coding	-	XM_070551280.1;XM_070551281.1;XM_070551282.1;XM_070551283.1;XM_070551284.1
sex	Brain	HiTE	unique	TIR_537_5q14.2_3	META_chr5_0033759	chr5	NC_091745.1	83246797	83249800	-	DNA	DNA/TIR_537	Genic	NA	NA	NA	NA	NA	NA	1.04076688416558e-28	4.61222940855823e-25	-1.44578248075839	0.130055275859215	-1.42232962448001	74217	107381580	osbpl3b	oxysterol binding protein-like 3b	protein_coding	-	XM_070551280.1;XM_070551281.1;XM_070551282.1;XM_070551283.1;XM_070551284.1
sex	Brain	HiTE	unique	TIR_642_5q14.2_1	META_chr5_0033760	chr5	NC_091745.1	83250441	83256423	-	DNA	DNA/TIR_642	Genic	NA	NA	NA	NA	NA	NA	4.76872962647631e-09	3.25122315082863e-06	-1.42491100854686	0.243364540751296	-1.33740972379552	67594	107381580	osbpl3b	oxysterol binding protein-like 3b	protein_coding	-	XM_070551280.1;XM_070551281.1;XM_070551282.1;XM_070551283.1;XM_070551284.1
sex	Brain	HiTE	unique	TIR_579_5q14.2_2	META_chr5_0033765	chr5	NC_091745.1	83259477	83259722	-	DNA	DNA/TIR_579	Genic	NA	NA	NA	NA	NA	NA	0.0002637224264475	0.0218082161121094	-1.39302725372696	0.381802757866101	-1.15489191949196	64295	107381580	osbpl3b	oxysterol binding protein-like 3b	protein_coding	-	XM_070551280.1;XM_070551281.1;XM_070551282.1;XM_070551283.1;XM_070551284.1
sex	Brain	HiTE	unique	LTR_766-int_5q14.2_9	META_chr5_0033766	chr5	NC_091745.1	83259808	83263187	-	LTR	LTR/LTR_766-int	Genic	NA	NA	NA	NA	NA	NA	1.52351026366489e-42	1.74745731059855e-38	-1.26223648431196	0.0923328890744957	-1.24990813611751	60830	107381580	osbpl3b	oxysterol binding protein-like 3b	protein_coding	-	XM_070551280.1;XM_070551281.1;XM_070551282.1;XM_070551283.1;XM_070551284.1
sex	Brain	HiTE	unique	TIR_978_5q14.2_1	META_chr5_0033768	chr5	NC_091745.1	83263999	83264289	+	DNA	DNA/TIR_978	Genic	NA	NA	NA	NA	NA	NA	0.0002016228681304	0.0185970867709951	-1.30908960324012	0.352192257481534	-1.0928149833887	59728	107381580	osbpl3b	oxysterol binding protein-like 3b	protein_coding	-	XM_070551280.1;XM_070551281.1;XM_070551282.1;XM_070551283.1;XM_070551284.1
sex	Brain	HiTE	unique	TIR_520_5q14.2_2	META_chr5_0033770	chr5	NC_091745.1	83265919	83266253	+	DNA	DNA/TIR_520	Genic	NA	NA	NA	NA	NA	NA	5.72129036999117e-06	0.0015387430178678	-1.21919166343884	0.268755411935806	-1.09440329337354	57764	107381580	osbpl3b	oxysterol binding protein-like 3b	protein_coding	-	XM_070551280.1;XM_070551281.1;XM_070551282.1;XM_070551283.1;XM_070551284.1
sex	Brain	HiTE	unique	TIR_760_5q14.2_2	META_chr5_0033771	chr5	NC_091745.1	83266288	83266737	+	DNA	DNA/TIR_760	Genic	NA	NA	NA	NA	NA	NA	6.23945583704795e-11	5.45571862874503e-08	-1.31508070592961	0.201147703831836	-1.25311674116626	57280	107381580	osbpl3b	oxysterol binding protein-like 3b	protein_coding	-	XM_070551280.1;XM_070551281.1;XM_070551282.1;XM_070551283.1;XM_070551284.1
sex	Brain	HiTE	unique	TIR_310_5q14.2_3	META_chr5_0033773	chr5	NC_091745.1	83266868	83267344	-	DNA	DNA/TIR_310	Genic	NA	NA	NA	NA	NA	NA	5.27724800173127e-07	0.0002208165902595	-1.19217620211108	0.237677124416332	-1.09577422362216	56673	107381580	osbpl3b	oxysterol binding protein-like 3b	protein_coding	-	XM_070551280.1;XM_070551281.1;XM_070551282.1;XM_070551283.1;XM_070551284.1
sex	Brain	HiTE	unique	Homology_Non_LTR_6_5q14.2_4	META_chr5_0033774	chr5	NC_091745.1	83267605	83267850	+	LINE	LINE/Homology_Non_LTR_6	Genic	NA	NA	NA	NA	NA	NA	6.83383415343307e-06	0.0017579452344904	-1.42003308708429	0.315647131382696	-1.26943494354115	56167	107381580	osbpl3b	oxysterol binding protein-like 3b	protein_coding	-	XM_070551280.1;XM_070551281.1;XM_070551282.1;XM_070551283.1;XM_070551284.1
sex	Brain	HiTE	unique	TIR_996_5q14.2_3	META_chr5_0033776	chr5	NC_091745.1	83268842	83269159	-	DNA	DNA/TIR_996	Genic	NA	NA	NA	NA	NA	NA	0.0006201662184366	0.035081401440891	-2.18307531144021	0.637834135041594	-2.12924127435604	54858	107381580	osbpl3b	oxysterol binding protein-like 3b	protein_coding	-	XM_070551280.1;XM_070551281.1;XM_070551282.1;XM_070551283.1;XM_070551284.1
sex	Brain	HiTE	unique	Denovo_Non_LTR_7_5q14.2_3	META_chr5_0033777	chr5	NC_091745.1	83269226	83277230	-	LINE	LINE/Denovo_Non_LTR_7	Genic	NA	NA	NA	NA	NA	NA	3.3053910131286997e-43	4.29676592172635e-39	-1.32922746885299	0.0964519402532439	-1.31535726016907	46787	107381580	osbpl3b	oxysterol binding protein-like 3b	protein_coding	-	XM_070551280.1;XM_070551281.1;XM_070551282.1;XM_070551283.1;XM_070551284.1
sex	Brain	HiTE	unique	Denovo_Non_LTR_15_5q14.2_3	META_chr5_0033777	chr5	NC_091745.1	83277440	83278192	-	LINE	LINE/Denovo_Non_LTR_15	Genic	NA	NA	NA	NA	NA	NA	3.13974146092649e-16	5.14466426659324e-13	-1.20620221275612	0.147677111695313	-1.1700225412684	45825	107381580	osbpl3b	oxysterol binding protein-like 3b	protein_coding	-	XM_070551280.1;XM_070551281.1;XM_070551282.1;XM_070551283.1;XM_070551284.1
sex	Brain	HiTE	unique	TIR_345_5q14.2_2	META_chr5_0033777	chr5	NC_091745.1	83278329	83279207	+	Unknown	Unknown/TIR_345	Genic	NA	NA	NA	NA	NA	NA	4.17346402448981e-27	1.6275591533424902e-23	-1.62105387886765	0.150344064078355	-1.59329385199223	44810	107381580	osbpl3b	oxysterol binding protein-like 3b	protein_coding	-	XM_070551280.1;XM_070551281.1;XM_070551282.1;XM_070551283.1;XM_070551284.1
sex	Brain	HiTE	unique	Homology_Non_LTR_6_5q14.2_5	META_chr5_0033778	chr5	NC_091745.1	83279723	83281195	+	LINE	LINE/Homology_Non_LTR_6	Genic	NA	NA	NA	NA	NA	NA	6.21216451289499e-16	9.92871923118756e-13	-1.62495369549583	0.200981684979998	-1.5747431450578	42822	107381580	osbpl3b	oxysterol binding protein-like 3b	protein_coding	-	XM_070551280.1;XM_070551281.1;XM_070551282.1;XM_070551283.1;XM_070551284.1
sex	Brain	HiTE	unique	TIR_822_5q14.2_1	META_chr5_0033779	chr5	NC_091745.1	83282821	83282977	+	DNA	DNA/TIR_822	Genic	NA	NA	NA	NA	NA	NA	0.0001057612105565	0.0124755203941925	-2.14584042983182	0.553482513873875	-1.84750094687026	41040	107381580	osbpl3b	oxysterol binding protein-like 3b	protein_coding	-	XM_070551280.1;XM_070551281.1;XM_070551282.1;XM_070551283.1;XM_070551284.1
sex	Brain	HiTE	unique	TIR_345_5q14.2_3	META_chr5_0033780	chr5	NC_091745.1	83284132	83284750	+	Unknown	Unknown/TIR_345	Genic	NA	NA	NA	NA	NA	NA	3.98466992245488e-09	2.76864399982402e-06	-1.10254423973173	0.187353674347758	-1.0379262122219	39267	107381580	osbpl3b	oxysterol binding protein-like 3b	protein_coding	-	XM_070551280.1;XM_070551281.1;XM_070551282.1;XM_070551283.1;XM_070551284.1
sex	Brain	HiTE	unique	TIR_278_5q14.2_1	META_chr5_0033781	chr5	NC_091745.1	83284912	83285776	-	Unknown	Unknown/TIR_278	Genic	NA	NA	NA	NA	NA	NA	1.95479143330761e-18	3.86591226771193e-15	-1.29810595756594	0.148187844504955	-1.26537582303758	38241	107381580	osbpl3b	oxysterol binding protein-like 3b	protein_coding	-	XM_070551280.1;XM_070551281.1;XM_070551282.1;XM_070551283.1;XM_070551284.1
sex	Brain	HiTE	unique	TIR_620_5q14.2_1	META_chr5_0033789	chr5	NC_091745.1	83302931	83309436	-	LTR	LTR/TIR_620	Genic	NA	NA	NA	NA	NA	NA	1.32703865872027e-08	8.374043398874e-06	-1.08536132909671	0.19099911303968	-1.01779457871249	14581	107381580	osbpl3b	oxysterol binding protein-like 3b	protein_coding	-	XM_070551280.1;XM_070551281.1;XM_070551282.1;XM_070551283.1;XM_070551284.1
sex	Brain	HiTE	unique	TIR_990_5q14.2_5	META_chr5_0033791	chr5	NC_091745.1	83310881	83311264	+	DNA	DNA/TIR_990	Genic	NA	NA	NA	NA	NA	NA	4.7264428118723e-06	0.0013572965499914	-1.23411316124064	0.269658520117096	-1.10759258833791	12753	107381580	osbpl3b	oxysterol binding protein-like 3b	protein_coding	-	XM_070551280.1;XM_070551281.1;XM_070551282.1;XM_070551283.1;XM_070551284.1
sex	Brain	HiTE	unique	TIR_999_5q14.2_3	META_chr5_0033792	chr5	NC_091745.1	83311500	83312087	-	DNA	DNA/TIR_999	Genic	NA	NA	NA	NA	NA	NA	6.42879434490804e-11	5.59617937731819e-08	-1.20035357355964	0.183725373575562	-1.14419143120854	11930	107381580	osbpl3b	oxysterol binding protein-like 3b	protein_coding	-	XM_070551280.1;XM_070551281.1;XM_070551282.1;XM_070551283.1;XM_070551284.1
sex	Brain	HiTE	unique	TIR_455_5q14.2_1	META_chr5_0033794	chr5	NC_091745.1	83316248	83316910	+	DNA	DNA/TIR_455	Genic	NA	NA	NA	NA	NA	NA	0.0004054508130614	0.0279476552170831	-1.42214274617487	0.402131665848603	-1.14864837788397	7107	107381580	osbpl3b	oxysterol binding protein-like 3b	protein_coding	-	XM_070551280.1;XM_070551281.1;XM_070551282.1;XM_070551283.1;XM_070551284.1
sex	Brain	HiTE	unique	TIR_282_5q14.2_1	META_chr5_0033796	chr5	NC_091745.1	83317528	83318625	+	DNA	DNA/TIR_282	Genic	NA	NA	NA	NA	NA	NA	5.69728530898297e-10	4.53431822495216e-07	-1.2061060836353	0.194577631183781	-1.14307491918321	5392	107381580	osbpl3b	oxysterol binding protein-like 3b	protein_coding	-	XM_070551280.1;XM_070551281.1;XM_070551282.1;XM_070551283.1;XM_070551284.1
sex	Brain	HiTE	unique	LTR_766-int_6p22.3_28	META_chr6_0000929	chr6	NC_091746.1	22824550	22825031	+	LTR	LTR/LTR_766-int	Genic	NA	NA	NA	NA	NA	NA	0.0010953905500329	0.0481881106674046	-1.48706676108836	0.455483952143771	-1.14302467180107	2396	107392285	aspscr1	ASPSCR1 tether for SLC2A4, UBX domain containing	protein_coding	-	XM_015970010.3
sex	Brain	HiTE	unique	TIR_1004_6p22.3_3	META_chr6_0001663	chr6	NC_091746.1	24251780	24252932	-	DNA	DNA/TIR_1004	Genic	NA	NA	NA	NA	NA	NA	0.0002664235819807	0.0219421406315484	-1.38239527414639	0.379160929223945	-1.14694641687156	15967	107392752	ccdc85al	coiled-coil domain containing 85A, like	protein_coding	-	XM_015970713.3;XM_054743968.2;XM_054743969.2
sex	Brain	HiTE	unique	TIR_390_6p22.2_1	META_chr6_0002278	chr6	NC_091746.1	25298250	25299102	+	DNA	DNA/TIR_390	Intergenic	NA	NA	NA	NA	NA	NA	0.001060860367227	0.0472789622328028	-1.70455106159228	0.520653519715	-1.29167660687398	6240	107393147	LOC107393147	transcription factor JunB	protein_coding	-	XM_015971344.3
sex	Brain	HiTE	unique	TIR_520_6p22.2_19	META_chr6_0002663	chr6	NC_091746.1	25904148	25918172	-	DNA	DNA/TIR_520	Intergenic	NA	NA	NA	NA	NA	NA	5.62222622284082e-05	0.0083748836437395	-1.15714235942346	0.287265398120691	-1.002596541394	19268	107393278	adra2c	adrenoceptor alpha 2C	protein_coding	+	XM_015971529.3
sex	Brain	HiTE	unique	TIR_803_6p22.1_5	META_chr6_0003959	chr6	NC_091746.1	28074357	28076558	+	DNA	DNA/TIR_803	Intergenic	NA	NA	NA	NA	NA	NA	6.7939306259755e-05	0.0094450790066688	-1.28399386961671	0.322337022790161	-1.10629593562977	26264	107393673	pcdh10a	protocadherin 10a	protein_coding	-	XM_070552665.1
sex	Brain	HiTE	unique	TIR_992_6p22.1_4	META_chr6_0004996	chr6	NC_091746.1	29999598	29999786	+	DNA	DNA/TIR_992	Genic	NA	NA	NA	NA	NA	NA	0.0005009444278771	0.031290952642992	-1.78097356729509	0.511737119373161	-1.52963952372212	841	107394359	patl1	PAT1 homolog 1, processing body mRNA decay factor	protein_coding	+	XM_015973288.3
sex	Brain	HiTE	unique	TIR_516_6p21.31_2	META_chr6_0006273	chr6	NC_091746.1	33473284	33473995	-	DNA	DNA/TIR_516	Genic	NA	NA	NA	NA	NA	NA	6.57455901498589e-06	0.0017024790010266	1.72067129165339	0.381776142744285	1.52721514749149	7611	107395845	crhr1	corticotropin releasing hormone receptor 1	protein_coding	+	XM_054747196.2
sex	Brain	HiTE	unique	TIR_1043_6p21.31_3	META_chr6_0006415	chr6	NC_091746.1	33719526	33719880	-	DNA	DNA/TIR_1043	Intergenic	NA	NA	NA	NA	NA	NA	0.0005942477515201	0.0342600340203643	1.42373171780033	0.414571310525347	1.10838931312205	19563	107390287	ubxn4	UBX domain protein 4	protein_coding	+	XM_015966908.3
sex	Brain	HiTE	unique	Homology_Non_LTR_18_6p21.31_13	META_chr6_0007069	chr6	NC_091746.1	34992459	34992790	-	Unknown	Unknown/Homology_Non_LTR_18	Genic	NA	NA	NA	NA	NA	NA	0.000583624050482	0.0339074624066234	-1.3397227464218	0.389554758314877	-1.06617071143365	166870	129154619	LOC129154619	uncharacterized LOC129154619	lncRNA	-	XR_011520932.1
sex	Brain	HiTE	unique	TIR_19_6p21.31_2	META_chr6_0007340	chr6	NC_091746.1	35609017	35609338	-	DNA	DNA/TIR_19	Genic	NA	NA	NA	NA	NA	NA	0.0004648431194955	0.0301348067030996	-1.6857521175522	0.481610727258737	-1.35874341943407	7057	107395286	atp6v1b2	ATPase H+ transporting V1 subunit B2	protein_coding	-	XM_015974640.3
sex	Brain	HiTE	unique	TIR_272_6p21.2_6	META_chr6_0007973	chr6	NC_091746.1	36730518	36731301	-	Unknown	Unknown/TIR_272	Genic	NA	NA	NA	NA	NA	NA	0.0003108330302934	0.023984575284487	-1.90691643331027	0.528802937487638	-1.57279738859677	11322	107394916	tln1	talin 1	protein_coding	+	XM_054744042.2;XM_054744043.2
sex	Brain	HiTE	unique	LTR_678-int_6p21.2_10	META_chr6_0008637	chr6	NC_091746.1	37846558	37846675	+	LTR	LTR/LTR_678-int	Genic	NA	NA	NA	NA	NA	NA	0.0005125369112488	0.0316162795911122	1.29044713936116	0.371446046970374	1.0421918181453	18242	107394755	stc1l	stanniocalcin 1, like	protein_coding	+	XM_015973847.3
sex	Brain	HiTE	unique	TIR_349_6p21.2_14	META_chr6_0009634	chr6	NC_091746.1	39798039	39798349	+	DNA	DNA/TIR_349	Genic	NA	NA	NA	NA	NA	NA	0.0003101527429222	0.0239659243576376	-1.91963669834493	0.532246412113335	-1.5504994298501	1790	107395954	zmiz2	zinc finger, MIZ-type containing 2	protein_coding	+	XM_054744110.2
sex	Brain	HiTE	unique	TIR_412_6p21.1_2	META_chr6_0011655	chr6	NC_091746.1	43446464	43446776	-	DNA	DNA/TIR_412	Intergenic	NA	NA	NA	NA	NA	NA	4.25982522935901e-07	0.0001825536399225	2.92463889039763	0.578338823035151	3.71469442137014	5888	107374875	LOC107374875	heat shock protein 30	protein_coding	-	XM_015943173.3
sex	Brain	HiTE	unique	TIR_345_6p21.1_16	META_chr6_0012597	chr6	NC_091746.1	45102485	45104204	+	Unknown	Unknown/TIR_345	Intergenic	NA	NA	NA	NA	NA	NA	2.72953970262772e-08	1.63763143715593e-05	-1.69080302067873	0.304213162458562	-1.57838073895205	7004	107396732	LOC107396732	ephrin type-A receptor 5	protein_coding	-	XM_015976567.3
sex	Brain	HiTE	unique	Denovo_Non_LTR_30_6p12.3_20	META_chr6_0014379	chr6	NC_091746.1	48571417	48572448	+	LINE	LINE/Denovo_Non_LTR_30	Intergenic	NA	NA	NA	NA	NA	NA	0.0006402135966821	0.0356874239575357	-1.62083961463016	0.474765460030769	-1.29040447606352	5485	107397213	bcr	BCR activator of RhoGEF and GTPase	protein_coding	+	XM_015977145.3
sex	Brain	HiTE	unique	TIR_420_6p12.1_5	META_chr6_0018612	chr6	NC_091746.1	56817782	56821247	+	DNA	DNA/TIR_420	Intergenic	NA	NA	NA	NA	NA	NA	0.0007569044622118	0.0390031829234207	-1.66215573860959	0.493500753566647	-1.30219728662223	110597	107374660	eng	endoglin	protein_coding	-	XM_015942802.3;XM_015942803.3
sex	Brain	HiTE	unique	TIR_1008_6q11.1_1	META_chr6_0020877	chr6	NC_091746.1	60961993	60962501	+	DNA	DNA/TIR_1008	Genic	NA	NA	NA	NA	NA	NA	0.0005077326929491	0.0314495338233499	2.1599757395268	0.621281941166367	2.44816884259736	3915	107374761	kcnt1a	potassium sodium-activated channel subfamily T member 1a	protein_coding	-	XM_015943005.3;XM_054744483.2
sex	Brain	HiTE	unique	TIR_421_6q11.2_1	META_chr6_0021706	chr6	NC_091746.1	62477711	62479378	+	DNA	DNA/TIR_421	Genic	NA	NA	NA	NA	NA	NA	0.0004204340094345	0.0286417057347304	-1.23181798040196	0.349262311548596	-1.00113606977461	8638	107374800	LOC107374800	ectoderm-neural cortex protein 1	protein_coding	-	XM_015943066.3
sex	Brain	HiTE	unique	TIR_715_6q12_1	META_chr6_0022897	chr6	NC_091746.1	64331476	64332056	+	DNA	DNA/TIR_715	Genic	NA	NA	NA	NA	NA	NA	0.0009718634383897	0.0450125130613252	1.8331626719756	0.555748408767314	1.49345008680211	2845	107374848	arsb	arylsulfatase B	protein_coding	-	XM_070552437.1
sex	Brain	HiTE	unique	TIR_372_6q12_1	META_chr6_0023326	chr6	NC_091746.1	65020958	65021286	-	DNA	DNA/TIR_372	Genic	NA	NA	NA	NA	NA	NA	0.0004148123330099	0.0283807744453612	1.73327866550504	0.490947556973342	1.41903157765804	26033	107374863	mast4	microtubule associated serine/threonine kinase family member 4	protein_coding	-	XM_054744545.2;XM_054744546.2
sex	Brain	HiTE	unique	TIR_17_6q13_12	META_chr6_0028752	chr6	NC_091746.1	74201793	74202197	+	PLE	PLE/TIR_17	Genic	NA	NA	NA	NA	NA	NA	0.0006970893776716	0.0372177389754196	-1.6662249800098	0.491407228512572	-1.32649928439241	114393	107375116	cacna1bb	calcium channel, voltage-dependent, N type, alpha 1B subunit, b	protein_coding	+	XM_054744924.2;XM_070552555.1
sex	Brain	HiTE	unique	TIR_829_6q14.1_1	META_chr6_0030107	chr6	NC_091746.1	76497381	76498053	+	DNA	DNA/TIR_829	Genic	NA	NA	NA	NA	NA	NA	0.0002045111194864	0.0187393884762865	2.11872095613795	0.570564318459659	1.90565613431216	1703	107375162	LOC107375162	uncharacterized LOC107375162	protein_coding	-	XM_070552577.1
sex	Brain	HiTE	unique	Denovo_Non_LTR_40_6q14.1_4	META_chr6_0032701	chr6	NC_091746.1	80987587	80988542	-	LINE	LINE/Denovo_Non_LTR_40	Genic	NA	NA	NA	NA	NA	NA	0.0011117664898107	0.0485405812990826	-1.81079637903984	0.555356752457083	-1.37469517950852	16679	107375285	LOC107375285	PRELI domain-containing protein 1, mitochondrial	protein_coding	+	XM_015943729.2
sex	Brain	HiTE	unique	TIR_813_6q14.1_30	META_chr6_0032770	chr6	NC_091746.1	81094833	81095291	-	DNA	DNA/TIR_813	Genic	NA	NA	NA	NA	NA	NA	5.67532959989793e-05	0.0084216483225931	-1.73186041998668	0.430177693102097	-1.48151940537979	3023	107375288	mogs	mannosyl-oligosaccharide glucosidase	protein_coding	+	XM_015943736.3
sex	Brain	HiTE	unique	TIR_974_7p15.2_10	META_chr7_0002045	chr7	NC_091747.1	27200508	27200969	-	DNA	DNA/TIR_974	Genic	NA	NA	NA	NA	NA	NA	0.0008638204042114	0.0420458004984491	-1.27309057074526	0.382138359589787	-1.00260475548191	19805	129154699	LOC129154699	uncharacterized LOC129154699	protein_coding	-	XM_054734729.2
sex	Brain	HiTE	unique	LTR_740-int_7p15.2_2	META_chr7_0002348	chr7	NC_091747.1	27871608	27875373	+	LTR	LTR/LTR_740-int	Intergenic	NA	NA	NA	NA	NA	NA	3.67389156914222e-05	0.0062510335355625	-1.61046560684293	0.390218580027067	-1.39795145098614	20813	129154819	LOC129154819	uncharacterized LOC129154819	lncRNA	-	XR_008560030.2
sex	Brain	HiTE	unique	TIR_273_7p15.1_1	META_chr7_0002489	chr7	NC_091747.1	28198199	28198424	-	DNA	DNA/TIR_273	Genic	NA	NA	NA	NA	NA	NA	0.0009768236763233	0.0451457387586185	-1.56871640637246	0.475784090993289	-1.22788621352344	16202	107374395	LOC107374395	zinc finger protein 84	protein_coding	+	XM_070553001.1
sex	Brain	HiTE	unique	TIR_744_7p15.1_1	META_chr7_0002615	chr7	NC_091747.1	28604690	28604864	-	DNA	DNA/TIR_744	Genic	NA	NA	NA	NA	NA	NA	0.0009188058029351	0.0434977821851942	-1.44786754837971	0.43685779428831	-1.13006094246697	12070	107374396	LOC107374396	uncharacterized LOC107374396	protein_coding	-	XM_070553014.1
sex	Brain	HiTE	unique	TIR_222_7p14.3_1	META_chr7_0003123	chr7	NC_091747.1	30094012	30094709	+	Unknown	Unknown/TIR_222	Genic	NA	NA	NA	NA	NA	NA	1.30622720341065e-05	0.00286824252439	-1.86282178913277	0.427344907041149	-1.64539523085352	12012	107377424	znf438	zinc finger protein 438	protein_coding	+	XM_054751245.2;XM_054751246.2;XM_070553016.1;XM_070553018.1
sex	Brain	HiTE	unique	LTR_832-int_7p14.3_3	META_chr7_0003911	chr7	NC_091747.1	32015963	32020067	-	LTR	LTR/LTR_832-int	Intergenic	NA	NA	NA	NA	NA	NA	2.41627057556313e-06	0.0007958550392879	2.06558184402635	0.438080796184579	1.86608323862873	44277	139070510	LOC139070510	uncharacterized LOC139070510	lncRNA	+	XR_011521008.1
sex	Brain	HiTE	unique	TIR_722_7p14.3_1	META_chr7_0004389	chr7	NC_091747.1	33971802	33971948	+	Unknown	Unknown/TIR_722	Genic	NA	NA	NA	NA	NA	NA	9.25425474489285e-05	0.0114654381537981	-1.79501008988309	0.459157504808365	-1.53137647305702	19616	107374334	tgfbr1b	transforming growth factor, beta receptor 1 b	protein_coding	-	XM_070553035.1
sex	Brain	HiTE	unique	TIR_275_7p14.1_1	META_chr7_0006549	chr7	NC_091747.1	38706486	38707629	+	DNA	DNA/TIR_275	Genic	NA	NA	NA	NA	NA	NA	0.0001046144950211	0.0124306372758531	-1.18019319882191	0.304202334707402	-1.0048903120384	3355	107382654	ccny	cyclin Y	protein_coding	+	XM_054751341.2
sex	Brain	HiTE	unique	Homology_Non_LTR_18_7p14.1_16	META_chr7_0006815	chr7	NC_091747.1	39278921	39280632	-	Unknown	Unknown/Homology_Non_LTR_18	Intergenic	NA	NA	NA	NA	NA	NA	0.0005583157664919	0.0331603512008827	-1.66747831479588	0.483173608641142	-1.30916039685846	67484	107382657	klf6a	Kruppel like factor 6a	protein_coding	+	XM_015954887.3
sex	Brain	HiTE	unique	TIR_51_7p14.1_4	META_chr7_0007233	chr7	NC_091747.1	40247081	40248713	+	DNA	DNA/TIR_51	Genic	NA	NA	NA	NA	NA	NA	0.0001332276725052	0.0144036254975548	-1.30175651002819	0.340736997377299	-1.10213438243657	11697	107382667	olfm3a	olfactomedin 3a	protein_coding	-	XM_015954910.3
sex	Brain	HiTE	unique	TIR_818_7p12.1_1	META_chr7_0012628	chr7	NC_091747.1	50953742	50954771	+	DNA	DNA/TIR_818	Genic	NA	NA	NA	NA	NA	NA	0.0006632169581794	0.0364516351982713	-1.34308956474924	0.394521578083136	-1.07510926574286	20387	107382859	LOC107382859	protein shisa-2	protein_coding	+	XM_015955198.3
sex	Brain	HiTE	unique	LTR_674-int_7p12.1_1	META_chr7_0012770	chr7	NC_091747.1	51288940	51290078	+	LTR	LTR/LTR_674-int	Intergenic	NA	NA	NA	NA	NA	NA	0.0009385399781046	0.0440810828923305	-1.33794748832708	0.404417730196419	-1.04157263659126	5487	129167104	LOC129167104	uncharacterized LOC129167104	lncRNA	-	XR_011521162.1
sex	Brain	HiTE	unique	TIR_131_7p11.2_1	META_chr7_0014743	chr7	NC_091747.1	54885666	54886335	-	DNA	DNA/TIR_131	Genic	NA	NA	NA	NA	NA	NA	0.0001601216721545	0.0162614399644514	-1.54658565950976	0.40971083609315	-1.29965161782864	6746	107382958	pola1	polymerase (DNA directed), alpha 1	protein_coding	-	XM_054751108.2;XM_070553220.1
sex	Brain	HiTE	unique	TIR_272_7p11.2_47	META_chr7_0015044	chr7	NC_091747.1	55430989	55431181	-	Unknown	Unknown/TIR_272	Genic	NA	NA	NA	NA	NA	NA	0.0010730974783197	0.0476742319890835	-1.47149528229944	0.449912435248091	-1.13659619795675	186193	107382981	ptgdsb.1	prostaglandin D2 synthase b, tandem duplicate 1	protein_coding	+	XM_015955369.3
sex	Brain	HiTE	unique	TIR_26_7p11.2_14	META_chr7_0015076	chr7	NC_091747.1	55489771	55490242	+	DNA	DNA/TIR_26	Genic	NA	NA	NA	NA	NA	NA	0.0001441356900228	0.0151839316765484	-1.1871720434617	0.312334665578883	-1.00093487774837	244975	107382981	ptgdsb.1	prostaglandin D2 synthase b, tandem duplicate 1	protein_coding	+	XM_015955369.3
sex	Brain	HiTE	unique	TIR_343_7p11.2_6	META_chr7_0015587	chr7	NC_091747.1	56315726	56316622	+	DNA	DNA/TIR_343	Intergenic	NA	NA	NA	NA	NA	NA	0.0011092551800527	0.0484800061853913	-1.30687457100757	0.400729160041006	-1.01264952421479	98872	107382990	hnf4g	hepatocyte nuclear factor 4, gamma	protein_coding	+	XM_015955384.3
sex	Brain	HiTE	unique	TIR_974_7q11.1_4	META_chr7_0019378	chr7	NC_091747.1	62848915	62857987	-	DNA	DNA/TIR_974	Intergenic	NA	NA	NA	NA	NA	NA	0.0004254993384205	0.0287582982666516	1.85877422639249	0.527500184105087	1.45690446369543	17848	107383109	LOC107383109	vasoactive intestinal polypeptide receptor 2	protein_coding	-	XM_070553475.1
sex	Brain	HiTE	unique	TIR_990_7q11.21_6	META_chr7_0020074	chr7	NC_091747.1	64834901	64835441	-	DNA	DNA/TIR_990	Genic	NA	NA	NA	NA	NA	NA	3.32536386222386e-07	0.0001466989534233	-1.1693707446022	0.229108384757916	-1.07792426661113	5321	107397288	chodl	chondrolectin	protein_coding	+	XM_015977220.3
sex	Brain	HiTE	unique	Homology_Non_LTR_2_7q11.21_12	META_chr7_0020114	chr7	NC_091747.1	64912817	64913289	+	LINE	LINE/Homology_Non_LTR_2	Genic	NA	NA	NA	NA	NA	NA	0.0002837853880114	0.0227155291555667	-2.39840423627067	0.660777756529098	-3.21462432793345	60981	107397287	LOC107397287	zinc finger protein ZFP2	protein_coding	-	XM_070553544.1
sex	Brain	HiTE	unique	TIR_998_7q11.21_8	META_chr7_0021340	chr7	NC_091747.1	67379397	67380035	+	DNA	DNA/TIR_998	Genic	NA	NA	NA	NA	NA	NA	0.0007988819380135	0.0402410721289916	-1.96905218616725	0.587219024516154	-1.66959826884131	14173	107382390	c7h6orf120	chromosome 7 C6orf120 homolog	protein_coding	-	XM_015954513.3
sex	Brain	HiTE	unique	TIR_68_7q11.22_3	META_chr7_0023171	chr7	NC_091747.1	70196551	70196794	-	DNA	DNA/TIR_68	Genic	NA	NA	NA	NA	NA	NA	0.0005189014837369	0.0318076332638715	-1.77061262470472	0.510144718146211	-1.43238415250122	6693	107382331	jpt1a	Jupiter microtubule associated homolog 1a	protein_coding	+	XM_015954442.3
sex	Brain	HiTE	unique	TIR_887_7q11.22_2	META_chr7_0024842	chr7	NC_091747.1	72856147	72856379	+	DNA	DNA/TIR_887	Genic	NA	NA	NA	NA	NA	NA	0.0001262070639284	0.0138876914155408	-2.25659876580918	0.588614753083408	-2.26572861907203	3793	107382270	tenm3	teneurin transmembrane protein 3	protein_coding	-	XM_054751733.2
sex	Brain	HiTE	unique	TIR_1009_7q11.23_14	META_chr7_0028073	chr7	NC_091747.1	79041854	79043657	-	LTR	LTR/TIR_1009	Genic	NA	NA	NA	NA	NA	NA	0.0001969711375653	0.0183144904078262	-1.59903415139355	0.429516543196142	-1.33495495748172	50903	107382153	zcchc7	zinc finger, CCHC domain containing 7	protein_coding	-	XM_070553816.1
sex	Brain	HiTE	unique	TIR_980_7q21.11_4	META_chr7_0028208	chr7	NC_091747.1	79343040	79343446	-	DNA	DNA/TIR_980	Genic	NA	NA	NA	NA	NA	NA	0.0002449169564871	0.0208450949054847	-1.58145819105116	0.431206739897509	-1.31448443738582	22715	107382142	klhl5	kelch-like family member 5	protein_coding	-	XM_070553833.1
sex	Brain	HiTE	unique	TIR_206_8p23.3_7	META_chr8_0000008	chr8	NC_091748.1	730468	744604	-	DNA	DNA/TIR_206	Intergenic	NA	NA	NA	NA	NA	NA	4.45537331962139e-06	0.0013005221380533	-1.87255365165945	0.408059447859911	-1.68330966287177	10464061	129163973	LOC129163973	uncharacterized LOC129163973	protein_coding	+	XM_070554004.1
sex	Brain	HiTE	unique	LTR_739-int_8p11.23_1	META_chr8_0000452	chr8	NC_091748.1	38025990	38026955	+	LTR	LTR/LTR_739-int	Intergenic	NA	NA	NA	NA	NA	NA	0.0004556626750121	0.0298853714557468	-1.28932252528351	0.367794510412816	-1.04260666533939	25964	129155832	LOC129155832	uncharacterized LOC129155832	protein_coding	-	XM_070554007.1
sex	Brain	HiTE	unique	TIR_1009_8p11.21_4	META_chr8_0001660	chr8	NC_091748.1	41057246	41058059	+	LTR	LTR/TIR_1009	Genic	NA	NA	NA	NA	NA	NA	0.0006937243210404	0.0371834033843882	-1.90491499513076	0.561582654187857	-1.56517618387653	40091	107393377	lama3	laminin, alpha 3	protein_coding	-	XM_054730036.2
sex	Brain	HiTE	unique	TIR_182_8p11.21_2	META_chr8_0001903	chr8	NC_091748.1	41566726	41567124	-	Unknown	Unknown/TIR_182	Genic	NA	NA	NA	NA	NA	NA	0.0006927069419611	0.0371787046259463	-1.33162189388964	0.392525190279196	-1.05636563033129	30910	107393438	LOC107393438	proline-rich protein 36	protein_coding	-	XM_015971776.3;XM_015971777.3;XM_015971778.3
sex	Brain	HiTE	unique	TIR_701_8p11.21_7	META_chr8_0001912	chr8	NC_091748.1	41579090	41585685	-	DNA	DNA/TIR_701	Genic	NA	NA	NA	NA	NA	NA	0.0004671148478347	0.0302197269623289	-1.28143080037363	0.366234191605018	-1.03822872718994	43274	107393438	LOC107393438	proline-rich protein 36	protein_coding	-	XM_015971776.3;XM_015971777.3;XM_015971778.3
sex	Brain	HiTE	unique	TIR_1004_8p11.21_5	META_chr8_0002049	chr8	NC_091748.1	41851853	41852852	+	DNA	DNA/TIR_1004	Genic	NA	NA	NA	NA	NA	NA	4.50190982675326e-05	0.0071717556798103	-1.26355503368343	0.309688355495091	-1.09727957645709	154877	107393442	dab1a	DAB adaptor protein 1a	protein_coding	-	XM_054730059.2;XM_054730060.2
sex	Brain	HiTE	unique	TIR_293_8q12.1_7	META_chr8_0007766	chr8	NC_091748.1	59354739	59355075	+	DNA	DNA/TIR_293	Intergenic	NA	NA	NA	NA	NA	NA	1.1895199532631e-07	6.08775081802674e-05	-1.27131544377666	0.240092859595526	-1.17613691182903	3078	139071559	LOC139071559	chloride channel CLIC-like protein 1	protein_coding	+	XM_070554178.1
sex	Brain	HiTE	unique	TIR_261_8q13.1_1	META_chr8_0011197	chr8	NC_091748.1	66262571	66263233	-	DNA	DNA/TIR_261	Genic	NA	NA	NA	NA	NA	NA	1.86856243702526e-06	0.0006494636738558	-1.21892940670643	0.25569387867062	-1.1055573711389	6927	107392844	fam163ab	family with sequence similarity 163 member Ab	protein_coding	-	XM_015970879.3
sex	Brain	HiTE	unique	TIR_1036_8q13.2_4	META_chr8_0012511	chr8	NC_091748.1	68764879	68765343	-	DNA	DNA/TIR_1036	Genic	NA	NA	NA	NA	NA	NA	0.0004039135911332	0.0278995119421569	-1.5179602355569	0.429103733696021	-1.23787680388505	33427	107392914	raver2	ribonucleoprotein, PTB-binding 2	protein_coding	-	XM_015970988.3
sex	Brain	HiTE	unique	TIR_570_8q13.3_5	META_chr8_0014223	chr8	NC_091748.1	71660000	71661616	+	DNA	DNA/TIR_570	Genic	NA	NA	NA	NA	NA	NA	1.66940462806513e-05	0.0034519145177284	-1.57842170919497	0.3666433683159	-1.39683378405787	19238	107392960	LOC107392960	discs large homolog 1-like protein	protein_coding	+	XM_054752086.2
sex	Brain	HiTE	unique	TIR_714_8q21.13_9	META_chr8_0017267	chr8	NC_091748.1	77044494	77045620	-	DNA	DNA/TIR_714	Genic	NA	NA	NA	NA	NA	NA	0.0006112215835771	0.0348076767991018	-1.68919525339719	0.492967507997366	-1.34162072289557	21174	107393062	exoc2	exocyst complex component 2	protein_coding	-	XM_070554343.1
sex	Brain	HiTE	unique	TIR_504_8q21.13_17	META_chr8_0019044	chr8	NC_091748.1	80151479	80151720	-	DNA	DNA/TIR_504	Genic	NA	NA	NA	NA	NA	NA	9.33916529991268e-06	0.0022180688217596	-1.13438604762862	0.255957348328814	-1.01292838154263	63435	139071600	LOC139071600	uncharacterized LOC139071600	lncRNA	+	XR_011521447.1
sex	Brain	HiTE	unique	TIR_240_8q21.13_4	META_chr8_0019548	chr8	NC_091748.1	81083463	81084887	-	DNA	DNA/TIR_240	Genic	NA	NA	NA	NA	NA	NA	3.4196528453948e-07	0.000149841503072	-1.19829140592412	0.235018271612893	-1.1032047735938	6951	107374281	plppr3b	phospholipid phosphatase related 3b	protein_coding	+	XM_054738614.2
sex	Brain	HiTE	unique	LTR_564-int_9p24.2_1	META_chr9_0001790	chr9	NC_091749.1	4084286	4088486	-	LINE	LINE/LTR_564-int	Intergenic	NA	NA	NA	NA	NA	NA	1.20890828548407e-05	0.0027094691687155	-1.22874633009884	0.280793722265336	-1.09178848176938	33933	129153202	LOC129153202	piggyBac transposable element-derived protein 4-like	protein_coding	-	XM_054732444.2
sex	Brain	HiTE	unique	TIR_105_9p24.2_4	META_chr9_0001842	chr9	NC_091749.1	4206757	4209885	+	LTR	LTR/TIR_105	Intergenic	NA	NA	NA	NA	NA	NA	0.0004375470242032	0.0291382707316839	-1.28545099869047	0.365565472447867	-1.04321691522999	34160	107385723	LOC107385723	uncharacterized LOC107385723	protein_coding	-	XM_070554457.1;XM_070554458.1;XM_070554459.1
sex	Brain	HiTE	unique	TIR_1010_9p21.3_2	META_chr9_0005062	chr9	NC_091749.1	23158688	23158846	+	LTR	LTR/TIR_1010	Genic	NA	NA	NA	NA	NA	NA	0.0005103477371211	0.0315311137241797	-1.33911911741977	0.385328565390102	-1.07739157563716	2165	129154781	LOC129154781	uncharacterized LOC129154781	lncRNA	-	XR_008560017.2
sex	Brain	HiTE	unique	LTR_135-LTR_9p21.2_1	META_chr9_0006367	chr9	NC_091749.1	25787642	25788262	+	LTR	LTR/LTR_135-LTR	Genic	NA	NA	NA	NA	NA	NA	0.0002309586197446	0.0201567981861553	-1.49376052226161	0.405637707738962	-1.24576578240794	4941	139071749	LOC139071749	uncharacterized LOC139071749	lncRNA	-	XR_011521568.1
sex	Brain	HiTE	unique	TIR_147_9p21.2_1	META_chr9_0006550	chr9	NC_091749.1	26223982	26224950	+	LTR	LTR/TIR_147	Genic	NA	NA	NA	NA	NA	NA	5.3584125423963e-05	0.0081057525463872	-1.19510726106677	0.295861291775429	-1.0373219075859	2986	107381982	abcc12	ATP-binding cassette, sub-family C (CFTR/MRP), member 12	protein_coding	-	XM_054732573.2
sex	Brain	HiTE	unique	TIR_922_9p21.1_1	META_chr9_0007786	chr9	NC_091749.1	28812283	28812504	-	DNA	DNA/TIR_922	Genic	NA	NA	NA	NA	NA	NA	0.0002526554306644	0.0212257775828616	-1.21375474300753	0.331667471670645	-1.01098048296706	135438	107396084	cdh8	cadherin 8	protein_coding	-	XM_015975614.3;XM_015975615.3
sex	Brain	HiTE	unique	TIR_344_9p21.1_2	META_chr9_0009281	chr9	NC_091749.1	31908269	31909018	-	DNA	DNA/TIR_344	Intergenic	NA	NA	NA	NA	NA	NA	0.000502982809526	0.031349743327074	-1.58007584752172	0.454154033789068	-1.26439497447703	16736	107373463	LOC107373463	alpha-2Db adrenergic receptor	protein_coding	-	XM_054732496.2;XM_054732497.2
sex	Brain	HiTE	unique	Denovo_Non_LTR_18_9p13.3_7	META_chr9_0010692	chr9	NC_091749.1	35641115	35641273	-	LINE	LINE/Denovo_Non_LTR_18	Genic	NA	NA	NA	NA	NA	NA	0.0004445061430396	0.0293709957049026	-1.40230377765545	0.399272795620934	-1.141243364851	7695	107381155	epha6	eph receptor A6	protein_coding	+	XM_070554817.1
sex	Brain	HiTE	unique	TIR_793_9p13.3_3	META_chr9_0010694	chr9	NC_091749.1	35644636	35645482	+	DNA	DNA/TIR_793	Genic	NA	NA	NA	NA	NA	NA	4.99318856600682e-05	0.0076832787880294	-1.56702415162311	0.386352361413946	-1.35740214236186	3486	107381155	epha6	eph receptor A6	protein_coding	+	XM_070554817.1
sex	Brain	HiTE	unique	TIR_70_9p12_2	META_chr9_0012446	chr9	NC_091749.1	39795561	39795705	+	Unknown	Unknown/TIR_70	Genic	NA	NA	NA	NA	NA	NA	9.31803479387166e-06	0.0022157491297832	-1.42629456442391	0.321786714720249	-1.26670075037806	101331	107381645	LOC107381645	protocadherin-9	protein_coding	-	XM_015953416.3;XM_015953417.3;XM_054732392.2;XM_054732393.2
sex	Brain	HiTE	unique	TIR_811_9p11.1_5	META_chr9_0015170	chr9	NC_091749.1	46072530	46072742	+	SINE	SINE/TIR_811	Genic	NA	NA	NA	NA	NA	NA	0.000283926003809	0.0227174589892167	-1.69129057652622	0.465979233550912	-1.39613270711649	76838	129166516	LOC129166516	E3 SUMO-protein ligase ZBED1	protein_coding	-	XM_054748963.2
sex	Brain	HiTE	unique	TIR_855_9q11_1	META_chr9_0015867	chr9	NC_091749.1	47454313	47455679	+	DNA	DNA/TIR_855	Intergenic	NA	NA	NA	NA	NA	NA	2.12497915983866e-05	0.0041726844048114	-1.68812555060205	0.397081073019066	-1.47788863521737	81414	107381794	muc15	mucin 15, cell surface associated	protein_coding	+	XM_015953679.3;XM_054732241.2
sex	Brain	HiTE	unique	TIR_999_9q12_9	META_chr9_0016917	chr9	NC_091749.1	49591311	49593070	+	DNA	DNA/TIR_999	Intergenic	NA	NA	NA	NA	NA	NA	0.0002674406704863	0.0220033708428129	-1.27836390650491	0.35072164326409	-1.05770342390211	11608	129153295	LOC129153295	U5 spliceosomal RNA	snRNA	-	XR_008559476.1
sex	Brain	HiTE	unique	TIR_540_9q12_2	META_chr9_0017344	chr9	NC_091749.1	50504515	50505108	+	DNA	DNA/TIR_540	Genic	NA	NA	NA	NA	NA	NA	0.0011308282370147	0.0488911457000573	-1.85111163387744	0.568562298036857	-1.57616313541112	178516	129153297	LOC129153297	small nucleolar RNA SNORD67	snoRNA	+	XR_008559478.1
sex	Brain	HiTE	unique	TIR_756_9q12_1	META_chr9_0017488	chr9	NC_091749.1	50756679	50757668	+	DNA	DNA/TIR_756	Genic	NA	NA	NA	NA	NA	NA	5.80108518489324e-05	0.008499713289243	-1.38034109839246	0.34330358768771	-1.18831955426921	233687	107381817	LOC107381817	protein kinase C-binding protein NELL1	protein_coding	-	XM_015953703.3
sex	Brain	HiTE	unique	TIR_826_9q12_16	META_chr9_0020147	chr9	NC_091749.1	56228882	56229890	-	DNA	DNA/TIR_826	Genic	NA	NA	NA	NA	NA	NA	0.0006721455516032	0.0366801963607375	-1.4286562859427	0.420107039022562	-1.13241813988127	28811	107381300	syt9a	synaptotagmin IXa	protein_coding	+	XM_015952903.3;XM_054732159.2
sex	Brain	HiTE	unique	Homology_Non_LTR_7_9q12_3	META_chr9_0021143	chr9	NC_091749.1	58543674	58546548	-	LINE	LINE/Homology_Non_LTR_7	Intergenic	NA	NA	NA	NA	NA	NA	0.0001795893598583	0.0174045475593544	-1.74805865304134	0.466631547748853	-1.4656992946628	48158	107381354	dhx38	DEAH (Asp-Glu-Ala-His) box polypeptide 38	protein_coding	+	XM_015952970.3
sex	Brain	HiTE	unique	TIR_235_9q12_7	META_chr9_0023265	chr9	NC_091749.1	62963339	62964676	-	DNA	DNA/TIR_235	Genic	NA	NA	NA	NA	NA	NA	6.80982013244817e-06	0.0017540819257674	1.78973664775107	0.397759235014765	1.58656038345084	45598	107381452	saa	serum amyloid A	protein_coding	+	XM_070555030.1
sex	Brain	HiTE	unique	TIR_980_9q12_193	META_chr9_0024475	chr9	NC_091749.1	65139381	65139648	-	DNA	DNA/TIR_980	Genic	NA	NA	NA	NA	NA	NA	0.0010809903965465	0.0478504509494251	-1.80635533020426	0.552646840683843	-1.40798717066311	100109	107381602	cttn	cortactin	protein_coding	-	XM_015953347.3;XM_015953348.3
sex	Brain	HiTE	unique	TIR_451_9q12_33	META_chr9_0025384	chr9	NC_091749.1	66951032	66951455	+	DNA	DNA/TIR_451	Genic	NA	NA	NA	NA	NA	NA	0.0006461300075035	0.0359145507506016	-1.86973784014741	0.548073536882308	-1.4863852810348	2945	129153098	LOC129153098	uncharacterized LOC129153098	lncRNA	+	XR_008559295.2
sex	Brain	HiTE	unique	TIR_932_9q12_14	META_chr9_0025410	chr9	NC_091749.1	66998228	66998521	-	LINE	LINE/TIR_932	Genic	NA	NA	NA	NA	NA	NA	0.0006227980986575	0.0351588820090132	-1.49442900143168	0.436777695367756	-1.17898573974291	4342	107381543	LOC107381543	FERM domain-containing protein 5	protein_coding	-	XM_070555108.1
sex	Brain	HiTE	unique	LTR_591-int_9q12_2	META_chr9_0029526	chr9	NC_091749.1	75496963	75498236	+	DNA	DNA/LTR_591-int	Intergenic	NA	NA	NA	NA	NA	NA	0.0007258542453232	0.0381183930625709	-1.25477279860977	0.3712760107517	-1.0006963567969	89532	107396706	LOC107396706	protein unc-13 homolog C	protein_coding	-	XM_070555188.1;XM_070555189.1;XM_070555190.1;XM_070555191.1;XM_070555192.1
sex	Brain	HiTE	unique	LTR_811-int_10p15.3_3	META_chr10_0000032	chr10	NC_091750.1	2383499	2392091	-	LTR	LTR/LTR_811-int	Intergenic	NA	NA	NA	NA	NA	NA	1.5945789390395001e-18	3.2054160076739504e-15	-1.37048563866301	0.156042037341793	-1.33540581020049	474139	139072073	LOC139072073	zinc finger MYM-type protein 1-like	protein_coding	+	XM_070555263.1
sex	Brain	HiTE	unique	LTR_610-int_10p13_1	META_chr10_0000194	chr10	NC_091750.1	14695263	14706141	-	LTR	LTR/LTR_610-int	Intergenic	NA	NA	NA	NA	NA	NA	1.29827825427271e-41	1.2657498926119e-37	2.60031331891362	0.192420521994191	2.57201296095699	331273	139072150	LOC139072150	uncharacterized LOC139072150	lncRNA	+	XR_011521745.1;XR_011521746.1
sex	Brain	HiTE	unique	TIR_498_10p12.1_9	META_chr10_0001970	chr10	NC_091750.1	28623877	28624328	+	DNA	DNA/TIR_498	Genic	NA	NA	NA	NA	NA	NA	9.06343718144831e-05	0.0112708581159019	-1.55347049261916	0.396861808865426	-1.32283102015556	5270	107387199	LOC107387199	smoothelin-like protein 2	protein_coding	-	XM_070555474.1;XM_070555475.1;XM_070555476.1;XM_070555479.1
sex	Brain	HiTE	unique	TIR_474_10p12.1_2	META_chr10_0001971	chr10	NC_091750.1	28625072	28625297	-	Unknown	Unknown/TIR_474	Genic	NA	NA	NA	NA	NA	NA	0.0006613823287608	0.0364131787778376	-1.96363808003896	0.576674482131456	-1.70741345241299	4301	107387199	LOC107387199	smoothelin-like protein 2	protein_coding	-	XM_070555474.1;XM_070555475.1;XM_070555476.1;XM_070555479.1
sex	Brain	HiTE	unique	TIR_26_10p11.21_7	META_chr10_0005432	chr10	NC_091750.1	35604894	35605338	-	DNA	DNA/TIR_26	Genic	NA	NA	NA	NA	NA	NA	0.0009478679709873	0.0443754688583097	-1.46565352171131	0.44339038114427	-1.13815471884543	5897	107386304	LOC107386304	transcription termination factor 1	protein_coding	+	XM_054730310.2;XM_054730311.2
sex	Brain	HiTE	unique	Denovo_Non_LTR_48_10p11.1_8	META_chr10_0008212	chr10	NC_091750.1	40564529	40567098	+	LINE	LINE/Denovo_Non_LTR_48	Intergenic	NA	NA	NA	NA	NA	NA	5.14416896088326e-06	0.0014272698965538	-1.23515573070041	0.270937560137417	-1.10857572298254	62141	107386032	esama	endothelial cell adhesion molecule a	protein_coding	-	XM_015960194.3
sex	Brain	HiTE	unique	TIR_7_10q11.21_3	META_chr10_0009699	chr10	NC_091750.1	43098512	43098863	-	DNA	DNA/TIR_7	Genic	NA	NA	NA	NA	NA	NA	0.0004112143650924	0.0282232586536496	-1.68554542031253	0.477115861878389	-1.36705621582803	10038	129152408	LOC129152408	uncharacterized LOC129152408	protein_coding	+	XM_070555413.1
sex	Brain	HiTE	unique	Homology_Non_LTR_18_10q11.21_24	META_chr10_0010207	chr10	NC_091750.1	44232680	44232824	-	Unknown	Unknown/Homology_Non_LTR_18	Genic	NA	NA	NA	NA	NA	NA	8.47634269919923e-06	0.002063412717321	-1.58664361600378	0.356326084072642	-1.4127460242055	3782	107386340	hlcs	holocarboxylase synthetase (biotin-(proprionyl-CoA-carboxylase (ATP-hydrolysing)) ligase)	protein_coding	-	XM_015960660.3
sex	Brain	HiTE	unique	TIR_805_10q11.22_7	META_chr10_0012664	chr10	NC_091750.1	49028353	49028782	+	DNA	DNA/TIR_805	Genic	NA	NA	NA	NA	NA	NA	0.0001268955618838	0.0139320037816224	-1.47243116635122	0.384205319497948	-1.24792643752622	5149	107386557	LOC107386557	transcriptional regulator ATRX	protein_coding	-	XM_054730619.2
sex	Brain	HiTE	unique	TIR_628_10q11.23_1	META_chr10_0012946	chr10	NC_091750.1	49609676	49610343	+	LTR	LTR/TIR_628	Genic	NA	NA	NA	NA	NA	NA	0.0006997156456879	0.0372778289718729	-2.02498468578341	0.597395150110056	-1.72806170429851	55832	139061625	LOC139061625	sterile alpha motif domain-containing protein 3-like	protein_coding	-	XM_070555725.1
sex	Brain	HiTE	unique	LTR_766-int_10q21.1_7	META_chr10_0014506	chr10	NC_091750.1	52513464	52513711	+	LTR	LTR/LTR_766-int	Genic	NA	NA	NA	NA	NA	NA	0.0010458228848218	0.0469222177838306	-1.64505864548538	0.501863523146689	-1.28136584622973	18600	107386633	slc37a2	solute carrier family 37 member 2	protein_coding	-	XM_015961160.3
sex	Brain	HiTE	unique	TIR_8_10q21.1_3	META_chr10_0015199	chr10	NC_091750.1	53981096	53982718	+	DNA	DNA/TIR_8	Genic	NA	NA	NA	NA	NA	NA	0.0003578669252751	0.0259742556048936	-1.28283674017792	0.359403377009235	-1.04977097289296	13958	107386690	rab24	RAB24, member RAS oncogene family	protein_coding	+	XM_015961240.3
sex	Brain	HiTE	unique	TIR_439_10q21.1_2	META_chr10_0015522	chr10	NC_091750.1	54561112	54562327	+	DNA	DNA/TIR_439	Intergenic	NA	NA	NA	NA	NA	NA	0.0007253101760476	0.0381103492097433	-1.97818685310644	0.585292043744287	-1.69438172255688	1341	107386706	spry4	sprouty homolog 4 (Drosophila)	protein_coding	-	XM_015961271.3
sex	Brain	HiTE	unique	TIR_529_10q21.1_2	META_chr10_0018228	chr10	NC_091750.1	59474066	59474592	+	DNA	DNA/TIR_529	Genic	NA	NA	NA	NA	NA	NA	0.0002504826776629	0.0211251586655758	-1.23626121186301	0.337613391554017	-1.02325772411432	600	139072116	LOC139072116	uncharacterized LOC139072116	lncRNA	-	XR_011521724.1
sex	Brain	HiTE	unique	LTR_681-int_10q21.3_1	META_chr10_0021066	chr10	NC_091750.1	65147166	65147374	-	LINE	LINE/LTR_681-int	Genic	NA	NA	NA	NA	NA	NA	0.0001930115657472	0.018088812355323	-1.72909571461308	0.463814233601995	-1.42756559463549	3340	107386986	LOC107386986	uncharacterized LOC107386986	lncRNA	-	XR_001573143.3
sex	Brain	HiTE	unique	TIR_133_10q22.1_5	META_chr10_0023444	chr10	NC_091750.1	70931640	70931897	+	DNA	DNA/TIR_133	Genic	NA	NA	NA	NA	NA	NA	0.0002297446351057	0.0200976566418312	-1.36449891734177	0.37040103753238	-1.13640128829652	37137	107387109	dbn1	drebrin 1	protein_coding	+	XM_070555954.1;XM_070555955.1;XM_070555956.1;XM_070555957.1
sex	Brain	HiTE	unique	TIR_1001_11p15.1_1	META_chr11_0002504	chr11	NC_091751.1	20718620	20718927	-	Unknown	Unknown/TIR_1001	Genic	NA	NA	NA	NA	NA	NA	0.0007524989298209	0.0388377484983764	-1.73871722366527	0.515985668449984	-1.36129479435293	20604	107383172	LOC107383172	uncharacterized LOC107383172	lncRNA	+	XR_011521941.1;XR_011521942.1
sex	Brain	HiTE	unique	TIR_791_11p14.3_9	META_chr11_0004714	chr11	NC_091751.1	25205027	25205584	+	Unknown	Unknown/TIR_791	Genic	NA	NA	NA	NA	NA	NA	0.000483277515859	0.030705050355114	-1.54029078086208	0.441362038625525	-1.24727486020488	17491	107383247	LOC107383247	retinoic acid receptor beta	protein_coding	-	XM_054745637.2
sex	Brain	HiTE	unique	TIR_362_11p14.3_1	META_chr11_0005002	chr11	NC_091751.1	25647332	25648383	+	Unknown	Unknown/TIR_362	Genic	NA	NA	NA	NA	NA	NA	0.0001067409137798	0.0125381349620572	-1.19797065205912	0.30917488224332	-1.02236818415144	14539	107383261	mrps18b	mitochondrial ribosomal protein S18B	protein_coding	+	XM_015955782.3
sex	Brain	HiTE	unique	TIR_370_11p14.1_3	META_chr11_0006548	chr11	NC_091751.1	28602242	28602366	-	DNA	DNA/TIR_370	Genic	NA	NA	NA	NA	NA	NA	0.0002407737571252	0.0206872620300201	-1.54960225539187	0.422018887208802	-1.28749552057775	39134	107383334	dlgap3	discs, large (Drosophila) homolog-associated protein 3	protein_coding	-	XM_054744729.2;XM_054744733.2
sex	Brain	HiTE	unique	TIR_433_11p13_5	META_chr11_0007952	chr11	NC_091751.1	31729434	31729584	-	DNA	DNA/TIR_433	Genic	NA	NA	NA	NA	NA	NA	0.0010343768601591	0.0466879883299929	-1.86773836341541	0.569257899601725	-1.58347614268977	202843	107383395	adgrb2	adhesion G protein-coupled receptor B2	protein_coding	+	XM_070541488.1
sex	Brain	HiTE	unique	TIR_782_11p13_10	META_chr11_0009470	chr11	NC_091751.1	34896336	34896953	-	Unknown	Unknown/TIR_782	Genic	NA	NA	NA	NA	NA	NA	0.0011247963214809	0.0487577602322503	-1.6941892211985	0.520121583340097	-1.3013093555227	5758	139061679	LOC139061679	uncharacterized LOC139061679	protein_coding	+	XM_070541517.1
sex	Brain	HiTE	unique	TIR_76_11p12_2	META_chr11_0011023	chr11	NC_091751.1	38307318	38308254	-	DNA	DNA/TIR_76	Genic	NA	NA	NA	NA	NA	NA	1.20665443508632e-05	0.0027075298232801	-1.32526543425949	0.302822153430107	-1.17626249827707	40322	107383438	LOC107383438	uncharacterized LOC107383438	lncRNA	-	XR_001572744.3
sex	Brain	HiTE	unique	LTR_737-int_11p12_3	META_chr11_0011453	chr11	NC_091751.1	39249245	39249585	-	LTR	LTR/LTR_737-int	Genic	NA	NA	NA	NA	NA	NA	8.08659417047088e-05	0.0104968285694842	-2.00807668720572	0.509428923639202	-1.81595607702249	6582	139073097	LOC139073097	uncharacterized LOC139073097	protein_coding	+	XM_070556067.1
sex	Brain	HiTE	unique	TIR_101_11p12_7	META_chr11_0012699	chr11	NC_091751.1	41885506	41886521	+	DNA	DNA/TIR_101	Genic	NA	NA	NA	NA	NA	NA	0.0002969008832621	0.0232873718127097	1.33628558076323	0.36934483198622	1.10891249697782	22316	107383514	zzz3	zinc finger, ZZ-type containing 3	protein_coding	-	XM_015956178.3
sex	Brain	HiTE	unique	TIR_520_11q11_3	META_chr11_0017304	chr11	NC_091751.1	53106073	53106882	+	DNA	DNA/TIR_520	Genic	NA	NA	NA	NA	NA	NA	9.88875780955208e-26	3.44321249379777e-22	-1.18975487017913	0.113447989332883	-1.1685293025669	4805	107383947	arhgap21b	Rho GTPase activating protein 21b	protein_coding	-	XM_054740393.2
sex	Brain	HiTE	unique	TIR_7_11q12.1_5	META_chr11_0018003	chr11	NC_091751.1	54626321	54630384	-	DNA	DNA/TIR_7	Intergenic	NA	NA	NA	NA	NA	NA	0.000495866235891	0.0311160981041421	-1.31662809336296	0.378017749842595	-1.06046565270175	37667	107384013	fgf12a	fibroblast growth factor 12a	protein_coding	+	XM_015957002.3
sex	Brain	HiTE	unique	TIR_373_11q12.1_1	META_chr11_0018478	chr11	NC_091751.1	55738988	55739240	-	DNA	DNA/TIR_373	Genic	NA	NA	NA	NA	NA	NA	0.0005507891461621	0.0328835960872635	-1.97920271016986	0.572892030127374	-1.57070954389818	2858	107384030	ap1s3b	adaptor related protein complex 1 subunit sigma 3b	protein_coding	-	XM_054739907.2
sex	Brain	HiTE	unique	TIR_587_11q12.3_1	META_chr11_0021543	chr11	NC_091751.1	62112831	62113070	-	DNA	DNA/TIR_587	Genic	NA	NA	NA	NA	NA	NA	0.0006559139378287	0.0362722639884554	-1.25180663830258	0.367381731074673	-1.00208563683481	7091	107384217	tyw3	tRNA-yW synthesizing protein 3 homolog (S. cerevisiae)	protein_coding	+	XM_015957341.3;XM_015957342.3
sex	Brain	HiTE	unique	TIR_300_11q13.3_5	META_chr11_0025462	chr11	NC_091751.1	69240198	69240378	-	DNA	DNA/TIR_300	Genic	NA	NA	NA	NA	NA	NA	0.000166212358319	0.0165862750953286	-1.35947352132557	0.361033455855538	-1.13696306337124	5238	107395246	LOC107395246	beta-1,3-galactosyltransferase 2	protein_coding	-	XM_015974573.3
sex	Brain	HiTE	unique	Denovo_Non_LTR_34_11q13.3_1	META_chr11_0025488	chr11	NC_091751.1	69274830	69280553	-	LINE	LINE/Denovo_Non_LTR_34	Genic	NA	NA	NA	NA	NA	NA	6.65428098309458e-06	0.0017205341022231	-1.12092838362333	0.248848714989923	-1.0038782727187	3581	107395247	LOC107395247	complement factor H-related protein 2	protein_coding	+	XM_054736850.1
sex	Brain	HiTE	unique	TIR_408_11q13.4_3	META_chr11_0027349	chr11	NC_091751.1	72840818	72842415	+	DNA	DNA/TIR_408	Genic	NA	NA	NA	NA	NA	NA	0.0010508309997903	0.0470098844995507	-1.65739468042975	0.505835057753918	-1.26115997605809	7101	107397021	st3gal3b	ST3 beta-galactoside alpha-2,3-sialyltransferase 3b	protein_coding	+	XM_054737244.2
sex	Brain	HiTE	unique	TIR_180_12p13.32_2	META_chr12_0002484	chr12	NC_091752.1	4945957	4946464	+	DNA	DNA/TIR_180	Genic	NA	NA	NA	NA	NA	NA	0.0007660352778953	0.0392372714693744	-1.35913794017918	0.40393018717146	-1.08369273808038	141159	107375393	cdh23	cadherin-related 23	protein_coding	+	XM_015943881.3;XM_070542163.1
sex	Brain	HiTE	unique	TIR_780_12p13.31_4	META_chr12_0003113	chr12	NC_091752.1	6350507	6350983	+	Unknown	Unknown/TIR_780	Genic	NA	NA	NA	NA	NA	NA	5.45974823138757e-05	0.0082017784891373	-1.15910132649224	0.287260316762538	-1.00592689098571	3659	107375556	LOC107375556	sorbin and SH3 domain-containing protein 1	protein_coding	-	XM_054749905.2
sex	Brain	HiTE	unique	TIR_10_12p13.31_4	META_chr12_0003962	chr12	NC_091752.1	7739507	7740634	+	DNA	DNA/TIR_10	Genic	NA	NA	NA	NA	NA	NA	0.0004065415588733	0.0279912189347303	-1.4207877757006	0.401829167054895	-1.15755993727167	3947	107375518	LOC107375518	cilia- and flagella-associated protein 100	protein_coding	+	XM_054749930.2;XM_054749931.2;XM_054749932.2;XM_054749933.2
sex	Brain	HiTE	unique	TIR_415_12p13.1_2	META_chr12_0005597	chr12	NC_091752.1	12529878	12530166	+	DNA	DNA/TIR_415	Genic	NA	NA	NA	NA	NA	NA	0.0011201802158176	0.0486634378092905	-1.53324743960614	0.470543345771845	-1.18606024720093	27053	139062063	LOC139062063	uncharacterized LOC139062063	protein_coding	-	XM_070542267.1
sex	Brain	HiTE	unique	LTR_541-int_12p13.1_1	META_chr12_0005719	chr12	NC_091752.1	12831936	12833692	-	LTR	LTR/LTR_541-int	Intergenic	NA	NA	NA	NA	NA	NA	0.0001253737383381	0.0138428651556161	-1.66464921432062	0.434025346604732	-1.40599229478612	18795	129153017	LOC129153017	uncharacterized LOC129153017	protein_coding	-	XM_054731685.2
sex	Brain	HiTE	unique	TIR_770_12p13.1_1	META_chr12_0005796	chr12	NC_091752.1	13010130	13010503	+	LTR	LTR/TIR_770	Genic	NA	NA	NA	NA	NA	NA	0.0001217051810146	0.0135778257678825	-1.3112178994563	0.341226115956359	-1.11146614396389	53161	107375783	LOC107375783	kinase non-catalytic C-lobe domain-containing protein 1	protein_coding	+	XM_070542275.1;XM_070542277.1;XM_070542282.1;XR_011515655.1
sex	Brain	HiTE	unique	TIR_997_12p13.1_4	META_chr12_0006050	chr12	NC_091752.1	13721282	13721840	+	DNA	DNA/TIR_997	Intergenic	NA	NA	NA	NA	NA	NA	0.0001740771002047	0.0170748010250568	-2.12860234540662	0.567031650881413	-1.81337359714656	6331	139062074	LOC139062074	uncharacterized LOC139062074	lncRNA	-	XR_011515664.1
sex	Brain	HiTE	unique	LTR_766-int_12p12.3_9	META_chr12_0006423	chr12	NC_091752.1	14918147	14918494	+	LTR	LTR/LTR_766-int	Genic	NA	NA	NA	NA	NA	NA	0.0005256916723126	0.032087320247557	-1.61066766325039	0.464529221864519	-1.28911942286208	8870	129157012	LOC129157012	zinc finger protein 234-like	protein_coding	-	XM_070542325.1;XM_070542327.1
sex	Brain	HiTE	unique	LTR_963-int_12p12.2_1	META_chr12_0009181	chr12	NC_091752.1	20759154	20761084	-	Unknown	Unknown/LTR_963-int	Intergenic	NA	NA	NA	NA	NA	NA	6.91364803791372e-05	0.0095549359056364	-1.87921055739811	0.472253863600954	-1.72970164472628	73799	129166771	LOC129166771	uncharacterized LOC129166771	protein_coding	+	XM_070541944.1
sex	Brain	HiTE	unique	TIR_761_12p11.22_6	META_chr12_0012855	chr12	NC_091752.1	28710124	28710525	-	DNA	DNA/TIR_761	Genic	NA	NA	NA	NA	NA	NA	0.0004220920194546	0.0287053284482578	-1.45102451910472	0.411536437769618	-1.18244908622748	9580	107375799	LOC107375799	contactin-associated protein-like 4	protein_coding	+	XM_070542512.1
sex	Brain	HiTE	unique	LTR_318-LTR_12p11.21_1	META_chr12_0013616	chr12	NC_091752.1	30381414	30381527	+	Unknown	Unknown/LTR_318-LTR	Genic	NA	NA	NA	NA	NA	NA	0.0002116878840182	0.0191628638889668	-1.2070463564039	0.325819803351749	-1.01153552833812	14147	129166822	LOC129166822	uncharacterized LOC129166822	lncRNA	-	XR_011515852.1
sex	Brain	HiTE	unique	TIR_6_12p11.21_9	META_chr12_0014076	chr12	NC_091752.1	31347183	31347636	+	Unknown	Unknown/TIR_6	Genic	NA	NA	NA	NA	NA	NA	6.32314913706043e-05	0.0089799310057267	-1.67589056753455	0.418929175882388	-1.44207387459265	56783	107375956	LOC107375956	coiled-coil domain-containing protein 6	protein_coding	-	XM_015944806.3
sex	Brain	HiTE	unique	TIR_516_12p11.21_3	META_chr12_0014413	chr12	NC_091752.1	32181896	32183073	-	DNA	DNA/TIR_516	Genic	NA	NA	NA	NA	NA	NA	0.0004246033272322	0.0287375835382484	-1.71254840467553	0.485925839876487	-1.39515181423676	7444	107375984	LOC107375984	C-terminal-binding protein 2	protein_coding	-	XM_054750324.2;XM_070542544.1
sex	Brain	HiTE	unique	TIR_980_12p11.21_56	META_chr12_0015420	chr12	NC_091752.1	34587294	34587431	+	DNA	DNA/TIR_980	Genic	NA	NA	NA	NA	NA	NA	0.0008044486792566	0.0404066572693371	-1.45186436153119	0.433229459874739	-1.14235726890236	4050	139062116	LOC139062116	uncharacterized LOC139062116	lncRNA	-	XR_011515698.1;XR_011515699.1
sex	Brain	HiTE	unique	TIR_1036_12q12_1	META_chr12_0017052	chr12	NC_091752.1	38323202	38323700	-	DNA	DNA/TIR_1036	Genic	NA	NA	NA	NA	NA	NA	0.0006764412997046	0.0367788197007077	-1.4094253712824	0.414664462801422	-1.10845176303025	44020	139062254	LOC139062254	uncharacterized LOC139062254	protein_coding	-	XM_070543124.1
sex	Brain	HiTE	unique	TIR_843_12q12_6	META_chr12_0018571	chr12	NC_091752.1	41284793	41285422	-	DNA	DNA/TIR_843	Genic	NA	NA	NA	NA	NA	NA	0.0003398764472822	0.0252657905372129	-1.22605141194106	0.34220082180564	-1.00796359898862	261968	107376130	LOC107376130	carbonyl reductase [NADPH] 1	protein_coding	+	XM_015945074.3
sex	Brain	HiTE	unique	Homology_Non_LTR_3_12q13.11_1	META_chr12_0021414	chr12	NC_091752.1	47259203	47260275	+	LINE	LINE/Homology_Non_LTR_3	Genic	NA	NA	NA	NA	NA	NA	0.0001711174574642	0.0169113136915876	-1.51553159857736	0.403256416477722	-1.25773900839907	5631	107376722	psda	pleckstrin and Sec7 domain containing a	protein_coding	-	XM_070542649.1
sex	Brain	HiTE	unique	Homology_Non_LTR_2_12q13.3_1	META_chr12_0026135	chr12	NC_091752.1	56210463	56211135	+	LINE	LINE/Homology_Non_LTR_2	Genic	NA	NA	NA	NA	NA	NA	0.0002825110346993	0.0226507171648784	-1.32912636467092	0.366066794478182	-1.09435708492102	14118	107376523	LOC107376523	axin-2	protein_coding	-	XM_054750564.2
sex	Brain	HiTE	unique	LTR_612-int_12q13.3_1	META_chr12_0026336	chr12	NC_091752.1	56570494	56573705	+	Unknown	Unknown/LTR_612-int	Genic	NA	NA	NA	NA	NA	NA	4.03736309670435e-05	0.0066942295311503	-2.20754542657	0.537726534451621	-1.97284487993582	81168	139062176	LOC139062176	zinc finger CCHC domain-containing protein 12-like	protein_coding	-	XM_070542738.1
sex	Brain	HiTE	unique	TIR_1004_12q13.3_3	META_chr12_0026549	chr12	NC_091752.1	56983828	56984344	+	DNA	DNA/TIR_1004	Intergenic	NA	NA	NA	NA	NA	NA	0.0010869581783102	0.0480165129656848	1.765906628981	0.54052942705216	1.31474387579436	3723	107376502	si:ch211-139g16.8	immunoglobulin superfamily member 6	protein_coding	-	XM_015945622.3;XM_054750575.2;XM_070542742.1
sex	Brain	HiTE	unique	LTR_751-int_12q13.3_5	META_chr12_0026550	chr12	NC_091752.1	56984621	56985537	-	LINE	LINE/LTR_751-int	Intergenic	NA	NA	NA	NA	NA	NA	1.37252320413363e-05	0.0029835777820603	2.28549647974351	0.525617617722126	1.9920136516054	2530	107376502	si:ch211-139g16.8	immunoglobulin superfamily member 6	protein_coding	-	XM_015945622.3;XM_054750575.2;XM_070542742.1
sex	Brain	HiTE	unique	TIR_51_12q14.1_1	META_chr12_0027411	chr12	NC_091752.1	58915860	58917469	-	DNA	DNA/TIR_51	Genic	NA	NA	NA	NA	NA	NA	0.000604241416339	0.0345920227629296	-1.29320818384294	0.377061233181971	-1.03359266209929	70396	107376451	LOC107376451	transcription factor Sox-9-B	protein_coding	-	XM_015945555.3
sex	Brain	HiTE	unique	TIR_300_12q14.1_30	META_chr12_0029092	chr12	NC_091752.1	62016006	62017538	+	DNA	DNA/TIR_300	Intergenic	NA	NA	NA	NA	NA	NA	0.0008584167278885	0.0418982814833409	-1.48121658168982	0.44437776811678	-1.16332858278723	46873	107397003	fancl	FA complementation group L	protein_coding	+	XM_054750650.2
sex	Brain	HiTE	unique	Homology_Non_LTR_12_12q15_6	META_chr12_0033353	chr12	NC_091752.1	69998974	69999955	+	Unknown	Unknown/Homology_Non_LTR_12	Genic	NA	NA	NA	NA	NA	NA	0.0001725384460473	0.0170000500537276	-2.05982464416864	0.54838534120723	-1.72672872170783	2585	129157240	LOC129157240	zinc finger BED domain-containing protein 4-like	protein_coding	+	XM_070542981.1
sex	Brain	HiTE	unique	TIR_805_12q15_9	META_chr12_0033886	chr12	NC_091752.1	70946288	70946733	-	DNA	DNA/TIR_805	Intergenic	NA	NA	NA	NA	NA	NA	0.0001807813222183	0.0174505481270864	-1.24124494156773	0.331488265141741	-1.0426093205648	10402	107376203	LOC107376203	thyroid hormone receptor alpha	protein_coding	+	XM_054750865.2;XM_054750866.2
sex	Brain	HiTE	unique	TIR_703_12q21.1_2	META_chr12_0034442	chr12	NC_091752.1	72003282	72003711	-	DNA	DNA/TIR_703	Genic	NA	NA	NA	NA	NA	NA	0.0009451145994016	0.0443103992841354	-1.37118072174149	0.414708150730505	-1.07476032510897	14683	107396406	nfixb	nuclear factor I/Xb	protein_coding	-	XM_070543045.1
sex	Brain	HiTE	unique	TIR_729_13p12_2	META_chr13_0000253	chr13	NC_091753.1	9350154	9355544	+	LTR	LTR/TIR_729	Intergenic	NA	NA	NA	NA	NA	NA	3.73055940503862e-09	2.626057934401e-06	2.20293516892545	0.373650032401041	2.07054627311704	24626	139062454	LOC139062454	uncharacterized LOC139062454	lncRNA	-	XR_011515988.1
sex	Brain	HiTE	unique	TIR_44_13q12.13_4	META_chr13_0004772	chr13	NC_091753.1	25307220	25307885	+	DNA	DNA/TIR_44	Intergenic	NA	NA	NA	NA	NA	NA	0.0001875045534023	0.0177801503267096	-1.37987340878759	0.369416073989903	-1.15489746857914	2157	139062376	LOC139062376	zinc finger and SCAN domain-containing protein 29-like	protein_coding	+	XM_070543171.1
sex	Brain	HiTE	unique	TIR_25_13q12.2_1	META_chr13_0005602	chr13	NC_091753.1	26953616	26953720	+	Unknown	Unknown/TIR_25	Intergenic	NA	NA	NA	NA	NA	NA	0.0004121786451708	0.028252491217189	-1.71497912207974	0.485532573862312	-1.38668623045233	48189	139062490	LOC139062490	uncharacterized LOC139062490	lncRNA	+	XR_011516022.1
sex	Brain	HiTE	unique	LTR_766-int_13q13.2_5	META_chr13_0008378	chr13	NC_091753.1	33728193	33730297	-	LTR	LTR/LTR_766-int	Genic	NA	NA	NA	NA	NA	NA	0.0005056186134499	0.0314012386597077	-1.39258482945477	0.400425567382495	-1.11628326293544	7181	107380473	LOC107380473	cGMP-dependent 3',5'-cyclic phosphodiesterase	protein_coding	-	XM_015951735.3
sex	Brain	HiTE	unique	TIR_272_13q13.3_54	META_chr13_0009770	chr13	NC_091753.1	36536939	36537521	+	Unknown	Unknown/TIR_272	Genic	NA	NA	NA	NA	NA	NA	0.0005043814879532	0.0313712414527938	-1.25214432979296	0.359975164659493	-1.00880547236063	69210	107380412	zgc:172282	leucine-rich repeat and fibronectin type III domain-containing protein 1-like protein	protein_coding	-	XM_054742728.2
sex	Brain	HiTE	unique	TIR_579_13q13.3_7	META_chr13_0010728	chr13	NC_091753.1	38586393	38586594	+	DNA	DNA/TIR_579	Genic	NA	NA	NA	NA	NA	NA	0.0002075104127699	0.01889876126838	-1.35103587918074	0.364190714164684	-1.12009896422086	1153	139062510	LOC139062510	uncharacterized LOC139062510	protein_coding	+	XR_011516048.1
sex	Brain	HiTE	unique	TIR_517_13q14.13_2	META_chr13_0013454	chr13	NC_091753.1	44707104	44707361	-	Unknown	Unknown/TIR_517	Genic	NA	NA	NA	NA	NA	NA	0.0002690314442599	0.0220814865956522	-1.22047264360093	0.33497925788487	-1.01465682729848	61039	107380186	tenm4	teneurin transmembrane protein 4	protein_coding	+	XM_015951297.3;XM_015951299.3;XM_015951301.3;XM_015951302.3;XM_054742618.2;XM_054742619.2;XM_054742620.2;XM_054742621.2;XM_054742623.2;XM_054742624.2
sex	Brain	HiTE	unique	Homology_Non_LTR_7_13q14.2_1	META_chr13_0014275	chr13	NC_091753.1	46133231	46134449	+	LINE	LINE/Homology_Non_LTR_7	Intergenic	NA	NA	NA	NA	NA	NA	6.20214900626558e-05	0.0088922855336964	2.70618625332866	0.675704513864526	5.68353395225144	28113	139062399	LOC139062399	uncharacterized LOC139062399	lncRNA	-	XR_011515967.1
sex	Brain	HiTE	unique	TIR_1028_13q14.2_4	META_chr13_0014641	chr13	NC_091753.1	46754899	46755047	+	DNA	DNA/TIR_1028	Genic	NA	NA	NA	NA	NA	NA	0.0005260213859166	0.032087320247557	-1.83600400105673	0.529543732104308	-1.5446129452974	2008	107380163	spred3	sprouty related EVH1 domain containing 3	protein_coding	-	XM_015951265.3
sex	Brain	HiTE	unique	TIR_279_13q14.2_1	META_chr13_0014965	chr13	NC_091753.1	47360010	47360138	+	DNA	DNA/TIR_279	Genic	NA	NA	NA	NA	NA	NA	0.0001744606960526	0.0170748010250568	-1.89448651130344	0.504740424796167	-1.62966909674985	15809	107380129	pitpnm3	PITPNM family member 3	protein_coding	+	XM_015951208.3
sex	Brain	HiTE	unique	TIR_446_13q14.3_4	META_chr13_0017241	chr13	NC_091753.1	51513976	51514138	+	DNA	DNA/TIR_446	Genic	NA	NA	NA	NA	NA	NA	0.0002296325908911	0.020096871303986	-1.52120477038316	0.41292580764171	-1.23663402915954	15833	107380055	LOC107380055	probable G-protein coupled receptor 149	protein_coding	+	XM_015951082.3
sex	Brain	HiTE	unique	TIR_26_13q14.3_13	META_chr13_0018119	chr13	NC_091753.1	53082001	53082487	-	DNA	DNA/TIR_26	Intergenic	NA	NA	NA	NA	NA	NA	3.36151843161827e-05	0.0058838340885351	-1.19751014197638	0.288731845728295	-1.04648215252944	3403	107380027	b3glcta	beta 3-glucosyltransferase a	protein_coding	-	XM_070543607.1
sex	Brain	HiTE	unique	TIR_132_13q21.1_6	META_chr13_0020701	chr13	NC_091753.1	58127199	58128094	-	DNA	DNA/TIR_132	Genic	NA	NA	NA	NA	NA	NA	0.0002664713856448	0.0219421406315484	-1.90752999126297	0.523200569845893	-1.56066996764534	118800	139062545	LOC139062545	uncharacterized LOC139062545	lncRNA	-	XR_011516095.1;XR_011516096.1
sex	Brain	HiTE	unique	LTR_751-int_13q21.1_16	META_chr13_0020728	chr13	NC_091753.1	58170303	58170876	+	LINE	LINE/LTR_751-int	Genic	NA	NA	NA	NA	NA	NA	0.0003600403365686	0.0260593560457269	-1.24979803430665	0.35030287266233	-1.02689734652759	76018	139062545	LOC139062545	uncharacterized LOC139062545	lncRNA	-	XR_011516095.1;XR_011516096.1
sex	Brain	HiTE	unique	TIR_813_13q21.2_1	META_chr13_0020788	chr13	NC_091753.1	58269828	58270149	+	DNA	DNA/TIR_813	Genic	NA	NA	NA	NA	NA	NA	0.000361373731166	0.0261170876450459	-1.30959627461529	0.367163297724103	-1.06550115420357	18841	129163975	LOC129163975	uncharacterized LOC129163975	protein_coding	-	XM_070543682.1
sex	Brain	HiTE	unique	TIR_992_13q21.2_3	META_chr13_0021530	chr13	NC_091753.1	59703695	59703927	-	DNA	DNA/TIR_992	Genic	NA	NA	NA	NA	NA	NA	0.0002399840465349	0.0206505954323965	-1.32831031894602	0.361669540895204	-1.10406215232881	7340	107397361	LOC107397361	spectrin beta chain, non-erythrocytic 4	protein_coding	+	XM_054742280.2
sex	Brain	HiTE	unique	TIR_414_13q21.31_3	META_chr13_0022484	chr13	NC_091753.1	61980796	61981105	+	DNA	DNA/TIR_414	Genic	NA	NA	NA	NA	NA	NA	0.0001481092304735	0.0153978496515376	-2.04957153847848	0.540182796568802	-1.77866156840499	24732	129154562	LOC129154562	uncharacterized LOC129154562	protein_coding	-	XM_054734275.2
sex	Brain	HiTE	unique	TIR_261_13q21.32_4	META_chr13_0024272	chr13	NC_091753.1	65938117	65938376	-	DNA	DNA/TIR_261	Genic	NA	NA	NA	NA	NA	NA	0.0009386409293291	0.0440810828923305	-1.39736281139521	0.422380882818666	-1.08576928739068	6832	107374309	bace1	beta-secretase 1	protein_coding	+	XM_054743459.2
sex	Brain	HiTE	unique	TIR_1048_13q21.32_3	META_chr13_0024736	chr13	NC_091753.1	67304855	67304986	+	DNA	DNA/TIR_1048	Genic	NA	NA	NA	NA	NA	NA	0.0005093827543238	0.0315014379584079	1.97522500160777	0.568283617430524	1.58232521973414	22346	107374008	LOC107374008	probable serine/threonine-protein kinase ireA	protein_coding	-	XM_070543810.1;XM_070543811.1
sex	Brain	HiTE	unique	LTR_810-int_13q21.33_1	META_chr13_0024775	chr13	NC_091753.1	67407306	67420379	+	LTR	LTR/LTR_810-int	Intergenic	NA	NA	NA	NA	NA	NA	1.47064017024727e-05	0.0031169419147428	2.49144934551854	0.574988699813558	2.50791854899288	25688	107372733	lsamp	limbic system associated membrane protein	protein_coding	-	XR_011516122.1
sex	Brain	HiTE	unique	TIR_504_14p13_1	META_chr14_0000334	chr14	NC_091754.1	854901	855323	-	DNA	DNA/TIR_504	Genic	NA	NA	NA	NA	NA	NA	0.0006335903906842	0.0355009070945803	-1.31260364717336	0.384160347136151	-1.05151219221851	83015	107389375	tmeff2a	transmembrane protein with EGF-like and two follistatin-like domains 2a	protein_coding	-	XM_015965494.3
sex	Brain	HiTE	unique	TIR_972_14p11.2_1	META_chr14_0001721	chr14	NC_091754.1	4174740	4175321	-	DNA	DNA/TIR_972	Genic	NA	NA	NA	NA	NA	NA	2.74018202739166e-08	1.63897347650022e-05	-1.21624014407026	0.218855473566785	-1.13498102992961	59004	107372839	LOC107372839	ephrin type-A receptor 6	protein_coding	+	XM_070543906.1
sex	Brain	HiTE	unique	TIR_26_14p11.2_8	META_chr14_0002013	chr14	NC_091754.1	9912950	9913072	+	DNA	DNA/TIR_26	Genic	NA	NA	NA	NA	NA	NA	2.70069174483122e-05	0.0049915183187952	-1.59472315241807	0.379936679345431	-1.39810608751609	9355	107397070	calcrla	calcitonin receptor-like a	protein_coding	-	XM_015976970.3
sex	Brain	HiTE	unique	TIR_451_14p11.1_4	META_chr14_0002612	chr14	NC_091754.1	11339397	11339605	+	DNA	DNA/TIR_451	Genic	NA	NA	NA	NA	NA	NA	0.0002481697126358	0.021021009599109	-1.28896034733501	0.351776916875896	-1.07279707877319	66077	129164974	LOC129164974	uncharacterized LOC129164974	protein_coding	+	XM_054747123.2
sex	Brain	HiTE	unique	TIR_364_14q12_7	META_chr14_0006571	chr14	NC_091754.1	19562677	19563059	-	Unknown	Unknown/TIR_364	Genic	NA	NA	NA	NA	NA	NA	0.0009794847278949	0.0452231704555013	-1.56322009409891	0.474226992500532	-1.21171170366512	24830	139062624	LOC139062624	uncharacterized LOC139062624	lncRNA	+	XR_011516185.1
sex	Brain	HiTE	unique	Denovo_Non_LTR_46_14q12_7	META_chr14_0007560	chr14	NC_091754.1	21795969	21796132	+	Unknown	Unknown/Denovo_Non_LTR_46	Intergenic	NA	NA	NA	NA	NA	NA	0.000165501049568	0.0165576624700996	1.26272165963035	0.335243818485171	1.06667688666841	392	107389983	prkra	protein kinase, interferon-inducible double stranded RNA dependent activator	protein_coding	-	XM_070544445.1
sex	Brain	HiTE	unique	TIR_536_14q13.2_1	META_chr14_0011511	chr14	NC_091754.1	30003227	30003848	+	DNA	DNA/TIR_536	Intergenic	NA	NA	NA	NA	NA	NA	0.0007446464074785	0.0386370032857467	1.34002232901032	0.397327328548705	1.06222060513469	5667	107389430	LOC107389430	E3 ubiquitin-protein ligase TRIM39-like	protein_coding	-	XM_015965564.3
sex	Brain	HiTE	unique	TIR_758_14q21.1_6	META_chr14_0012791	chr14	NC_091754.1	32345750	32345965	+	DNA	DNA/TIR_758	Genic	NA	NA	NA	NA	NA	NA	0.0002157113374185	0.0194009861494017	-1.52807073100911	0.413006784502586	-1.26605555488084	35094	107389642	map4k4	mitogen-activated protein kinase kinase kinase kinase 4	protein_coding	+	XM_054746628.2
sex	Brain	HiTE	unique	LTR_810-int_14q21.1_1	META_chr14_0013492	chr14	NC_091754.1	33696993	33706400	-	LTR	LTR/LTR_810-int	Intergenic	NA	NA	NA	NA	NA	NA	1.40207024300405e-05	0.0030275556435561	2.1331269401158	0.491103695835982	1.9357456519992	9850	129164863	LOC129164863	zona pellucida-like domain-containing protein 1	protein_coding	-	XM_054746426.2
sex	Brain	HiTE	unique	TIR_137_14q21.1_13	META_chr14_0014348	chr14	NC_091754.1	35460634	35463001	+	DNA	DNA/TIR_137	Genic	NA	NA	NA	NA	NA	NA	8.60978290437769e-05	0.0108668332890132	-1.63797727032703	0.417132008848485	-1.40058236480152	13283	139062765	LOC139062765	uncharacterized LOC139062765	lncRNA	+	XR_011516312.1
sex	Brain	HiTE	unique	Denovo_Non_LTR_7_14q21.2_7	META_chr14_0015941	chr14	NC_091754.1	38379359	38386492	-	LINE	LINE/Denovo_Non_LTR_7	Intergenic	NA	NA	NA	NA	NA	NA	9.72119977966836e-05	0.0118169593847564	2.01059454019876	0.515874731300009	1.72408163090603	2490	107374519	LOC107374519	trace amine-associated receptor 13c-like	protein_coding	+	XM_015942672.3
sex	Brain	HiTE	unique	TIR_418_14q21.2_7	META_chr14_0016283	chr14	NC_091754.1	39019152	39026324	+	Unknown	Unknown/TIR_418	Genic	NA	NA	NA	NA	NA	NA	3.91153784609063e-07	0.0001683679587354	-1.366001447565	0.269257645528454	-1.25653020998056	84101	107389524	vwa8	von Willebrand factor A domain containing 8	protein_coding	+	XM_054746534.2
sex	Brain	HiTE	unique	LTR_740-int_14q21.2_3	META_chr14_0016429	chr14	NC_091754.1	39212479	39213468	-	LTR	LTR/LTR_740-int	Genic	NA	NA	NA	NA	NA	NA	0.0007432098281337	0.0386138399088646	1.80406656297115	0.534835828674195	1.48312037696261	14617	107389522	ccdc80	coiled-coil domain containing 80	protein_coding	-	XM_015965687.3
sex	Brain	HiTE	unique	LTR_287-LTR_14q21.3_2	META_chr14_0018292	chr14	NC_091754.1	42464172	42464895	+	LTR	LTR/LTR_287-LTR	Genic	NA	NA	NA	NA	NA	NA	0.0001846562702394	0.0176708559715787	-1.48688595578477	0.397655310159205	-1.2451332497846	15227	107396083	LOC107396083	chemokine-like protein TAFA-5	protein_coding	-	XM_054734161.2
sex	Brain	HiTE	unique	TIR_841_14q21.3_2	META_chr14_0018687	chr14	NC_091754.1	43228079	43229056	+	DNA	DNA/TIR_841	Genic	NA	NA	NA	NA	NA	NA	0.0003379365065816	0.0251973447525446	-1.97108143937202	0.549915327396542	-1.5955382175832	31418	107395946	snx33	sorting nexin 33	protein_coding	-	XM_054734146.2
sex	Brain	HiTE	unique	TIR_7_14q22.3_2	META_chr14_0022265	chr14	NC_091754.1	49995766	49996053	+	DNA	DNA/TIR_7	Genic	NA	NA	NA	NA	NA	NA	0.0006085421121922	0.0347291805428269	-1.56750910015878	0.457295934582218	-1.24400858222591	11471	107381085	atp5pf	ATP synthase peripheral stalk subunit F6	protein_coding	-	XM_015952598.3
sex	Brain	HiTE	unique	TIR_17_14q23.1_4	META_chr14_0024118	chr14	NC_091754.1	52904463	52905370	-	PLE	PLE/TIR_17	Intergenic	NA	NA	NA	NA	NA	NA	9.05064072080458e-05	0.0112693191794953	-1.22423312881044	0.31272500143013	-1.04984144370966	40746	107373152	LOC107373152	uncharacterized LOC107373152	protein_coding	-	XM_070544189.1
sex	Brain	HiTE	unique	TIR_439_14q23.3_3	META_chr14_0028442	chr14	NC_091754.1	60415399	60417706	-	DNA	DNA/TIR_439	Intergenic	NA	NA	NA	NA	NA	NA	3.98519915790626e-05	0.006630290090452	-1.62470003732422	0.395464248475158	-1.406924274583	8426	107377120	tmem179ba	transmembrane protein 179Ba	protein_coding	+	XM_015946542.3
sex	Brain	HiTE	unique	TIR_656_14q23.3_1	META_chr14_0028700	chr14	NC_091754.1	60812108	60812245	+	Unknown	Unknown/TIR_656	Genic	NA	NA	NA	NA	NA	NA	0.0003497329469311	0.0256448574524256	-1.36538938176752	0.381887577268861	-1.11988680256351	9230	107377125	slc8a4b	solute carrier family 8 member 4b	protein_coding	-	XM_015946549.3
sex	Brain	HiTE	unique	Denovo_Non_LTR_32_14q24.2_6	META_chr14_0030980	chr14	NC_091754.1	64808573	64808865	+	SINE	SINE/Denovo_Non_LTR_32	Genic	NA	NA	NA	NA	NA	NA	0.0005383736549577	0.0325006008069849	-2.08725932288485	0.60309734271239	-1.95619790497665	23514	107391718	nrxn2b	neurexin 2b	protein_coding	-	XM_070544337.1;XM_070544338.1;XM_070544339.1;XM_070544340.1;XM_070544341.1;XM_070544342.1;XM_070544343.1
sex	Brain	HiTE	unique	LTR_610-int_15p11.2_1	META_chr15_0000173	chr15	NC_091755.1	6437483	6448700	+	LTR	LTR/LTR_610-int	Intergenic	NA	NA	NA	NA	NA	NA	1.5559281838383398e-11	1.50939741611171e-08	1.09087373717777	0.161788644211758	1.04297725516973	23080	139063369	LOC139063369	uncharacterized LOC139063369	lncRNA	-	XR_011516747.1
sex	Brain	HiTE	unique	TIR_44_15q14_2	META_chr15_0003631	chr15	NC_091755.1	32263344	32264726	-	DNA	DNA/TIR_44	Genic	NA	NA	NA	NA	NA	NA	0.0001796974766619	0.0174063742060817	-1.61192074694013	0.430307875479713	-1.35054608082945	2655	107390632	LOC107390632	taste receptor type 1 member 1-like	protein_coding	+	XM_015967456.3
sex	Brain	HiTE	unique	TIR_48_15q14_2	META_chr15_0003997	chr15	NC_091755.1	33060572	33060982	+	DNA	DNA/TIR_48	Genic	NA	NA	NA	NA	NA	NA	0.000968724139807	0.0449418394710544	1.45809746919569	0.441920568529108	1.13909773547666	35835	107390590	LOC107390590	uncharacterized LOC107390590	protein_coding	+	XM_070544748.1
sex	Brain	HiTE	unique	TIR_272_15q14_71	META_chr15_0004270	chr15	NC_091755.1	33632654	33632863	+	Unknown	Unknown/TIR_272	Genic	NA	NA	NA	NA	NA	NA	0.0005969566846904	0.0343362793484097	-1.91181075902741	0.556893227077325	-1.71701946810318	31823	107390592	prkar2aa	protein kinase, cAMP-dependent, regulatory, type II, alpha A	protein_coding	-	XM_015967408.3
sex	Brain	HiTE	unique	TIR_700_15q14_1	META_chr15_0004369	chr15	NC_091755.1	33826654	33826943	+	LTR	LTR/TIR_700	Genic	NA	NA	NA	NA	NA	NA	0.0001866215442121	0.0177561751909389	-2.07689001746468	0.555842787120607	-1.81478306239148	25923	139063307	LOC139063307	uncharacterized LOC139063307	protein_coding	+	XM_070544763.1
sex	Brain	HiTE	unique	TIR_758_15q15.1_4	META_chr15_0007757	chr15	NC_091755.1	39784081	39784487	-	DNA	DNA/TIR_758	Genic	NA	NA	NA	NA	NA	NA	0.0001044585296226	0.0124306372758531	2.17014236393688	0.559315735333763	1.83629677911439	6920	107390323	irx7	iroquois homeobox 7	protein_coding	+	XM_015966957.3
sex	Brain	HiTE	unique	TIR_272_15q15.3_8	META_chr15_0008984	chr15	NC_091755.1	41922712	41923278	+	Unknown	Unknown/TIR_272	Genic	NA	NA	NA	NA	NA	NA	0.0010941188555141	0.0481582712229911	-1.37524435432894	0.421190646271072	-1.05413844316831	5065	107390496	LOC107390496	synaptophysin	protein_coding	-	XM_015967243.3
sex	Brain	HiTE	unique	TIR_494_15q21.1_4	META_chr15_0009304	chr15	NC_091755.1	42532899	42533077	+	DNA	DNA/TIR_494	Genic	NA	NA	NA	NA	NA	NA	6.71330885514168e-05	0.0093702317849335	-1.67189717884145	0.419418755028995	-1.4387159478686	6150	107390533	acss2	acyl-CoA synthetase short chain family member 2	protein_coding	-	XM_054745630.2;XM_070544863.1;XM_070544865.1
sex	Brain	HiTE	unique	TIR_520_15q21.3_9	META_chr15_0013450	chr15	NC_091755.1	50748948	50749150	+	DNA	DNA/TIR_520	Genic	NA	NA	NA	NA	NA	NA	0.0007245261931854	0.0380794172191458	-1.7062994958502	0.504803525120842	-1.34070612482773	34911	107391329	plxna1a	plexin A1a	protein_coding	-	XM_070544977.1;XM_070544978.1
sex	Brain	HiTE	unique	TIR_489_15q22.2_5	META_chr15_0017703	chr15	NC_091755.1	58685260	58686364	-	DNA	DNA/TIR_489	Genic	NA	NA	NA	NA	NA	NA	0.0004574187964522	0.0299339960550758	-1.78495812158034	0.509329221097976	-1.4201441049771	3064	107391077	LOC107391077	embryonic polyadenylate-binding protein	protein_coding	-	XM_015968129.3
sex	Brain	HiTE	unique	LTR_740-int_16p13.3_8	META_chr16_0001426	chr16	NC_091756.1	2823912	2825690	-	LTR	LTR/LTR_740-int	Genic	NA	NA	NA	NA	NA	NA	1.77609183557943e-05	0.0036225771017552	-1.21246390027981	0.282538274515375	-1.06950721619844	40931	107395240	ca10a	carbonic anhydrase Xa	protein_coding	-	XM_054736412.2
sex	Brain	HiTE	unique	TIR_703_16p13.3_3	META_chr16_0001433	chr16	NC_091756.1	2850259	2850575	+	DNA	DNA/TIR_703	Genic	NA	NA	NA	NA	NA	NA	0.0008799578957844	0.0425023805155086	-1.78789899696069	0.537498017275484	-1.45509775813635	46799	107395618	LOC107395618	formin-2	protein_coding	-	XM_070545351.1
sex	Brain	HiTE	unique	LTR_617-int_16p13.3_32	META_chr16_0002055	chr16	NC_091756.1	4088734	4088961	-	DNA	DNA/LTR_617-int	Genic	NA	NA	NA	NA	NA	NA	0.000371985422352	0.026607874365003	-1.37124938866673	0.385268931848206	-1.12343013567323	16886	107397353	LOC107397353	dual specificity mitogen-activated protein kinase kinase 4	protein_coding	+	XM_015977326.3;XM_015977327.3;XM_054735920.2;XM_070545361.1
sex	Brain	HiTE	unique	TIR_610_16p12.1_1	META_chr16_0007114	chr16	NC_091756.1	27947098	27947667	+	DNA	DNA/TIR_610	Intergenic	NA	NA	NA	NA	NA	NA	2.15381666555024e-05	0.0042123426058071	-1.35145170711634	0.318114546816967	-1.18862873961091	10437	107388224	cbx7b	chromobox homolog 7b	protein_coding	+	XM_054749040.2
sex	Brain	HiTE	unique	Homology_Non_LTR_7_16p11.2_3	META_chr16_0009520	chr16	NC_091756.1	32495442	32496774	-	LINE	LINE/Homology_Non_LTR_7	Intergenic	NA	NA	NA	NA	NA	NA	1.47284106515572e-06	0.0005308462226499	-2.62098072415522	0.544349511452212	-2.44266957154418	15747	139063488	LOC139063488	uncharacterized LOC139063488	lncRNA	+	XR_011516845.1
sex	Brain	HiTE	unique	TIR_356_16p11.1_2	META_chr16_0011658	chr16	NC_091756.1	36604381	36604494	-	DNA	DNA/TIR_356	Genic	NA	NA	NA	NA	NA	NA	0.0003230432472451	0.0245383247904528	-1.66911777548723	0.464148688410772	-1.37686142456539	37994	129162791	LOC129162791	uncharacterized LOC129162791	lncRNA	+	XR_011516898.1
sex	Brain	HiTE	unique	TIR_518_16q11.1_1	META_chr16_0012004	chr16	NC_091756.1	37260435	37261822	+	DNA	DNA/TIR_518	Intergenic	NA	NA	NA	NA	NA	NA	2.49207009462954e-05	0.0046949396684224	-1.16295637702803	0.275875171408198	-1.02375788047415	42849	129152490	LOC129152490	uncharacterized LOC129152490	lncRNA	-	XR_011516900.1
sex	Brain	HiTE	unique	TIR_129_16q11.2_3	META_chr16_0013951	chr16	NC_091756.1	41085012	41085725	-	DNA	DNA/TIR_129	Genic	NA	NA	NA	NA	NA	NA	0.0004008440133838	0.0277458904244579	-1.66487938491102	0.470367693859292	-1.35586689841792	26690	107387835	star2	steroidogenic acute regulatory protein 2	protein_coding	+	XM_015963044.3
sex	Brain	HiTE	unique	TIR_168_16q11.2_2	META_chr16_0014472	chr16	NC_091756.1	42157553	42157784	+	DNA	DNA/TIR_168	Genic	NA	NA	NA	NA	NA	NA	0.0007195653495023	0.0379004127320691	-1.44991946892676	0.428714831819011	-1.14132131021702	11058	107387795	LOC107387795	uncharacterized LOC107387795	lncRNA	-	XR_001573247.3
sex	Brain	HiTE	unique	TIR_112_16q11.2_3	META_chr16_0015131	chr16	NC_091756.1	43331456	43331735	+	DNA	DNA/TIR_112	Intergenic	NA	NA	NA	NA	NA	NA	0.0003426405964949	0.0253841744946656	-1.4735544486599	0.411523913442415	-1.21001483617566	9412	107387777	LOC107387777	clarin-3	protein_coding	-	XM_015962953.3
sex	Brain	HiTE	unique	TIR_701_16q11.2_28	META_chr16_0016973	chr16	NC_091756.1	46617159	46617891	+	DNA	DNA/TIR_701	Genic	NA	NA	NA	NA	NA	NA	0.000121340253016	0.0135778257678825	-1.33513281727825	0.34738303923526	-1.1340238010499	22232	107387690	cdc42ep4b	CDC42 effector protein (Rho GTPase binding) 4b	protein_coding	+	XM_015962802.3
sex	Brain	HiTE	unique	TIR_791_16q11.2_37	META_chr16_0019637	chr16	NC_091756.1	51713460	51713950	+	Unknown	Unknown/TIR_791	Intergenic	NA	NA	NA	NA	NA	NA	0.0002201459531338	0.019654779878941	2.75683618320875	0.746159543331534	2.09279272289945	3864	107387243	LOC107387243	microfibril-associated glycoprotein 4	protein_coding	-	XM_015962099.3
sex	Brain	HiTE	unique	Denovo_Non_LTR_30_16q12.1_34	META_chr16_0022275	chr16	NC_091756.1	56324859	56326465	-	LINE	LINE/Denovo_Non_LTR_30	Genic	NA	NA	NA	NA	NA	NA	0.0003491297907441	0.0256169947716636	-2.07689075983429	0.58081499515971	-1.67902805728133	120522	139063570	LOC139063570	uncharacterized LOC139063570	protein_coding	+	XM_070545854.1
sex	Brain	HiTE	unique	TIR_285_16q12.2_1	META_chr16_0024026	chr16	NC_091756.1	59148988	59149658	+	DNA	DNA/TIR_285	Genic	NA	NA	NA	NA	NA	NA	0.0010352997685468	0.0466972164166511	-1.42141384285901	0.433258274478678	-1.10598356774838	21155	107397216	LOC107397216	kynurenine--oxoglutarate transaminase 3	protein_coding	+	XM_070545866.1
sex	Brain	HiTE	unique	TIR_469_16q12.2_1	META_chr16_0024744	chr16	NC_091756.1	60332994	60334621	-	DNA	DNA/TIR_469	Intergenic	NA	NA	NA	NA	NA	NA	0.0003969651089532	0.0276244930869654	-1.69235981965483	0.477785224190658	-1.37913191219928	14818	107387403	scly	selenocysteine lyase	protein_coding	+	XM_015962356.3;XM_054749659.2
sex	Brain	HiTE	unique	TIR_272_17q11.2_2	META_chr17_0003627	chr17	NC_091757.1	27646646	27646904	-	Unknown	Unknown/TIR_272	Intergenic	NA	NA	NA	NA	NA	NA	8.64094706975052e-08	4.59097991330677e-05	1.64874535881784	0.307992148446527	1.52565591219135	12316	139063591	LOC139063591	uncharacterized LOC139063591	lncRNA	-	XR_011516970.1
sex	Brain	HiTE	unique	LTR_474-LTR_17q11.2_1	META_chr17_0003627	chr17	NC_091757.1	27646977	27647082	-	Unknown	Unknown/LTR_474-LTR	Intergenic	NA	NA	NA	NA	NA	NA	9.37538083643595e-05	0.0115702286956697	1.67121291053619	0.427834538075846	1.41340780786999	12138	139063591	LOC139063591	uncharacterized LOC139063591	lncRNA	-	XR_011516970.1
sex	Brain	HiTE	unique	TIR_1004_17q11.2_3	META_chr17_0005076	chr17	NC_091757.1	31512142	31513255	+	DNA	DNA/TIR_1004	Genic	NA	NA	NA	NA	NA	NA	3.92028124481525e-05	0.0065546814920614	-1.26091694406328	0.306633649573932	-1.0992414563749	15301	107393537	arvcfb	ARVCF delta catenin family member b	protein_coding	-	XM_015971974.3;XM_054731265.2
sex	Brain	HiTE	unique	TIR_649_17q11.2_2	META_chr17_0005181	chr17	NC_091757.1	31730721	31731015	+	DNA	DNA/TIR_649	Genic	NA	NA	NA	NA	NA	NA	0.0011431850796469	0.0491204309156645	-1.37220573306812	0.421868090450497	-1.06231557321477	5076	107393537	arvcfb	ARVCF delta catenin family member b	protein_coding	-	XM_054731259.2;XM_054731267.2;XM_054731269.2;XM_070546404.1;XM_070546405.1;XM_070546406.1;XM_070546407.1;XM_070546408.1;XM_070546409.1;XM_070546410.1
sex	Brain	HiTE	unique	TIR_516_17q12_19	META_chr17_0008081	chr17	NC_091757.1	38537766	38538132	+	DNA	DNA/TIR_516	Genic	NA	NA	NA	NA	NA	NA	0.0001317144551881	0.0142761922749788	-1.19668974562045	0.31300485138546	-1.01669259317097	2419	139063599	LOC139063599	zinc finger protein 585A-like	protein_coding	+	XM_070545953.1
sex	Brain	HiTE	unique	Homology_Non_LTR_4_17q21.2_4	META_chr17_0009728	chr17	NC_091757.1	42734022	42734320	-	LINE	LINE/Homology_Non_LTR_4	Intergenic	NA	NA	NA	NA	NA	NA	0.0007124999985968	0.0377242503130892	-1.67909459050753	0.496080289832271	-1.36962016772955	11626	107393848	aqp3a	aquaporin 3a	protein_coding	-	XM_015972455.3
sex	Brain	HiTE	unique	Denovo_Non_LTR_30_17q21.32_8	META_chr17_0012616	chr17	NC_091757.1	49149333	49149528	-	LINE	LINE/Denovo_Non_LTR_30	Genic	NA	NA	NA	NA	NA	NA	0.0005796958636965	0.0338324803251482	-1.84344782614275	0.535739514777713	-1.45950770952802	35909	129152995	LOC129152995	E3 SUMO-protein ligase ZBED1	protein_coding	-	XM_054731534.2
sex	Brain	HiTE	unique	TIR_805_17q21.33_4	META_chr17_0013957	chr17	NC_091757.1	51558675	51558807	+	DNA	DNA/TIR_805	Genic	NA	NA	NA	NA	NA	NA	0.0004973827738526	0.0311645789494741	-1.24343448290089	0.357086918685435	-1.00908645451819	158130	107394093	ipo11	importin 11	protein_coding	+	XM_015972857.3
sex	Brain	HiTE	unique	TIR_988_17q21.33_5	META_chr17_0014454	chr17	NC_091757.1	52471455	52471715	+	LTR	LTR/TIR_988	Genic	NA	NA	NA	NA	NA	NA	0.0010256931966202	0.0464681437536686	-1.83524280723143	0.558948795909258	-1.43377979739194	29523	139063647	LOC139063647	uncharacterized LOC139063647	lncRNA	+	XR_011517024.1
sex	Brain	HiTE	unique	TIR_998_17q22_15	META_chr17_0017665	chr17	NC_091757.1	58953613	58954518	-	DNA	DNA/TIR_998	Intergenic	NA	NA	NA	NA	NA	NA	1.87247054915293e-11	1.78976058778814e-08	-1.4521744337298	0.216237795929276	-1.38579459085408	33154	107395570	LOC107395570	juxtaposed with another zinc finger protein 1	protein_coding	+	XM_070546401.1
sex	Brain	HiTE	unique	Homology_Non_LTR_18_17q22_29	META_chr17_0017668	chr17	NC_091757.1	58957613	58958180	-	Unknown	Unknown/Homology_Non_LTR_18	Intergenic	NA	NA	NA	NA	NA	NA	0.0006602676259607	0.0363826264582093	-1.39113924379368	0.408489735797584	-1.09919425868309	29492	107395570	LOC107395570	juxtaposed with another zinc finger protein 1	protein_coding	+	XM_070546401.1
sex	Brain	HiTE	unique	TIR_826_17q22_13	META_chr17_0017669	chr17	NC_091757.1	58958947	58959651	+	DNA	DNA/TIR_826	Intergenic	NA	NA	NA	NA	NA	NA	0.0001015781711619	0.0122263123559897	-1.9660146773324	0.505819509332057	-1.66124351812038	28021	107395570	LOC107395570	juxtaposed with another zinc finger protein 1	protein_coding	+	XM_070546401.1
sex	Brain	HiTE	unique	LTR_511-int_17q22_1	META_chr17_0017670	chr17	NC_091757.1	58960807	58971276	-	LTR	LTR/LTR_511-int	Intergenic	NA	NA	NA	NA	NA	NA	2.54271640659226e-20	5.63411056142066e-17	-1.35363784731035	0.146550309494281	-1.3230465695208	16396	107395570	LOC107395570	juxtaposed with another zinc finger protein 1	protein_coding	+	XM_070546401.1
sex	Brain	HiTE	unique	TIR_292_17q22_4	META_chr17_0017676	chr17	NC_091757.1	58984873	58985968	+	DNA	DNA/TIR_292	Intergenic	NA	NA	NA	NA	NA	NA	6.89967373887398e-05	0.0095483355760773	-1.41123728948526	0.354607258540626	-1.21060525003255	1704	107395570	LOC107395570	juxtaposed with another zinc finger protein 1	protein_coding	+	XM_070546401.1
sex	Brain	HiTE	unique	Homology_Non_LTR_2_17q22_43	META_chr17_0017677	chr17	NC_091757.1	58986257	58987091	-	LINE	LINE/Homology_Non_LTR_2	Intergenic	NA	NA	NA	NA	NA	NA	1.8347234523738902e-09	1.35000336322616e-06	-1.74999239182711	0.291092819706913	-1.6508918611443	581	107395570	LOC107395570	juxtaposed with another zinc finger protein 1	protein_coding	+	XM_070546401.1
sex	Brain	HiTE	unique	Homology_Non_LTR_18_17q22_30	META_chr17_0017679	chr17	NC_091757.1	58989822	58990790	+	Unknown	Unknown/Homology_Non_LTR_18	Genic	NA	NA	NA	NA	NA	NA	2.75466867285237e-05	0.0050768439494405	-1.35625668660723	0.323468625403915	-1.18358355248326	2150	107395570	LOC107395570	juxtaposed with another zinc finger protein 1	protein_coding	+	XM_070546401.1
sex	Brain	HiTE	unique	LTR_537-int_17q22_1	META_chr17_0017694	chr17	NC_091757.1	59033887	59045600	+	LTR	LTR/LTR_537-int	Genic	NA	NA	NA	NA	NA	NA	1.20939774247936e-39	9.43277025633234e-36	5.96691011615932	0.452868929427659	9.76646626581459	4795	107373763	hibadhb	3-hydroxyisobutyrate dehydrogenase b	protein_coding	+	XM_070546400.1
sex	Brain	HiTE	unique	TIR_384_17q22_2	META_chr17_0017735	chr17	NC_091757.1	59204999	59206796	+	DNA	DNA/TIR_384	Intergenic	NA	NA	NA	NA	NA	NA	6.85155119711034e-33	4.45325705457783e-29	5.21228592252835	0.436337916418183	5.1691032252062	56078	107395329	snx10b	sorting nexin 10b	protein_coding	-	XM_015974692.3;XM_015974693.3;XM_015974694.3
sex	Brain	HiTE	unique	TIR_384_17q22_4	META_chr17_0017735	chr17	NC_091757.1	59208868	59209662	+	DNA	DNA/TIR_384	Intergenic	NA	NA	NA	NA	NA	NA	5.1843514921921503e-17	8.945942593903151e-14	4.21969454106711	0.503397185509067	7.64770323725789	53212	107395329	snx10b	sorting nexin 10b	protein_coding	-	XM_015974692.3;XM_015974693.3;XM_015974694.3
sex	Brain	HiTE	unique	Homology_Non_LTR_8_17q22_9	META_chr17_0017735	chr17	NC_091757.1	59209661	59210757	+	LINE	LINE/Homology_Non_LTR_8	Intergenic	NA	NA	NA	NA	NA	NA	2.6690227922662802e-21	6.42506278075567e-18	4.62471730127715	0.488099666322543	6.27683955313188	52117	107395329	snx10b	sorting nexin 10b	protein_coding	-	XM_015974692.3;XM_015974693.3;XM_015974694.3
sex	Brain	HiTE	unique	TIR_384_17q22_5	META_chr17_0017735	chr17	NC_091757.1	59211259	59212915	+	DNA	DNA/TIR_384	Intergenic	NA	NA	NA	NA	NA	NA	1.5983467191681898e-11	1.54287142784102e-08	3.51119628685746	0.52105123963449	3.90275374330331	49959	107395329	snx10b	sorting nexin 10b	protein_coding	-	XM_015974692.3;XM_015974693.3;XM_015974694.3
sex	Brain	HiTE	unique	LTR_884-int_18p11.31_1	META_chr18_0000062	chr18	NC_091758.1	4150280	4153898	+	LTR	LTR/LTR_884-int	Intergenic	NA	NA	NA	NA	NA	NA	5.17937985240133e-07	0.0002171875479655	1.64585627639785	0.327889483433079	1.50874348785845	45093	129154838	LOC129154838	uncharacterized LOC129154838	protein_coding	-	XM_054735087.2
sex	Brain	HiTE	unique	TIR_793_18p11.31_1	META_chr18_0000375	chr18	NC_091758.1	5044412	5045149	-	DNA	DNA/TIR_793	Genic	NA	NA	NA	NA	NA	NA	7.28403674209362e-05	0.0098330131803004	-1.19200139632971	0.300493535091132	-1.02804057462477	77499	107395903	gfra4a	GDNF family receptor alpha 4a	protein_coding	+	XM_070547213.1
sex	Brain	HiTE	unique	TIR_272_18p11.31_22	META_chr18_0000619	chr18	NC_091758.1	5678180	5678667	+	Unknown	Unknown/TIR_272	Genic	NA	NA	NA	NA	NA	NA	0.000784788177359	0.0398399015660156	-1.61000377182134	0.479438197552384	-1.26499918826126	11767	139063961	LOC139063961	zinc finger BED domain-containing protein 4-like	protein_coding	-	XM_070547216.1
sex	Brain	HiTE	unique	LTR_17-LTR_18p11.31_2	META_chr18_0001119	chr18	NC_091758.1	6865404	6865581	-	Unknown	Unknown/LTR_17-LTR	Genic	NA	NA	NA	NA	NA	NA	0.0009016642345084	0.0430688940652643	-1.36221713007582	0.410363427633309	-1.07366575130887	18934	107396540	akap6	A kinase (PRKA) anchor protein 6	protein_coding	+	XM_054734609.2
sex	Brain	HiTE	unique	TIR_420_18p11.21_1	META_chr18_0003381	chr18	NC_091758.1	11266715	11266962	+	DNA	DNA/TIR_420	Genic	NA	NA	NA	NA	NA	NA	0.0007809266611411	0.039726613287049	-1.66358610025542	0.495193301431362	-1.30584340641435	26296	107391612	igf2bp1	insulin-like growth factor 2 mRNA binding protein 1	protein_coding	-	XM_070546947.1
sex	Brain	HiTE	unique	TIR_775_18p11.21_2	META_chr18_0003867	chr18	NC_091758.1	12118252	12118886	-	DNA	DNA/TIR_775	Genic	NA	NA	NA	NA	NA	NA	0.0009787187702775	0.0452118915654239	-1.84629071488378	0.560063506568993	-1.49097463700457	6368	107391583	rrn3	RRN3 homolog, RNA polymerase I transcription factor	protein_coding	-	XM_015968939.3
sex	Brain	HiTE	unique	TIR_545_18p11.21_3	META_chr18_0004957	chr18	NC_091758.1	14427240	14427396	-	DNA	DNA/TIR_545	Genic	NA	NA	NA	NA	NA	NA	4.1351544077872e-05	0.0067985634301856	-1.3101280324331	0.319559364563467	-1.14079098764382	3523	107391815	hdac5	histone deacetylase 5	protein_coding	+	XM_070546990.1
sex	Brain	HiTE	unique	TIR_364_18q11.1_4	META_chr18_0007187	chr18	NC_091758.1	19213884	19214145	-	Unknown	Unknown/TIR_364	Genic	NA	NA	NA	NA	NA	NA	0.0003611468711799	0.0261103697680753	-1.23079378422063	0.345054011472751	-1.0090654648263	70508	107391734	map3k9	mitogen-activated protein kinase kinase kinase 9	protein_coding	-	XM_015969168.3
sex	Brain	HiTE	unique	TIR_987_18q11.2_3	META_chr18_0009322	chr18	NC_091758.1	23492958	23493141	+	DNA	DNA/TIR_987	Genic	NA	NA	NA	NA	NA	NA	0.0008794845293985	0.0425023805155086	-1.47643778227886	0.443843083570896	-1.15935440084649	3494	107392089	stard9	StAR-related lipid transfer (START) domain containing 9	protein_coding	-	XM_015969664.3;XM_070546836.1
sex	Brain	HiTE	unique	TIR_414_18q12.1_1	META_chr18_0011661	chr18	NC_091758.1	28443474	28443864	-	DNA	DNA/TIR_414	Genic	NA	NA	NA	NA	NA	NA	0.0004251661645709	0.0287582982666516	-1.28122045060378	0.363575202403087	-1.03603800194849	12721	107392224	wdr25	WD repeat domain 25	protein_coding	+	XM_054741660.2
sex	Brain	HiTE	unique	TIR_180_18q12.1_2	META_chr18_0013100	chr18	NC_091758.1	31361826	31362311	+	DNA	DNA/TIR_180	Genic	NA	NA	NA	NA	NA	NA	0.0009512178001905	0.0444510860270219	-1.88128838015097	0.569298772523153	-1.46915443499309	3004	107392321	tacc3	transforming, acidic coiled-coil containing protein 3	protein_coding	+	XM_015970062.3
sex	Brain	HiTE	unique	TIR_904_18q12.1_12	META_chr18_0014783	chr18	NC_091758.1	35251218	35251540	+	DNA	DNA/TIR_904	Genic	NA	NA	NA	NA	NA	NA	1.44526553532166e-05	0.0030832700379303	-1.13730316656314	0.262240595080142	-1.00746510035504	13312	107392508	LOC107392508	zinc finger protein 708	protein_coding	+	XM_015970357.3
sex	Brain	HiTE	unique	TIR_718_18q12.2_2	META_chr18_0016150	chr18	NC_091758.1	39373189	39373656	+	LTR	LTR/TIR_718	Genic	NA	NA	NA	NA	NA	NA	0.0003702357674984	0.0265211607095938	-1.29917888492503	0.364892925442854	-1.05446626913964	53428	107392600	lrfn5a	leucine rich repeat and fibronectin type III domain containing 5a	protein_coding	-	XM_015970485.3
sex	Brain	HiTE	unique	TIR_514_18q12.3_9	META_chr18_0018460	chr18	NC_091758.1	45654477	45656645	+	DNA	DNA/TIR_514	Genic	NA	NA	NA	NA	NA	NA	1.97742737235384e-07	9.45040651735058e-05	2.00890898219956	0.386221167994575	1.84967652530095	2949	129162271	LOC129162271	protein phosphatase 1 regulatory subunit 37	protein_coding	+	XM_070546804.1
sex	Brain	HiTE	unique	TIR_997_19p13.3_8	META_chr19_0000954	chr19	NC_091759.1	1679560	1680089	+	DNA	DNA/TIR_997	Genic	NA	NA	NA	NA	NA	NA	0.0009856370264576	0.0454346047640566	-1.88443595173075	0.571978068028989	-1.48140168829579	5023	129157310	LOC129157310	uncharacterized LOC129157310	protein_coding	+	XM_070547420.1
sex	Brain	HiTE	unique	LTR_813-int_19p13.3_2	META_chr19_0001914	chr19	NC_091759.1	3243291	3243534	+	LINE	LINE/LTR_813-int	Genic	NA	NA	NA	NA	NA	NA	6.23205897453048e-05	0.0089220480718408	-1.54282208467731	0.385334892943524	-1.33100789066213	112109	107372769	LOC107372769	CUB and sushi domain-containing protein 3	protein_coding	-	XM_070547451.1
sex	Brain	HiTE	unique	TIR_750_19p13.3_4	META_chr19_0002723	chr19	NC_091759.1	4709822	4710875	-	DNA	DNA/TIR_750	Genic	NA	NA	NA	NA	NA	NA	0.0001834403561276	0.0176114483510487	-1.56945215028266	0.419550623070905	-1.3121670144585	8019	107394611	slc39a4	solute carrier family 39 member 4	protein_coding	-	XM_015973610.3
sex	Brain	HiTE	unique	TIR_147_19p13.3_14	META_chr19_0002767	chr19	NC_091759.1	4797520	4800463	+	LTR	LTR/TIR_147	Intergenic	NA	NA	NA	NA	NA	NA	0.0008672994302038	0.0421441569881743	-1.63791345817375	0.491810921579861	-1.25161957567801	10233	107394610	LOC107394610	transcriptional repressor scratch 1	protein_coding	+	XM_015973609.3
sex	Brain	HiTE	unique	TIR_323_19p13.2_7	META_chr19_0004058	chr19	NC_091759.1	8104629	8104762	+	DNA	DNA/TIR_323	Genic	NA	NA	NA	NA	NA	NA	0.000204236487293	0.0187286578480196	-1.84188364842175	0.495967577339811	-1.55551718611449	38822	107394547	LOC107394547	oxysterol-binding protein-related protein 10	protein_coding	-	XM_070547596.1;XM_070547597.1
sex	Brain	HiTE	unique	TIR_473_19p13.2_1	META_chr19_0005560	chr19	NC_091759.1	10980950	10981245	+	DNA	DNA/TIR_473	Genic	NA	NA	NA	NA	NA	NA	4.54209755589803e-05	0.0071889412931026	-1.56290235232397	0.383250346663809	-1.35576526721219	12553	107394445	LOC107394445	uncharacterized LOC107394445	lncRNA	+	XR_001574008.3
sex	Brain	HiTE	unique	TIR_349_19p12_3	META_chr19_0010833	chr19	NC_091759.1	24671416	24671684	-	DNA	DNA/TIR_349	Genic	NA	NA	NA	NA	NA	NA	0.000161689156872	0.0163609792471795	-1.52010528174946	0.402955149338215	-1.2798278368417	1704	107394915	macf1a	microtubule actin crosslinking factor 1a	protein_coding	-	XM_070547281.1
sex	Brain	HiTE	unique	TIR_757_Un_Scf029NoCytobandInfo_1	META_chrUn_Scf029_0000024	chrUn_Scf029	NW_027223046.1	72322	72643	+	DNA	DNA/TIR_757	Intergenic	NA	NA	NA	NA	NA	NA	3.9073503190372703e-17	6.87077949530561e-14	4.26790725065894	0.507139578192837	7.7325064854866	42690	139064426	LOC139064426	uncharacterized LOC139064426	lncRNA	-	XR_011517488.1
sex	Brain	HiTE	unique	Denovo_Non_LTR_33_Un_Scf029NoCytobandInfo_3	META_chrUn_Scf029_0000024	chrUn_Scf029	NW_027223046.1	73319	75428	-	LINE	LINE/Denovo_Non_LTR_33	Intergenic	NA	NA	NA	NA	NA	NA	1.68324530385525e-19	3.56754694079817e-16	4.40764578313086	0.487994949041999	5.40778324448086	43687	139064426	LOC139064426	uncharacterized LOC139064426	lncRNA	-	XR_011517488.1
sex	Brain	HiTE	unique	LTR_764-int_Un_Scf029NoCytobandInfo_2	META_chrUn_Scf029_0000024	chrUn_Scf029	NW_027223046.1	76123	76342	-	Unknown	Unknown/LTR_764-int	Intergenic	NA	NA	NA	NA	NA	NA	6.08865824418618e-14	7.759616878272019e-11	3.88879271287601	0.518080117571579	7.35623201570807	46491	139064426	LOC139064426	uncharacterized LOC139064426	lncRNA	-	XR_011517488.1
sex	Brain	HiTE	unique	TIR_1009_Un_Scf029NoCytobandInfo_4	META_chrUn_Scf029_0000024	chrUn_Scf029	NW_027223046.1	78296	78681	+	LTR	LTR/TIR_1009	Intergenic	NA	NA	NA	NA	NA	NA	7.370329912456e-09	4.80646575016683e-06	3.26897764606795	0.565345930294928	6.59055652020362	48664	139064426	LOC139064426	uncharacterized LOC139064426	lncRNA	-	XR_011517488.1
sex	Brain	HiTE	unique	Homology_Non_LTR_12_Un_Scf029NoCytobandInfo_2	META_chrUn_Scf029_0000027	chrUn_Scf029	NW_027223046.1	89870	90461	-	Unknown	Unknown/Homology_Non_LTR_12	Intergenic	NA	NA	NA	NA	NA	NA	3.98250335448765e-22	1.0493842521462099e-18	4.80699114604832	0.497023217815667	8.38719601850527	60238	139064426	LOC139064426	uncharacterized LOC139064426	lncRNA	-	XR_011517488.1
sex	Brain	HiTE	unique	Denovo_Non_LTR_48_Un_Scf029NoCytobandInfo_1	META_chrUn_Scf029_0000027	chrUn_Scf029	NW_027223046.1	90460	91984	+	LINE	LINE/Denovo_Non_LTR_48	Intergenic	NA	NA	NA	NA	NA	NA	1.27462657316554e-26	4.82954765886456e-23	5.0020089122082	0.468391117068992	5.29723601830565	60828	139064426	LOC139064426	uncharacterized LOC139064426	lncRNA	-	XR_011517488.1
sex	Brain	HiTE	unique	Denovo_Non_LTR_33_Un_Scf029NoCytobandInfo_5	META_chrUn_Scf029_0000029	chrUn_Scf029	NW_027223046.1	96359	96948	+	LINE	LINE/Denovo_Non_LTR_33	Intergenic	NA	NA	NA	NA	NA	NA	3.3231914752908e-11	3.0710226662345e-08	3.55289503125497	0.535761345338793	4.52070824907121	66727	139064426	LOC139064426	uncharacterized LOC139064426	lncRNA	-	XR_011517488.1
sex	Brain	HiTE	unique	LTR_874-int_Un_Scf029NoCytobandInfo_1	META_chrUn_Scf029_0000032	chrUn_Scf029	NW_027223046.1	107037	107175	+	LTR	LTR/LTR_874-int	Intergenic	NA	NA	NA	NA	NA	NA	5.23781647857082e-08	2.9149263719406e-05	2.60572844808076	0.478726462689887	2.43325746772015	77405	139064426	LOC139064426	uncharacterized LOC139064426	lncRNA	-	XR_011517488.1
sex	Brain	Earl Grey	multi	rnd-4_family-153_1p36.11_1	META_chr1_0000621	chr1	NC_091741.1	23900740	23903994	+	LINE	LINE/rnd-4_family-153	Intergenic	NA	NA	NA	NA	NA	NA	3.39201776544308e-08	1.92416133691247e-05	3.14579506400869	0.569901223345364	4.62182346863142	225144	139070783	LOC139070783	uncharacterized LOC139070783	lncRNA	+	XR_011521239.1
sex	Brain	Earl Grey	multi	rnd-1_family-996_1p36.11_13	META_chr1_0001411	chr1	NC_091741.1	27286233	27286674	-	DNA	DNA/rnd-1_family-996	Genic	NA	NA	NA	NA	NA	NA	0.0001880929446633	0.0184817533040756	-1.42432836941471	0.381397949449027	-1.1952057631043	5389	107391624	si:ch211-26b3.4	connector enhancer of kinase suppressor of ras 2	protein_coding	-	XM_015970981.3
sex	Brain	Earl Grey	multi	rnd-1_family-114_1p35.3_1	META_chr1_0002189	chr1	NC_091741.1	28819835	28821268	+	DNA	DNA/rnd-1_family-114	Genic	NA	NA	NA	NA	NA	NA	2.67561372812476e-07	0.0001225566118454	-1.58222597221745	0.307528615144715	-1.45626174282464	37270	107378735	guf1	GTP binding elongation factor GUF1	protein_coding	+	XM_015949141.3;XM_054738194.2
sex	Brain	Earl Grey	multi	rnd-1_family-538_1p35.2_2	META_chr1_0003156	chr1	NC_091741.1	30498314	30498927	-	Unknown	Unknown/rnd-1_family-538	Genic	NA	NA	NA	NA	NA	NA	0.0008345126155953	0.0425074117730107	-1.40452547879564	0.420379878764966	-1.10303546392807	35220	139070742	LOC139070742	uncharacterized LOC139070742	lncRNA	+	XR_011521203.1
sex	Brain	Earl Grey	multi	rnd-3_family-217_1p35.2_7	META_chr1_0003384	chr1	NC_091741.1	30937654	30948091	-	DNA	DNA/rnd-3_family-217	Intergenic	NA	NA	NA	NA	NA	NA	0.000402297684838	0.0285240303334948	-1.53371065594272	0.433426448164485	-1.24327976704371	2444	139070246	LOC139070246	zinc finger protein 93-like	protein_coding	+	XM_070551988.1;XM_070552011.1
sex	Brain	Earl Grey	multi	rnd-1_family-784_1p35.2_1	META_chr1_0003696	chr1	NC_091741.1	31872083	31874674	+	Unknown	Unknown/rnd-1_family-784	Genic	NA	NA	NA	NA	NA	NA	2.13917275496182e-05	0.0044126200152582	-1.18086613575801	0.277860905941164	-1.04304832386059	4801	129161851	LOC129161851	uncharacterized LOC129161851	protein_coding	-	XM_054738353.2
sex	Brain	Earl Grey	multi	rnd-4_family-461_1p34.3_2	META_chr1_0005484	chr1	NC_091741.1	35482116	35482376	+	Unknown	Unknown/rnd-4_family-461	Genic	NA	NA	NA	NA	NA	NA	0.0003776967946051	0.0276290278792699	-1.96117167754316	0.551635250379896	-1.6395831157536	21026	139063253	LOC139063253	uncharacterized LOC139063253	lncRNA	-	XR_011516625.1
sex	Brain	Earl Grey	multi	rnd-1_family-700_1p34.3_49	META_chr1_0006668	chr1	NC_091741.1	37506401	37506814	-	DNA	DNA/rnd-1_family-700	Genic	NA	NA	NA	NA	NA	NA	0.0011020785593686	0.0491016358529896	-1.75147784881006	0.536755792432358	-1.33615394030891	2198	107387209	usp6nl	USP6 N-terminal like	protein_coding	+	XM_054739829.2
sex	Brain	Earl Grey	multi	rnd-1_family-360_1p34.2_2	META_chr1_0008704	chr1	NC_091741.1	41244330	41244851	-	DNA	DNA/rnd-1_family-360	Genic	NA	NA	NA	NA	NA	NA	8.59649261558629e-05	0.0113626250857483	-1.29349398089866	0.329373723766535	-1.10905559295937	31345	107386553	ppfia2	PTPRF interacting protein alpha 2	protein_coding	-	XM_054739778.2;XM_054739779.2
sex	Brain	Earl Grey	multi	rnd-1_family-972_1p34.2_79	META_chr1_0009151	chr1	NC_091741.1	42072011	42072781	-	LINE	LINE/rnd-1_family-972	Genic	NA	NA	NA	NA	NA	NA	0.0007435708164224	0.0398641370453947	-1.72179769324431	0.510466530686945	-1.35279483872761	41472	107386482	chrm2a	cholinergic receptor, muscarinic 2a	protein_coding	+	XM_070548069.1
sex	Brain	Earl Grey	multi	rnd-4_family-2616_1p34.1_1	META_chr1_0010161	chr1	NC_091741.1	43923334	43923582	+	LTR	LTR/rnd-4_family-2616	Genic	NA	NA	NA	NA	NA	NA	0.0004719660602385	0.0310024918692319	-1.9967272133149	0.57111643971697	-1.65702188830731	8927	107385901	anks1b	ankyrin repeat and sterile alpha motif domain containing 1B	protein_coding	+	XM_070548597.1
sex	Brain	Earl Grey	multi	rnd-4_family-64_1p34.1_3	META_chr1_0010740	chr1	NC_091741.1	45097154	45097903	-	Unknown	Unknown/rnd-4_family-64	Genic	NA	NA	NA	NA	NA	NA	0.0005533489913697	0.0338920379350384	-1.54329384970776	0.446877356325049	-1.23985237035546	101149	107385666	lrrc4.1	leucine rich repeat containing 4.1	protein_coding	+	XM_015959717.3
sex	Brain	Earl Grey	multi	rnd-5_family-1040_1p33_1	META_chr1_0012046	chr1	NC_091741.1	47991957	47992602	+	LINE	LINE/rnd-5_family-1040	Genic	NA	NA	NA	NA	NA	NA	0.000275283025132	0.0230869378130701	-1.68700493950872	0.46377973612472	-1.39579422246452	29790	107385139	LOC107385139	proline-rich protein 5	protein_coding	-	XM_070548989.1
sex	Brain	Earl Grey	multi	rnd-1_family-509_1p33_5	META_chr1_0012287	chr1	NC_091741.1	48467174	48467850	+	DNA	DNA/rnd-1_family-509	Genic	NA	NA	NA	NA	NA	NA	0.0009481209260646	0.045508538890561	-1.79430636244807	0.54282691467781	-1.4107219586602	7109	107384969	LOC107384969	protein PHTF2	protein_coding	-	XM_015958522.3;XM_054739683.2
sex	Brain	Earl Grey	multi	rnd-1_family-258_1p33_2	META_chr1_0012983	chr1	NC_091741.1	49881041	49881176	-	LTR	LTR/rnd-1_family-258	Genic	NA	NA	NA	NA	NA	NA	9.61518789708669e-05	0.0122340036370528	-1.24148280315654	0.318320538691318	-1.0617158545581	46082	129166748	LOC129166748	sterile alpha motif domain-containing protein 3	protein_coding	-	XM_070549015.1
sex	Brain	Earl Grey	multi	rnd-5_family-177_1p32.3_1	META_chr1_0013612	chr1	NC_091741.1	51113861	51114047	-	Unknown	Unknown/rnd-5_family-177	Genic	NA	NA	NA	NA	NA	NA	4.19405403449394e-07	0.0001822309041721	-1.38826873338458	0.274365081599911	-1.2748486609667	31350	107384407	nrcama	neuronal cell adhesion molecule a	protein_coding	-	XM_070549019.1
sex	Brain	Earl Grey	multi	rnd-1_family-548_1p32.2_5	META_chr1_0016621	chr1	NC_091741.1	56674438	56675223	-	Unknown	Unknown/rnd-1_family-548	Intergenic	NA	NA	NA	NA	NA	NA	0.0001288196434697	0.0148346594782788	-1.55797269395856	0.406919038536611	-1.31447145459978	96250	107383549	lrmp	lymphoid-restricted membrane protein	protein_coding	+	XM_070554414.1
sex	Brain	Earl Grey	multi	rnd-5_family-3747_1p32.2_1	META_chr1_0017189	chr1	NC_091741.1	57957886	57958054	-	DNA	DNA/rnd-5_family-3747	Genic	NA	NA	NA	NA	NA	NA	0.0003484140117459	0.0263929806727723	-2.07092850729926	0.579060687907929	-1.83013044381731	69594	107383194	nav3	neuron navigator 3	protein_coding	-	XM_070549272.1
sex	Brain	Earl Grey	multi	rnd-1_family-655_1p32.2_7	META_chr1_0017297	chr1	NC_091741.1	58151514	58151651	+	SINE	SINE/rnd-1_family-655	Genic	NA	NA	NA	NA	NA	NA	0.0002041083561147	0.0193568813562003	-1.86459952449423	0.502062865685265	-1.53457639755759	41724	107383194	nav3	neuron navigator 3	protein_coding	-	XM_070549264.1;XM_070549267.1;XM_070549274.1
sex	Brain	Earl Grey	multi	rnd-1_family-566_1p31.3_1	META_chr1_0019437	chr1	NC_091741.1	61979273	61979882	+	PLE	PLE/rnd-1_family-566	Genic	NA	NA	NA	NA	NA	NA	0.0003876262659135	0.0279624406770059	-1.58926050673339	0.447884919581353	-1.29587477587584	32485	139071696	LOC139071696	uncharacterized LOC139071696	lncRNA	+	XR_011521533.1
sex	Brain	Earl Grey	multi	rnd-1_family-960_1p31.1_25	META_chr1_0023735	chr1	NC_091741.1	70515224	70515566	-	SINE	SINE/rnd-1_family-960	Genic	NA	NA	NA	NA	NA	NA	3.22180543538641e-05	0.0058875911601751	-1.18245148195027	0.284435009160303	-1.03594795497768	20915	129162927	LOC129162927	uncharacterized LOC129162927	lncRNA	-	XR_008562926.2
sex	Brain	Earl Grey	multi	rnd-1_family-606_1p31.1_1	META_chr1_0024247	chr1	NC_091741.1	71677505	71678949	+	DNA	DNA/rnd-1_family-606	Intergenic	NA	NA	NA	NA	NA	NA	7.54630506905456e-10	5.69007655786862e-07	-1.11746977354356	0.181578746891678	-1.05895068677921	391	107380395	LOC107380395	leptin receptor overlapping transcript like 1	protein_coding	+	XM_015951637.3
sex	Brain	Earl Grey	multi	rnd-5_family-3274_1p31.1_8	META_chr1_0025837	chr1	NC_091741.1	74926277	74926546	+	Unknown	Unknown/rnd-5_family-3274	Genic	NA	NA	NA	NA	NA	NA	4.86532374740565e-05	0.007777440584266	-1.39843639714137	0.344272528429433	-1.20776308057393	18661	139069637	LOC139069637	uncharacterized LOC139069637	protein_coding	-	XM_070550295.1
sex	Brain	Earl Grey	multi	rnd-5_family-218_1p31.1_3	META_chr1_0027285	chr1	NC_091741.1	78329663	78330496	-	DNA	DNA/rnd-5_family-218	Genic	NA	NA	NA	NA	NA	NA	0.0005397956559133	0.0334718380696247	-1.27141879962304	0.367441971745798	-1.02399864645989	19948	139069653	LOC139069653	uncharacterized LOC139069653	protein_coding	+	XM_070550370.1;XM_070550371.1
sex	Brain	Earl Grey	multi	rnd-1_family-326_1p31.1_17	META_chr1_0027545	chr1	NC_091741.1	78910778	78911329	+	DNA	DNA/rnd-1_family-326	Genic	NA	NA	NA	NA	NA	NA	3.66907036186734e-05	0.0064269576530959	-1.73269021538151	0.41980308525168	-1.50403876050238	27529	107379604	fam13b	family with sequence similarity 13 member B	protein_coding	+	XM_054739270.2
sex	Brain	Earl Grey	multi	rnd-1_family-787_1p31.1_3	META_chr1_0027897	chr1	NC_091741.1	79689345	79690805	+	DNA	DNA/rnd-1_family-787	Intergenic	NA	NA	NA	NA	NA	NA	1.829013383485e-05	0.0039664825904131	2.30852396415438	0.53877017592284	2.05562084685066	21624	107379427	LOC107379427	uncharacterized LOC107379427	protein_coding	+	XM_015950171.3
sex	Brain	Earl Grey	multi	rnd-1_family-1082_1p31.1_3	META_chr1_0029031	chr1	NC_091741.1	82229385	82229724	+	Unknown	Unknown/rnd-1_family-1082	Genic	NA	NA	NA	NA	NA	NA	0.0002014576763411	0.0191960604959062	-1.56679614779231	0.421501109307404	-1.30372245546729	28367	107379060	wu:fb13g09	ATP-binding cassette sub-family C member 5	protein_coding	+	XM_015949649.3
sex	Brain	Earl Grey	multi	rnd-1_family-972_1p22.3_4	META_chr1_0030151	chr1	NC_091741.1	84555263	84557856	-	LINE	LINE/rnd-1_family-972	Genic	NA	NA	NA	NA	NA	NA	0.0005008604692709	0.0320757900228984	-1.66289955724845	0.477804087354473	-1.34451432761458	13672	107378466	tmem265	transmembrane protein 265	protein_coding	-	XM_015948686.3
sex	Brain	Earl Grey	multi	rnd-1_family-336_1p22.1_6	META_chr1_0034088	chr1	NC_091741.1	93451535	93452128	-	LINE	LINE/rnd-1_family-336	Genic	NA	NA	NA	NA	NA	NA	0.0009063295971826	0.0444734728858197	-1.36116842489709	0.410225610917786	-1.05954178891144	536	139070137	LOC139070137	protocadherin alpha-3-like	protein_coding	-	XM_070551828.1
sex	Brain	Earl Grey	multi	rnd-5_family-1027_1p21.3_1	META_chr1_0034741	chr1	NC_091741.1	95031891	95032196	+	DNA	DNA/rnd-5_family-1027	Genic	NA	NA	NA	NA	NA	NA	0.0004924648629454	0.0317751347864188	-1.58891748688494	0.45595372446606	-1.27541974456374	30291	107375921	si:ch211-247j9.1	rho GTPase-activating protein 24	protein_coding	+	XM_015944752.3;XM_054739021.2
sex	Brain	Earl Grey	multi	rnd-1_family-573_1p21.3_2	META_chr1_0035004	chr1	NC_091741.1	95561278	95562919	+	DNA	DNA/rnd-1_family-573	Genic	NA	NA	NA	NA	NA	NA	0.0004113553685063	0.0288841010143466	-2.3917572230583	0.677035798034105	-2.76144771538065	15339	107375846	cnot6a	CCR4-NOT transcription complex, subunit 6a	protein_coding	-	XM_015944629.3
sex	Brain	Earl Grey	multi	rnd-1_family-237_1p21.3_14	META_chr1_0035009	chr1	NC_091741.1	95575515	95575643	-	DNA	DNA/rnd-1_family-237	Genic	NA	NA	NA	NA	NA	NA	0.0007072721617197	0.0386983753841378	-1.50161251253251	0.443379328252095	-1.18685307631999	2615	107375846	cnot6a	CCR4-NOT transcription complex, subunit 6a	protein_coding	-	XM_015944629.3
sex	Brain	Earl Grey	multi	rnd-1_family-23_1p21.1_4	META_chr1_0038374	chr1	NC_091741.1	103371041	103374365	-	DNA	DNA/rnd-1_family-23	Genic	NA	NA	NA	NA	NA	NA	4.03515548631731e-27	1.76579124644725e-23	2.44110610269872	0.226334463553089	2.39862904409973	20537	107392015	ankhd1	ankyrin repeat and KH domain containing 1	protein_coding	+	XM_015969684.3;XM_015969853.3;XM_070552778.1;XM_070552787.1;XM_070552790.1;XM_070552794.1;XM_070552795.1;XM_070552799.1
sex	Brain	Earl Grey	multi	rnd-5_family-2321_1p13.3_2	META_chr1_0040390	chr1	NC_091741.1	107376478	107379776	+	DNA	DNA/rnd-5_family-2321	Intergenic	NA	NA	NA	NA	NA	NA	0.0009819830676549	0.0462239386496967	2.14505569077303	0.650877130309864	2.01049285219181	17517	107373510	dnd1	DND microRNA-mediated repression inhibitor 1	protein_coding	+	XM_054738900.2
sex	Brain	Earl Grey	multi	rnd-5_family-1368_1p13.3_3	META_chr1_0041857	chr1	NC_091741.1	110079701	110089441	-	LTR	LTR/rnd-5_family-1368	Intergenic	NA	NA	NA	NA	NA	NA	5.3659748925622494e-11	4.79915952279791e-08	3.11349345382134	0.474588185595949	2.99299624155054	45059	107386101	hvcn1	hydrogen voltage-gated channel 1	protein_coding	-	XR_008562747.2
sex	Brain	Earl Grey	multi	rnd-5_family-2483_1p13.3_9	META_chr1_0042315	chr1	NC_091741.1	110805187	110805364	-	Unknown	Unknown/rnd-5_family-2483	Genic	NA	NA	NA	NA	NA	NA	1.0789600976858e-05	0.0026707749965514	-1.7435396167161	0.396194848196756	-1.54906486126137	232136	107385800	LOC107385800	beta-1,3-galactosyltransferase 1	protein_coding	+	XM_015959953.3
sex	Brain	Earl Grey	multi	rnd-1_family-553_1p13.2_2	META_chr1_0042642	chr1	NC_091741.1	112764706	112777100	-	LTR	LTR/rnd-1_family-553	Intergenic	NA	NA	NA	NA	NA	NA	0.0005165546724398	0.0325914877353478	-1.54514667917179	0.445027950257007	-1.23716914597466	174441	129156293	LOC129156293	uncharacterized LOC129156293	protein_coding	-	XM_054735890.2
sex	Brain	Earl Grey	multi	rnd-5_family-9319_1p13.2_2	META_chr1_0042652	chr1	NC_091741.1	113118896	113169925	+	Unknown	Unknown/rnd-5_family-9319	Intergenic	NA	NA	NA	NA	NA	NA	0.0009727650603398	0.0460198624308302	-1.49844630899546	0.454310409696153	-1.16092145153629	528631	129156293	LOC129156293	uncharacterized LOC129156293	protein_coding	-	XM_054735890.2
sex	Brain	Earl Grey	multi	rnd-4_family-340_2p25.3_7	META_chr2_0000933	chr2	NC_091742.1	2106856	2110476	-	LINE	LINE/rnd-4_family-340	Intergenic	NA	NA	NA	NA	NA	NA	8.33341811575303e-05	0.0111552906779741	-2.3499765256376	0.597258802492437	-2.15721377368825	8075	107377519	esrrgb	estrogen-related receptor gamma b	protein_coding	+	XM_015947166.3
sex	Brain	Earl Grey	multi	rnd-1_family-211_2p25.3_3	META_chr2_0001358	chr2	NC_091742.1	3094876	3095357	+	DNA	DNA/rnd-1_family-211	Genic	NA	NA	NA	NA	NA	NA	8.24904964840556e-08	4.31941743523359e-05	2.84553027401764	0.530724621684946	2.81044489822911	6034	107393080	LOC107393080	cocaine- and amphetamine-regulated transcript protein	protein_coding	+	XM_070543077.1
sex	Brain	Earl Grey	multi	rnd-1_family-743_2p25.2_4	META_chr2_0002535	chr2	NC_091742.1	5420290	5420652	+	Unknown	Unknown/rnd-1_family-743	Genic	NA	NA	NA	NA	NA	NA	0.0005612617850329	0.034095470811803	-2.07093432722393	0.600327369558501	-1.688575652765	12932	107377623	ccdc167	coiled-coil domain containing 167	protein_coding	-	XM_015947359.3
sex	Brain	Earl Grey	multi	rnd-1_family-520_2p25.2_5	META_chr2_0002621	chr2	NC_091742.1	5587246	5588188	+	DNA	DNA/rnd-1_family-520	Genic	NA	NA	NA	NA	NA	NA	0.0006231708577238	0.0360596243911058	-1.93565629781885	0.565762377372909	-1.57909343788687	7908	139062466	LOC139062466	uncharacterized LOC139062466	lncRNA	+	XR_011516008.1
sex	Brain	Earl Grey	multi	rnd-5_family-2359_2p25.2_2	META_chr2_0002697	chr2	NC_091742.1	5771528	5771859	+	DNA	DNA/rnd-5_family-2359	Genic	NA	NA	NA	NA	NA	NA	0.0006169628012184	0.0359208964547848	-1.78945301833219	0.522613672960766	-1.46046971745697	18510	107377626	otofa	otoferlin a	protein_coding	-	XM_015947364.3;XM_015947365.3;XM_015947366.3;XM_015947369.3;XM_054747971.2;XM_070543378.1;XM_070543391.1
sex	Brain	Earl Grey	multi	rnd-1_family-787_2p25.1_1	META_chr2_0004262	chr2	NC_091742.1	8957470	8960019	-	DNA	DNA/rnd-1_family-787	Intergenic	NA	NA	NA	NA	NA	NA	3.74479905560365e-08	2.10963039579095e-05	-1.12740957799561	0.204891070449674	-1.05029985535462	19678	139061884	LOC139061884	zinc finger MYM-type protein 1-like	protein_coding	-	XM_070541802.1
sex	Brain	Earl Grey	multi	rnd-4_family-1540_2p25.1_15	META_chr2_0005402	chr2	NC_091742.1	11086130	11086326	-	DNA	DNA/rnd-4_family-1540	Genic	NA	NA	NA	NA	NA	NA	0.0001592888846525	0.016859583142026	-1.62028512588642	0.429087050897853	-1.35971145097023	30064	107377760	LOC107377760	exostosin-1	protein_coding	-	XM_054748099.2
sex	Brain	Earl Grey	multi	rnd-5_family-1619_2p24.3_1	META_chr2_0007692	chr2	NC_091742.1	15457447	15458795	-	Unknown	Unknown/rnd-5_family-1619	Genic	NA	NA	NA	NA	NA	NA	0.0001150894230411	0.0138204148849737	-2.12259456326052	0.550414451191097	-1.79342999846885	5088	139066342	cep170bb	centrosomal protein 170Bb	protein_coding	-	XM_070548817.1;XM_070548818.1;XM_070548819.1;XM_070548820.1
sex	Brain	Earl Grey	multi	rnd-1_family-193_2p24.3_2	META_chr2_0008146	chr2	NC_091742.1	16385919	16386307	+	DNA	DNA/rnd-1_family-193	Intergenic	NA	NA	NA	NA	NA	NA	0.000978956970109	0.0461524159722977	-1.45991383375411	0.442867100550457	-1.13066001402409	3841	139063283	LOC139063283	uncharacterized LOC139063283	lncRNA	+	XR_011516639.1;XR_011516640.1
sex	Brain	Earl Grey	multi	rnd-1_family-723_2p24.1_7	META_chr2_0010352	chr2	NC_091742.1	20149662	20150140	-	DNA	DNA/rnd-1_family-723	Genic	NA	NA	NA	NA	NA	NA	0.0001859811311504	0.0183922429605854	-1.6420213626269	0.439356227272176	-1.37392689471244	152210	107378159	LOC107378159	neurexin-3b	protein_coding	-	XM_015948223.3;XM_015948224.3;XM_015948225.3;XM_015948226.3;XM_015948228.3;XM_015948229.3;XM_015948231.3;XM_054748384.2;XM_054748385.2;XM_054748386.2;XM_054748387.2;XM_054748389.2;XM_054748393.2;XM_054748394.2;XM_054748395.2;XR_011516660.1;XR_011516662.1
sex	Brain	Earl Grey	multi	rnd-4_family-396_2p24.1_8	META_chr2_0010910	chr2	NC_091742.1	21142196	21142436	+	Unknown	Unknown/rnd-4_family-396	Genic	NA	NA	NA	NA	NA	NA	0.000923494657876	0.0448600227014734	-1.68808809405673	0.50955718057644	-1.37239307009405	8956	107378151	ccdc85cb	coiled-coil domain containing 85C, b	protein_coding	-	XM_054748405.2;XM_054748406.2;XM_054748407.2
sex	Brain	Earl Grey	multi	rnd-1_family-17_2p24.1_4	META_chr2_0012071	chr2	NC_091742.1	23269203	23269781	-	DNA	DNA/rnd-1_family-17	Genic	NA	NA	NA	NA	NA	NA	0.0005545751039633	0.033934836725018	-2.11885131885527	0.613642304393998	-1.99910734835639	274	107378108	pak5	p21 protein (Cdc42/Rac)-activated kinase 5	protein_coding	-	XM_070545096.1
sex	Brain	Earl Grey	multi	rnd-5_family-4996_2p23.3_2	META_chr2_0012893	chr2	NC_091742.1	24526620	24527192	-	Unknown	Unknown/rnd-5_family-4996	Genic	NA	NA	NA	NA	NA	NA	0.0006193275303603	0.0359560641098098	-1.81598840600574	0.53052448801239	-1.44569240849211	3539	107378078	mgat2	alpha-1,6-mannosyl-glycoprotein 2-beta-N-acetylglucosaminyltransferase	protein_coding	+	XM_015948096.3
sex	Brain	Earl Grey	multi	rnd-1_family-339_2p21_17	META_chr2_0017059	chr2	NC_091742.1	43672106	43691214	+	DNA	DNA/rnd-1_family-339	Intergenic	NA	NA	NA	NA	NA	NA	8.37815703784127e-97	5.13281507305567e-92	3.76833172925496	0.180487610485533	3.75135819270123	212838	139066286	LOC139066286	uncharacterized LOC139066286	protein_coding	+	XM_070548733.1
sex	Brain	Earl Grey	multi	rnd-1_family-884_2p21_18	META_chr2_0017059	chr2	NC_091742.1	43778496	43796150	+	Unknown	Unknown/rnd-1_family-884	Intergenic	NA	NA	NA	NA	NA	NA	5.47434282625976e-07	0.000227377293216	2.004716416989	0.400231272277449	1.83378500421827	168332	139063561	LOC139063561	uncharacterized LOC139063561	lncRNA	+	XR_011516930.1;XR_011516931.1;XR_011516932.1;XR_011516933.1
sex	Brain	Earl Grey	multi	rnd-5_family-140_2p21_1	META_chr2_0017427	chr2	NC_091742.1	45043835	45046834	-	DNA	DNA/rnd-5_family-140	Intergenic	NA	NA	NA	NA	NA	NA	0.0004298158814996	0.0295822145695153	-2.17898288507868	0.618841846271502	-1.84881755345425	1402	139061983	LOC139061983	uncharacterized LOC139061983	protein_coding	-	XM_070542012.1
sex	Brain	Earl Grey	multi	rnd-1_family-339_2p21_54	META_chr2_0017577	chr2	NC_091742.1	45704895	45710722	+	DNA	DNA/rnd-1_family-339	Intergenic	NA	NA	NA	NA	NA	NA	1.92474556164179e-05	0.0041075034993614	-1.881233859302	0.440214683078776	-1.63313486851932	93265	139066291	LOC139066291	uncharacterized LOC139066291	lncRNA	-	XR_011519222.1
sex	Brain	Earl Grey	multi	rnd-5_family-1246_2p21_3	META_chr2_0017760	chr2	NC_091742.1	46454438	46454608	+	LINE	LINE/rnd-5_family-1246	Genic	NA	NA	NA	NA	NA	NA	0.0004411552183249	0.0299800816242522	-1.60037241438324	0.455407455957432	-1.29423180430529	46551	107396286	ebf1a	EBF transcription factor 1a	protein_coding	-	XM_070545979.1;XM_070545995.1;XM_070546012.1
sex	Brain	Earl Grey	multi	rnd-1_family-339_2p16.3_11	META_chr2_0018136	chr2	NC_091742.1	47734224	47752846	+	DNA	DNA/rnd-1_family-339	Intergenic	NA	NA	NA	NA	NA	NA	0.0002069784164899	0.0195232909198513	-1.64210410394545	0.442574713666258	-1.36836726984826	196150	139066379	LOC139066379	uncharacterized LOC139066379	lncRNA	-	XR_011519274.1
sex	Brain	Earl Grey	multi	rnd-5_family-1368_2p16.3_1	META_chr2_0018136	chr2	NC_091742.1	47752847	47764907	+	LTR	LTR/rnd-5_family-1368	Intergenic	NA	NA	NA	NA	NA	NA	4.0416319982303504e-73	1.41490030370048e-68	4.3828789898677	0.242323338831562	4.35520434125816	184089	139066379	LOC139066379	uncharacterized LOC139066379	lncRNA	-	XR_011519274.1
sex	Brain	Earl Grey	multi	rnd-1_family-444_2p16.3_4	META_chr2_0019254	chr2	NC_091742.1	50768164	50768583	-	Unknown	Unknown/rnd-1_family-444	Genic	NA	NA	NA	NA	NA	NA	1.45840014345542e-05	0.0033276644688524	-2.15589619478982	0.497337057335472	-1.94559833591484	2865	107383574	cyfip2	cytoplasmic FMR1 interacting protein 2	protein_coding	-	XM_015956350.3
sex	Brain	Earl Grey	multi	rnd-5_family-5235_2p16.1_1	META_chr2_0021511	chr2	NC_091742.1	55279950	55281195	+	LINE	LINE/rnd-5_family-5235	Genic	NA	NA	NA	NA	NA	NA	0.0002370118116069	0.021036364910166	-1.45294896013232	0.395263398867507	-1.21019458128386	11895	107377333	LOC107377333	NACHT and WD repeat domain-containing protein 2	protein_coding	-	XM_015946861.3
sex	Brain	Earl Grey	multi	rnd-1_family-464_2p16.1_1	META_chr2_0022236	chr2	NC_091742.1	56483343	56486834	+	LTR	LTR/rnd-1_family-464	Intergenic	NA	NA	NA	NA	NA	NA	0.0001406795820067	0.0156276139292062	-1.6952981150675	0.445314237329363	-1.42732127382876	129215	139066388	LOC139066388	uncharacterized LOC139066388	lncRNA	-	XR_011519279.1;XR_011519280.1;XR_011519281.1
sex	Brain	Earl Grey	multi	rnd-4_family-1551_2p15_1	META_chr2_0024701	chr2	NC_091742.1	61321175	61321737	-	LTR	LTR/rnd-4_family-1551	Genic	NA	NA	NA	NA	NA	NA	0.000665935946117	0.0376279144910328	-1.80443764355211	0.530212867086544	-1.47712843621225	18176	107377236	LOC107377236	nck-associated protein 5	protein_coding	-	XM_070547095.1
sex	Brain	Earl Grey	multi	rnd-1_family-823_2p15_2	META_chr2_0025582	chr2	NC_091742.1	62730213	62731014	-	Unknown	Unknown/rnd-1_family-823	Genic	NA	NA	NA	NA	NA	NA	0.0006907190804085	0.0382450966679531	-1.2745456692238	0.375613538337962	-1.01475551970202	30556	107377217	LOC107377217	putative C-type lectin domain family 20 member A	protein_coding	-	XM_070547255.1
sex	Brain	Earl Grey	multi	rnd-1_family-972_2p15_59	META_chr2_0026020	chr2	NC_091742.1	63441385	63445632	+	LINE	LINE/rnd-1_family-972	Intergenic	NA	NA	NA	NA	NA	NA	0.0005566886240015	0.0340200608807879	-2.10314035220146	0.609273322081429	-1.75358545926752	71296	107377203	prox1a	prospero homeobox 1a	protein_coding	-	XM_015946672.3;XM_070547253.1;XM_070547254.1
sex	Brain	Earl Grey	multi	rnd-1_family-789_2p14_2	META_chr2_0027065	chr2	NC_091742.1	65151911	65154660	-	LTR	LTR/rnd-1_family-789	Intergenic	NA	NA	NA	NA	NA	NA	3.2746611042294797e-11	3.06289551992047e-08	-1.44453012324799	0.217757672963362	-1.37436762056673	265	139066448	LOC139066448	5S ribosomal RNA	rRNA	+	XR_011519348.1
sex	Brain	Earl Grey	multi	rnd-5_family-1368_2p14_1	META_chr2_0027749	chr2	NC_091742.1	65739914	65751980	+	LTR	LTR/rnd-5_family-1368	Genic	NA	NA	NA	NA	NA	NA	4.768552733883e-09	3.17545442203034e-06	1.50616843468274	0.257242453215704	1.41738066167649	2161	129157694	LOC129157694	5S ribosomal RNA	rRNA	+	XR_011519473.1
sex	Brain	Earl Grey	multi	rnd-1_family-403_2p14_4	META_chr2_0028077	chr2	NC_091742.1	66648303	66649188	-	DNA	DNA/rnd-1_family-403	Genic	NA	NA	NA	NA	NA	NA	4.50337991586434e-06	0.0013709127603005	-1.15292032186228	0.251362402821304	-1.03843880125331	5643	107374141	mfsd8	major facilitator superfamily domain containing 8	protein_coding	+	XM_015942289.3
sex	Brain	Earl Grey	multi	rnd-1_family-970_2p14_7	META_chr2_0028690	chr2	NC_091742.1	67706195	67712197	+	LTR	LTR/rnd-1_family-970	Genic	NA	NA	NA	NA	NA	NA	9.41826895631968e-07	0.0003663937645497	2.61702395131651	0.533714096235552	2.44343893170562	51099	129165437	LOC129165437	E3 SUMO-protein ligase ZBED1-like	protein_coding	-	XM_054748610.2
sex	Brain	Earl Grey	multi	rnd-1_family-258_2p14_1	META_chr2_0029157	chr2	NC_091742.1	68400078	68400512	+	LTR	LTR/rnd-1_family-258	Genic	NA	NA	NA	NA	NA	NA	0.0008485956385441	0.0428683367129904	-2.01221390052941	0.60310256480673	-1.64141093849627	16361	107377409	LOC107377409	adhesion G protein-coupled receptor L3	protein_coding	-	XM_070547676.1;XM_070547677.1;XM_070547678.1;XM_070547680.1
sex	Brain	Earl Grey	multi	rnd-1_family-633_2p13.3_2	META_chr2_0029933	chr2	NC_091742.1	70057551	70061041	+	LINE	LINE/rnd-1_family-633	Intergenic	NA	NA	NA	NA	NA	NA	1.20204703641794e-05	0.0029021678877189	-2.0237343013969	0.462333636462119	-1.80780624373986	258748	107377453	LOC107377453	protein tyrosine phosphatase receptor type D	protein_coding	+	XM_070547728.1
sex	Brain	Earl Grey	multi	rnd-4_family-1953_2p13.3_2	META_chr2_0030211	chr2	NC_091742.1	70606417	70606545	+	Unknown	Unknown/rnd-4_family-1953	Genic	NA	NA	NA	NA	NA	NA	2.65688722816503e-05	0.0051591823571508	-2.45347341192927	0.584015377423918	-2.28020718863618	17945	107377447	kcnip4a	potassium voltage-gated channel interacting protein 4a	protein_coding	-	XM_015947019.3
sex	Brain	Earl Grey	multi	rnd-5_family-2185_2p13.2_1	META_chr2_0030816	chr2	NC_091742.1	71588881	71589037	-	Unknown	Unknown/rnd-5_family-2185	Genic	NA	NA	NA	NA	NA	NA	0.0005837388381565	0.0348051796744863	-1.3231837475264	0.384751625510263	-1.06474921286788	176471	107377440	ppargc1a	peroxisome proliferator-activated receptor gamma, coactivator 1 alpha	protein_coding	-	XM_070547828.1;XM_070547830.1;XM_070547831.1;XM_070547832.1;XR_011517756.1;XR_011517762.1
sex	Brain	Earl Grey	multi	rnd-5_family-1780_2p13.2_2	META_chr2_0031146	chr2	NC_091742.1	72363162	72363576	+	Unknown	Unknown/rnd-5_family-1780	Intergenic	NA	NA	NA	NA	NA	NA	7.76022428406166e-06	0.0020874964030641	2.80437151579033	0.627138443874817	2.51686964718983	8611	129155664	LOC129155664	gypsy retrotransposon integrase-like protein 1	protein_coding	-	XM_070547896.1;XM_070547897.1;XM_070547898.1;XR_011518235.1;XR_011518251.1;XR_011518267.1
sex	Brain	Earl Grey	multi	rnd-1_family-1036_2p13.2_1	META_chr2_0031303	chr2	NC_091742.1	72696884	72696993	+	DNA	DNA/rnd-1_family-1036	Genic	NA	NA	NA	NA	NA	NA	0.00038082662916	0.0277363389512593	-1.33771525112977	0.376500256578184	-1.09557288146607	23600	107376893	LOC107376893	protein phosphatase 3 catalytic subunit alpha	protein_coding	-	XM_054747548.2
sex	Brain	Earl Grey	multi	rnd-5_family-5364_2p13.2_3	META_chr2_0031495	chr2	NC_091742.1	73043114	73049535	+	LTR	LTR/rnd-5_family-5364	Genic	NA	NA	NA	NA	NA	NA	0.0009755278190691	0.0460775855893841	-1.57187025173754	0.476686737148306	-1.23742265196714	5583	139065566	LOC139065566	uncharacterized LOC139065566	lncRNA	+	XR_011518548.1
sex	Brain	Earl Grey	multi	rnd-5_family-108_2p13.1_1	META_chr2_0031712	chr2	NC_091742.1	73441121	73441451	+	DNA	DNA/rnd-5_family-108	Genic	NA	NA	NA	NA	NA	NA	2.7112942014815e-05	0.0052435667062684	-1.75956872588683	0.419299186895044	-1.54140488088392	70222	107377084	LOC107377084	collagen alpha-1(XXV) chain	protein_coding	+	XM_070547918.1
sex	Brain	Earl Grey	multi	rnd-4_family-1022_2p13.1_1	META_chr2_0031789	chr2	NC_091742.1	73562531	73562901	+	DNA	DNA/rnd-4_family-1022	Genic	NA	NA	NA	NA	NA	NA	0.0004877224938369	0.0316441120392385	-1.55931134328692	0.447125863717777	-1.26862499574067	68826	107377083	etnppl	ethanolamine-phosphate phospho-lyase	protein_coding	+	XM_015946499.3
sex	Brain	Earl Grey	multi	rnd-1_family-996_2p12_3	META_chr2_0033229	chr2	NC_091742.1	76364407	76364857	+	DNA	DNA/rnd-1_family-996	Genic	NA	NA	NA	NA	NA	NA	0.0004906260638686	0.0317518291612855	-1.40280087034076	0.402430355832062	-1.13899929250622	17719	107377018	col4a6	collagen, type IV, alpha 6	protein_coding	-	XM_054747470.2;XM_070547979.1;XM_070547980.1
sex	Brain	Earl Grey	multi	rnd-5_family-2750_2p12_2	META_chr2_0033282	chr2	NC_091742.1	76450579	76451425	+	LINE	LINE/rnd-5_family-2750	Genic	NA	NA	NA	NA	NA	NA	0.0007931037707643	0.0412557059546154	-1.51675481846472	0.452062219421659	-1.18016371618145	32320	129167788	LOC129167788	sterile alpha motif domain-containing protein 3-like	protein_coding	-	XM_054752047.2
sex	Brain	Earl Grey	multi	rnd-1_family-339_2p12_3	META_chr2_0033359	chr2	NC_091742.1	76631630	76657725	-	DNA	DNA/rnd-1_family-339	Intergenic	NA	NA	NA	NA	NA	NA	9.793748900654711e-23	2.85717467184255e-19	-1.17018687084608	0.119235643156948	-1.14672002209033	14779	107377014	rasl11a	RAS-like, family 11, member A	protein_coding	-	XM_015946380.3
sex	Brain	Earl Grey	multi	rnd-1_family-369_2p12_6	META_chr2_0033661	chr2	NC_091742.1	77152726	77153659	-	DNA	DNA/rnd-1_family-369	Genic	NA	NA	NA	NA	NA	NA	0.0008972321323529	0.0442044661556146	-1.83294811959453	0.551940874472575	-1.45145095221255	17560	107377009	hdac8	histone deacetylase 8	protein_coding	-	XM_015946371.3
sex	Brain	Earl Grey	multi	rnd-1_family-593_2p12_2	META_chr2_0034027	chr2	NC_091742.1	77925522	77934363	-	LTR	LTR/rnd-1_family-593	Intergenic	NA	NA	NA	NA	NA	NA	6.31715086109023e-05	0.0093281782143657	-2.14861970969182	0.537069050962319	-1.70741071574191	9261	139066106	LOC139066106	uncharacterized LOC139066106	lncRNA	-	XR_011519076.1
sex	Brain	Earl Grey	multi	rnd-5_family-1789_2p12_11	META_chr2_0035817	chr2	NC_091742.1	82251116	82251680	-	Unknown	Unknown/rnd-5_family-1789	Genic	NA	NA	NA	NA	NA	NA	0.0004057300005602	0.0286683971657009	-1.50518434111751	0.425634775199706	-1.22619249130016	5581	107395084	sema4f	sema domain, immunoglobulin domain (Ig), transmembrane domain (TM) and short cytoplasmic domain, (semaphorin) 4F	protein_coding	+	XM_054747422.2
sex	Brain	Earl Grey	multi	rnd-4_family-229_2p11.2_1	META_chr2_0036691	chr2	NC_091742.1	83737929	83738154	-	Unknown	Unknown/rnd-4_family-229	Genic	NA	NA	NA	NA	NA	NA	0.0009740856460237	0.0460290216270052	-1.94620942319949	0.590134809184557	-1.66457077973049	37508	107376934	efnb3b	ephrin-B3b	protein_coding	-	XM_015946264.3
sex	Brain	Earl Grey	multi	rnd-5_family-105_2p11.2_2	META_chr2_0037755	chr2	NC_091742.1	85763265	85763404	-	DNA	DNA/rnd-5_family-105	Genic	NA	NA	NA	NA	NA	NA	0.0009799998582849	0.0461749327574964	-1.70191816755395	0.516326333388229	-1.32083432288389	14161	107376901	LOC107376901	uncharacterized LOC107376901	protein_coding	+	XM_070548094.1
sex	Brain	Earl Grey	multi	rnd-1_family-230_2q11.1_4	META_chr2_0041311	chr2	NC_091742.1	93629473	93633121	-	Unknown	Unknown/rnd-1_family-230	Genic	NA	NA	NA	NA	NA	NA	6.34076530250479e-06	0.001773796820917	-1.47751356482186	0.327267563908106	-1.31419992418271	1703	107374398	LOC107374398	zinc finger protein 235-like	protein_coding	+	XM_054740008.2;XM_054740009.2
sex	Brain	Earl Grey	multi	rnd-1_family-573_2q11.1_3	META_chr2_0041614	chr2	NC_091742.1	94504621	94505372	+	DNA	DNA/rnd-1_family-573	Genic	NA	NA	NA	NA	NA	NA	0.0001271771165216	0.014707758413067	-1.35179346160446	0.352777185400923	-1.14650627442153	4440	107374615	LOC107374615	oocyte zinc finger protein XlCOF6-like	protein_coding	-	XM_054738328.2
sex	Brain	Earl Grey	multi	rnd-5_family-2134_2q11.2_7	META_chr2_0042589	chr2	NC_091742.1	97244591	97245159	-	Unknown	Unknown/rnd-5_family-2134	Genic	NA	NA	NA	NA	NA	NA	1.37946508856933e-05	0.0032072825067318	-3.43919769909067	0.791146774340893	-3.05469258096895	7829	129154099	LOC129154099	zinc finger protein 271-like	protein_coding	-	XM_054733896.2
sex	Brain	Earl Grey	multi	rnd-1_family-384_2q11.2_5	META_chr2_0043704	chr2	NC_091742.1	100991021	100992359	+	DNA	DNA/rnd-1_family-384	Genic	NA	NA	NA	NA	NA	NA	0.0004515093717783	0.0303221518552707	-2.29042672208001	0.652917485792863	-2.02692358314985	11494	107373915	LOC107373915	zinc finger protein 678-like	protein_coding	+	XM_070548539.1
sex	Brain	Earl Grey	multi	rnd-1_family-500_3p26.3_1	META_chr3_0000079	chr3	NC_091743.1	346108	346333	-	DNA	DNA/rnd-1_family-500	Genic	NA	NA	NA	NA	NA	NA	9.03506718225939e-05	0.0117334735478693	-1.2800602977992	0.326951103453912	-1.09361967294723	136970	107373555	epha8	eph receptor A8	protein_coding	-	XM_070549069.1
sex	Brain	Earl Grey	multi	rnd-4_family-105_3p26.3_1	META_chr3_0000336	chr3	NC_091743.1	1007952	1014274	-	LTR	LTR/rnd-4_family-105	Intergenic	NA	NA	NA	NA	NA	NA	0.0004190686180167	0.0292103337104905	-1.59566700880128	0.452315447140148	-1.28286093044258	29144	107385979	nucks1a	nuclear casein kinase and cyclin-dependent kinase substrate 1a	protein_coding	+	XM_015960123.3
sex	Brain	Earl Grey	multi	rnd-1_family-365_3p26.3_2	META_chr3_0000990	chr3	NC_091743.1	2728244	2728456	-	DNA	DNA/rnd-1_family-365	Intergenic	NA	NA	NA	NA	NA	NA	0.0001494561220271	0.0162418043882927	-1.22217799352858	0.322306753051746	-1.03363363864801	17338	107395058	setd5	SET domain containing 5	protein_coding	+	XM_054733977.2;XM_054733980.2;XM_054733981.2;XM_054733982.2
sex	Brain	Earl Grey	multi	rnd-1_family-873_3p26.2_2	META_chr3_0001201	chr3	NC_091743.1	3187440	3187658	+	DNA	DNA/rnd-1_family-873	Genic	NA	NA	NA	NA	NA	NA	0.0001880700719134	0.0184817533040756	-1.61873006979865	0.433450096595091	-1.35844934428474	45421	107373818	cntn2	contactin 2	protein_coding	+	XM_070549098.1
sex	Brain	Earl Grey	multi	rnd-4_family-1021_3p26.1_2	META_chr3_0001781	chr3	NC_091743.1	4420938	4422164	+	LTR	LTR/rnd-4_family-1021	Intergenic	NA	NA	NA	NA	NA	NA	0.0004390833682103	0.0299222616694988	-1.35321488668134	0.384938515244965	-1.09403410484601	25399	107373568	LOC107373568	calcium-dependent secretion activator 1	protein_coding	-	XM_070549106.1
sex	Brain	Earl Grey	multi	rnd-5_family-1368_3p24.2_2	META_chr3_0002683	chr3	NC_091743.1	24835902	24847831	-	LTR	LTR/rnd-5_family-1368	Intergenic	NA	NA	NA	NA	NA	NA	6.87911961415128e-10	5.20301362742305e-07	2.35794086221206	0.382233849156945	2.23091998907566	391961	129155806	LOC129155806	uncharacterized LOC129155806	protein_coding	+	XM_070549148.1
sex	Brain	Earl Grey	multi	rnd-1_family-949_3p22.3_1	META_chr3_0002842	chr3	NC_091743.1	35326044	35326187	+	DNA	DNA/rnd-1_family-949	Intergenic	NA	NA	NA	NA	NA	NA	3.7112211231038e-13	4.50228076616063e-10	3.8635673023673	0.531754597364286	7.20333917192907	578	139068976	LOC139068976	coiled-coil domain-containing protein 106-like	protein_coding	-	XM_070549835.1
sex	Brain	Earl Grey	multi	rnd-1_family-987_3p22.1_1	META_chr3_0002923	chr3	NC_091743.1	40014087	40016695	-	DNA	DNA/rnd-1_family-987	Genic	NA	NA	NA	NA	NA	NA	5.92275037407953e-06	0.0016935956107594	-1.62797848276232	0.359446309224826	-1.45992199582132	15277	107385881	LOC107385881	nuclear receptor coactivator 3	protein_coding	+	XM_015960040.3;XM_070549153.1;XM_070549154.1
sex	Brain	Earl Grey	multi	rnd-4_family-649_3p22.1_1	META_chr3_0003074	chr3	NC_091743.1	40356048	40356387	-	Unknown	Unknown/rnd-4_family-649	Genic	NA	NA	NA	NA	NA	NA	0.0010274386713727	0.0470893483731275	-1.85311228095443	0.564473594264116	-1.57983079730877	6914	107395565	ndrg3a	ndrg family member 3a	protein_coding	+	XM_070549161.1
sex	Brain	Earl Grey	multi	rnd-5_family-3263_3p22.1_1	META_chr3_0004036	chr3	NC_091743.1	42178896	42181424	+	Unknown	Unknown/rnd-5_family-3263	Genic	NA	NA	NA	NA	NA	NA	0.0002209702181095	0.0201827427280138	-2.05200867694492	0.555535199208892	-1.75679189235904	4604	107373587	LOC107373587	uncharacterized LOC107373587	protein_coding	-	XM_070549197.1
sex	Brain	Earl Grey	multi	rnd-1_family-475_3p22.1_1	META_chr3_0004237	chr3	NC_091743.1	42520273	42525910	-	LTR	LTR/rnd-1_family-475	Genic	NA	NA	NA	NA	NA	NA	0.0001898767620472	0.0185751016674698	-1.79370541346511	0.480613306616547	-1.48905482568836	138509	107385826	LOC107385826	contactin-4	protein_coding	-	XM_015959955.3
sex	Brain	Earl Grey	multi	rnd-2_family-68_3p14.3_7	META_chr3_0011351	chr3	NC_091743.1	56638099	56638216	+	Unknown	Unknown/rnd-2_family-68	Genic	NA	NA	NA	NA	NA	NA	0.0009126261661297	0.0445650894211471	-1.7895555078105	0.539646442101433	-1.38457248511225	68635	107385441	adamts9	ADAM metallopeptidase with thrombospondin type 1 motif, 9	protein_coding	-	XM_070549355.1;XM_070549356.1
sex	Brain	Earl Grey	multi	rnd-5_family-791_3p14.3_1	META_chr3_0012102	chr3	NC_091743.1	58062565	58062795	-	LINE	LINE/rnd-5_family-791	Genic	NA	NA	NA	NA	NA	NA	1.96191897796565e-05	0.0041493634227635	-1.77696048268639	0.416229816833117	-1.56475614423785	342	129159197	trnar-acg	transfer RNA arginine (anticodon ACG)	tRNA	+	NA
sex	Brain	Earl Grey	multi	rnd-1_family-248_3p14.3_1	META_chr3_0012331	chr3	NC_091743.1	58506692	58506836	-	DNA	DNA/rnd-1_family-248	Genic	NA	NA	NA	NA	NA	NA	0.0004667514291691	0.0308671290365635	-1.48348855901636	0.42395735415469	-1.20283468617804	36997	107385409	ncoa5	nuclear receptor coactivator 5	protein_coding	-	XM_015959252.3;XM_015959253.3;XM_054751781.2
sex	Brain	Earl Grey	multi	rnd-4_family-3337_3p14.2_1	META_chr3_0012463	chr3	NC_091743.1	58742852	58743097	-	Unknown	Unknown/rnd-4_family-3337	Genic	NA	NA	NA	NA	NA	NA	3.67988096819448e-05	0.006434977454373	-2.51393312413178	0.609185625330749	-2.6052739980072	19274	107385402	vapb	VAMP (vesicle-associated membrane protein)-associated protein B and C	protein_coding	-	XM_015959242.3
sex	Brain	Earl Grey	multi	rnd-1_family-600_3p14.2_2	META_chr3_0012535	chr3	NC_091743.1	58879328	58879677	-	DNA	DNA/rnd-1_family-600	Genic	NA	NA	NA	NA	NA	NA	0.0009649103274343	0.0458261566322254	-1.50938017289568	0.4573099054756	-1.16425163596098	8950	107385393	smarcd1	SWI/SNF related BAF chromatin remodeling complex subunit D1	protein_coding	-	XM_070549365.1
sex	Brain	Earl Grey	multi	rnd-1_family-674_3p14.2_5	META_chr3_0012586	chr3	NC_091743.1	58976063	58976193	+	SINE	SINE/rnd-1_family-674	Genic	NA	NA	NA	NA	NA	NA	0.0007808211402575	0.0408201972568806	-1.38633107507561	0.412659273778525	-1.09796318167452	10152	107385379	asic1b	acid-sensing (proton-gated) ion channel 1b	protein_coding	-	XM_054751934.2
sex	Brain	Earl Grey	multi	rnd-1_family-438_3p14.2_1	META_chr3_0012588	chr3	NC_091743.1	58977417	58977607	+	LTR	LTR/rnd-1_family-438	Genic	NA	NA	NA	NA	NA	NA	0.0002765389604619	0.0231447431809815	-1.74780372520226	0.480649109669527	-1.45270673260618	11506	107385379	asic1b	acid-sensing (proton-gated) ion channel 1b	protein_coding	-	XM_054751934.2
sex	Brain	Earl Grey	multi	rnd-4_family-658_3p14.2_5	META_chr3_0013975	chr3	NC_091743.1	61547700	61548409	+	LTR	LTR/rnd-4_family-658	Genic	NA	NA	NA	NA	NA	NA	8.88370649410018e-06	0.0023176253941589	-1.12644553094783	0.253549772913109	-1.00719700909497	32178	139068992	LOC139068992	uncharacterized LOC139068992	protein_coding	-	XM_070549915.1
sex	Brain	Earl Grey	multi	rnd-4_family-3163_3p14.2_4	META_chr3_0014178	chr3	NC_091743.1	61954750	61955469	-	DNA	DNA/rnd-4_family-3163	Genic	NA	NA	NA	NA	NA	NA	0.0006463286156035	0.0369718374308955	-1.95107836914556	0.571930815110803	-1.61364781982891	4010	107385326	igsf8	immunoglobulin superfamily, member 8	protein_coding	-	XM_054736045.2
sex	Brain	Earl Grey	multi	rnd-5_family-1867_3p14.2_1	META_chr3_0014861	chr3	NC_091743.1	63229812	63230172	-	DNA	DNA/rnd-5_family-1867	Genic	NA	NA	NA	NA	NA	NA	0.0001203216535404	0.0142099582899595	-2.22931492882919	0.579724977453489	-2.15885388140069	8069	107385289	vgll4b	vestigial-like family member 4b	protein_coding	-	XM_015959078.3;XM_015959079.3
sex	Brain	Earl Grey	multi	rnd-1_family-972_3p14.1_5	META_chr3_0015405	chr3	NC_091743.1	64254763	64255702	+	LINE	LINE/rnd-1_family-972	Genic	NA	NA	NA	NA	NA	NA	9.81134705572758e-05	0.0123871163082712	-1.57241268513038	0.403678484322743	-1.34268443924236	7345	107385251	foxj3	forkhead box J3	protein_coding	+	XM_015959013.3
sex	Brain	Earl Grey	multi	rnd-1_family-1093_3p13_2	META_chr3_0018551	chr3	NC_091743.1	70254886	70255139	-	SINE	SINE/rnd-1_family-1093	Genic	NA	NA	NA	NA	NA	NA	3.23433497790222e-05	0.0059060836563322	-1.68799273603087	0.406128044830989	-1.46932831314135	26350	107385033	nav1b	neuron navigator 1b	protein_coding	+	XM_070549490.1;XM_070549491.1
sex	Brain	Earl Grey	multi	rnd-4_family-614_3p13_1	META_chr3_0019552	chr3	NC_091743.1	72107694	72107928	+	Unknown	Unknown/rnd-4_family-614	Genic	NA	NA	NA	NA	NA	NA	0.0006859644491632	0.0381293891985181	-1.98924315390909	0.585911038695383	-1.53149531724523	12989	107384988	chd6	chromodomain helicase DNA binding protein 6	protein_coding	+	XM_015958536.3;XM_015958538.3;XM_015958539.3;XM_015958541.3;XM_070549502.1;XM_070549503.1
sex	Brain	Earl Grey	multi	rnd-1_family-827_3p13_25	META_chr3_0020025	chr3	NC_091743.1	72928839	72928999	+	DNA	DNA/rnd-1_family-827	Genic	NA	NA	NA	NA	NA	NA	0.0002649516341025	0.0224973583915253	-1.41061369163449	0.386749548818988	-1.16737141861349	3231	107384983	grip2b	glutamate receptor interacting protein 2b	protein_coding	+	XM_070549509.1;XM_070549510.1;XM_070549511.1;XM_070549522.1;XM_070549523.1;XM_070549524.1
sex	Brain	Earl Grey	multi	rnd-1_family-655_3p12.3_1	META_chr3_0020776	chr3	NC_091743.1	74337509	74342770	-	SINE	SINE/rnd-1_family-655	Intergenic	NA	NA	NA	NA	NA	NA	0.0005190889154463	0.0326755975157372	-2.11013508178029	0.607984113196556	-1.80732861771451	1635	107384944	rem1	RAS (RAD and GEM)-like GTP-binding 1	protein_coding	+	XM_015958471.3
sex	Brain	Earl Grey	multi	rnd-1_family-658_3p12.3_1	META_chr3_0022309	chr3	NC_091743.1	77331673	77332606	-	DNA	DNA/rnd-1_family-658	Genic	NA	NA	NA	NA	NA	NA	0.0011062532115316	0.0492363046237389	-1.44668702678399	0.443495610938354	-1.11794344734599	17376	107384849	amigo3	adhesion molecule with Ig-like domain 3	protein_coding	-	XM_054736913.2
sex	Brain	Earl Grey	multi	rnd-4_family-855_3p12.3_4	META_chr3_0022396	chr3	NC_091743.1	77488456	77488782	-	LTR	LTR/rnd-4_family-855	Genic	NA	NA	NA	NA	NA	NA	0.0007665348487707	0.0404838842662943	-1.69024449566291	0.502360547235835	-1.33164929326392	33998	107384843	grm7	glutamate metabotropic receptor 7	protein_coding	-	XM_015958318.3
sex	Brain	Earl Grey	multi	rnd-1_family-215_3p12.3_1	META_chr3_0023118	chr3	NC_091743.1	78681759	78682749	-	DNA	DNA/rnd-1_family-215	Genic	NA	NA	NA	NA	NA	NA	0.0009315738060378	0.0450540126674979	-2.037903722634	0.615603498684618	-1.58751000910964	7326	107384812	zgc:153675	transmembrane protein 263	protein_coding	+	XM_015958265.3
sex	Brain	Earl Grey	multi	rnd-5_family-4271_3p12.2_1	META_chr3_0024076	chr3	NC_091743.1	80616047	80616152	-	Unknown	Unknown/rnd-5_family-4271	Genic	NA	NA	NA	NA	NA	NA	0.0005052352485324	0.0321922606083276	-1.48871082388871	0.428040730179228	-1.20147020517339	39732	107384520	nlgn4xa	neuroligin 4 X-linked a	protein_coding	-	XM_070549586.1
sex	Brain	Earl Grey	multi	rnd-1_family-907_3p12.1_5	META_chr3_0025768	chr3	NC_091743.1	84017092	84018914	+	DNA	DNA/rnd-1_family-907	Intergenic	NA	NA	NA	NA	NA	NA	1.56537207563714e-05	0.0035160896859707	-1.99541347149042	0.461977981953107	-1.76240331796785	1030	107384671	s100b	S100 calcium binding protein, beta (neural)	protein_coding	+	XM_015958037.3
sex	Brain	Earl Grey	multi	rnd-1_family-752_3p11.2_1	META_chr3_0027779	chr3	NC_091743.1	87571952	87573117	+	DNA	DNA/rnd-1_family-752	Genic	NA	NA	NA	NA	NA	NA	0.0006528788315217	0.037147092597218	-2.03606640595941	0.597325377534222	-1.60180258850128	12934	107384730	ank2b	ankyrin 2b, neuronal	protein_coding	-	XM_070549708.1
sex	Brain	Earl Grey	multi	rnd-1_family-384_3p11.2_1	META_chr3_0027937	chr3	NC_091743.1	87821019	87822150	+	DNA	DNA/rnd-1_family-384	Genic	NA	NA	NA	NA	NA	NA	0.0001368785270908	0.015422087914159	-1.39497164409803	0.365775071341585	-1.17935151254202	17412	107384748	rap1gds1	RAP1, GTP-GDP dissociation stimulator 1	protein_coding	-	XM_015958185.3;XM_015958186.3
sex	Brain	Earl Grey	multi	rnd-3_family-1414_3p11.2_3	META_chr3_0029088	chr3	NC_091743.1	89587749	89587943	+	DNA	DNA/rnd-3_family-1414	Genic	NA	NA	NA	NA	NA	NA	0.0006758230913102	0.0378982103632076	-1.48167051108531	0.435887504303577	-1.15760155322928	74241	107384796	cnih3	cornichon family AMPA receptor auxiliary protein 3	protein_coding	-	XM_054733596.2;XR_008559627.2
sex	Brain	Earl Grey	multi	rnd-1_family-611_3p11.2_3	META_chr3_0029290	chr3	NC_091743.1	89907555	89908752	-	Unknown	Unknown/rnd-1_family-611	Intergenic	NA	NA	NA	NA	NA	NA	0.0008769813330037	0.0436721021178422	-1.87414668002515	0.563266857585172	-1.45964944049498	22166	107396455	ufl1	UFM1-specific ligase 1	protein_coding	-	XM_015976207.2
sex	Brain	Earl Grey	multi	rnd-1_family-417_3p11.1_5	META_chr3_0030400	chr3	NC_091743.1	92185812	92187332	-	DNA	DNA/rnd-1_family-417	Genic	NA	NA	NA	NA	NA	NA	0.00077552043526	0.0407126630898743	-1.76858460900087	0.526147253201595	-1.35313422901217	22024	107395974	nbas	NBAS subunit of NRZ tethering complex	protein_coding	+	XM_054733731.2;XM_054733732.2
sex	Brain	Earl Grey	multi	rnd-4_family-1719_4p16.3_5	META_chr4_0000460	chr4	NC_091744.1	933192	933351	+	Unknown	Unknown/rnd-4_family-1719	Genic	NA	NA	NA	NA	NA	NA	1.86440334075261e-05	0.0040218757876303	-1.19938453215349	0.280194676247637	-1.05932537470288	118618	139069571	LOC139069571	involucrin-like	protein_coding	+	XM_070549998.1
sex	Brain	Earl Grey	multi	rnd-1_family-869_4p16.3_10	META_chr4_0000585	chr4	NC_091744.1	1130428	1130851	-	LINE	LINE/rnd-1_family-869	Genic	NA	NA	NA	NA	NA	NA	3.95248665165757e-05	0.0067685850551729	-2.36273144037561	0.574840308949214	-2.20216835052986	78853	107391362	LOC107391362	protein phosphatase 1 regulatory subunit 29	protein_coding	-	XM_054743519.2
sex	Brain	Earl Grey	multi	rnd-4_family-962_4p16.1_4	META_chr4_0004896	chr4	NC_091744.1	9251059	9251271	+	Unknown	Unknown/rnd-4_family-962	Genic	NA	NA	NA	NA	NA	NA	4.66435461999218e-05	0.0075598056583095	-1.29904247178408	0.319030953607881	-1.12855927375949	4687	107389772	LOC107389772	calmodulin-regulated spectrin-associated protein 3	protein_coding	-	XM_015966113.3;XM_015966123.3;XM_015966132.3;XM_015966139.3;XM_054743634.2
sex	Brain	Earl Grey	multi	rnd-1_family-454_4p15.33_2	META_chr4_0006094	chr4	NC_091744.1	11604172	11604344	-	DNA	DNA/rnd-1_family-454	Genic	NA	NA	NA	NA	NA	NA	0.0002441145553145	0.0214262108100714	-1.77638231270093	0.484244720384753	-1.47492673776303	55673	129164494	LOC129164494	small nucleolar RNA U3	snoRNA	+	XR_008564065.1
sex	Brain	Earl Grey	multi	rnd-5_family-5666_4p15.33_1	META_chr4_0007191	chr4	NC_091744.1	14213942	14215135	+	LINE	LINE/rnd-5_family-5666	Intergenic	NA	NA	NA	NA	NA	NA	4.42798773000197e-10	3.43389047199713e-07	3.55802943043195	0.57036685932844	6.84726685469535	13864	139069595	LOC139069595	uncharacterized LOC139069595	protein_coding	+	XM_070550122.1
sex	Brain	Earl Grey	multi	rnd-5_family-5838_4p15.32_1	META_chr4_0008195	chr4	NC_091744.1	16355430	16355590	+	Unknown	Unknown/rnd-5_family-5838	Genic	NA	NA	NA	NA	NA	NA	0.0009483912789905	0.045508538890561	-1.87273157950223	0.566566389648982	-1.47865580496155	34124	107388712	gng13a	guanine nucleotide binding protein (G protein), gamma 13a	protein_coding	-	XM_015964384.3
sex	Brain	Earl Grey	multi	rnd-1_family-48_4p15.32_1	META_chr4_0008328	chr4	NC_091744.1	16611592	16612212	-	PLE	PLE/rnd-1_family-48	Genic	NA	NA	NA	NA	NA	NA	0.0005254473702188	0.0329321115610546	-1.50506227693988	0.434056158012293	-1.20411929514755	7497	107388593	LOC107388593	voltage-dependent T-type calcium channel subunit alpha-1H	protein_coding	+	XM_070550132.1
sex	Brain	Earl Grey	multi	rnd-1_family-392_4p15.31_1	META_chr4_0008954	chr4	NC_091744.1	17982943	17984537	+	LINE	LINE/rnd-1_family-392	Genic	NA	NA	NA	NA	NA	NA	0.0004614541769442	0.0306955961561968	-1.45581722510193	0.415687934154176	-1.17481586309204	56093	107388418	mtnr1aa	melatonin receptor 1A a	protein_coding	-	XM_015963944.3
sex	Brain	Earl Grey	multi	rnd-1_family-806_4p15.31_1	META_chr4_0008954	chr4	NC_091744.1	17995210	17997324	-	DNA	DNA/rnd-1_family-806	Genic	NA	NA	NA	NA	NA	NA	0.0010251580515001	0.0470806140604316	-1.92226422561893	0.585426154713601	-1.70080578869802	43306	107388418	mtnr1aa	melatonin receptor 1A a	protein_coding	-	XM_015963944.3
sex	Brain	Earl Grey	multi	rnd-1_family-791_4p15.31_1	META_chr4_0008967	chr4	NC_091744.1	18021347	18021886	-	DNA	DNA/rnd-1_family-791	Genic	NA	NA	NA	NA	NA	NA	8.91033588472994e-05	0.0116393399834982	-2.10196083095895	0.536420363875657	-1.78497874955725	18744	107388418	mtnr1aa	melatonin receptor 1A a	protein_coding	-	XM_015963944.3
sex	Brain	Earl Grey	multi	rnd-2_family-148_4p15.31_3	META_chr4_0009579	chr4	NC_091744.1	19627644	19628782	-	Unknown	Unknown/rnd-2_family-148	Intergenic	NA	NA	NA	NA	NA	NA	3.74508607280278e-05	0.0065089330336371	-2.65085420574401	0.642994763978226	-2.77322730712003	11389	107388360	stox2a	storkhead box 2a	protein_coding	+	XM_015963842.3
sex	Brain	Earl Grey	multi	rnd-1_family-339_4p15.31_4	META_chr4_0009654	chr4	NC_091744.1	19808325	19823363	-	DNA	DNA/rnd-1_family-339	Intergenic	NA	NA	NA	NA	NA	NA	2.5070710977125097e-18	5.11979434993446e-15	-1.16476526679714	0.133393874476923	-1.13490283279474	58086	107388347	tll1	tolloid-like 1	protein_coding	-	XM_070550185.1
sex	Brain	Earl Grey	multi	rnd-1_family-339_4p15.31_15	META_chr4_0009654	chr4	NC_091744.1	19978606	19996076	-	DNA	DNA/rnd-1_family-339	Intergenic	NA	NA	NA	NA	NA	NA	3.09059282751481e-08	1.77786715148426e-05	-1.48046739918564	0.267414567991627	-1.37420589377949	228367	107388347	tll1	tolloid-like 1	protein_coding	-	XM_070550185.1
sex	Brain	Earl Grey	multi	rnd-1_family-339_4p15.31_35	META_chr4_0009654	chr4	NC_091744.1	20398487	20407811	-	DNA	DNA/rnd-1_family-339	Intergenic	NA	NA	NA	NA	NA	NA	0.0005659455757323	0.0342272766417157	-1.3031622845086	0.378009711521826	-1.04568256061397	261472	139069739	LOC139069739	uncharacterized LOC139069739	protein_coding	-	XM_070550634.1
sex	Brain	Earl Grey	multi	rnd-1_family-339_4p15.2_5	META_chr4_0009829	chr4	NC_091744.1	22001662	22005637	+	DNA	DNA/rnd-1_family-339	Intergenic	NA	NA	NA	NA	NA	NA	1.81526848529286e-05	0.003943654691493	1.51232240365513	0.352812223134316	1.31670580656337	123961	139069704	LOC139069704	uncharacterized LOC139069704	lncRNA	+	XR_011520399.1
sex	Brain	Earl Grey	multi	rnd-5_family-1368_4p15.2_2	META_chr4_0009938	chr4	NC_091744.1	27351897	27363975	+	LTR	LTR/rnd-5_family-1368	Intergenic	NA	NA	NA	NA	NA	NA	2.8155498064922e-05	0.0053892772004716	1.29072290803892	0.308203339041441	1.12277962447322	2177190	107373982	LOC107373982	piggyBac transposable element-derived protein 2-like	protein_coding	+	XM_015942123.2
sex	Brain	Earl Grey	multi	rnd-5_family-2775_4p12_1	META_chr4_0011524	chr4	NC_091744.1	49006393	49011644	+	LINE	LINE/rnd-5_family-2775	Intergenic	NA	NA	NA	NA	NA	NA	0.0009105818002432	0.044530920818643	1.98961434129287	0.59986149707997	1.62411087334843	31325	107373573	dusp6	dual specificity phosphatase 6	protein_coding	+	XM_015941700.3
sex	Brain	Earl Grey	multi	rnd-5_family-6437_4p11_1	META_chr4_0012669	chr4	NC_091744.1	52159299	52162021	+	LINE	LINE/rnd-5_family-6437	Intergenic	NA	NA	NA	NA	NA	NA	0.0006072260620247	0.0355889814823205	-1.67120876838515	0.48746508808034	-1.23611670735687	61444	139069708	LOC139069708	uncharacterized LOC139069708	protein_coding	+	XM_070550603.1
sex	Brain	Earl Grey	multi	rnd-1_family-1_4q11_6	META_chr4_0013191	chr4	NC_091744.1	53220076	53220334	+	DNA	DNA/rnd-1_family-1	Genic	NA	NA	NA	NA	NA	NA	0.000361858984002	0.0269450249293823	-1.7854448959965	0.500623371562836	-1.4481352420736	40976	107397265	cttnbp2	cortactin binding protein 2	protein_coding	-	XM_070550259.1
sex	Brain	Earl Grey	multi	rnd-5_family-1231_4q11_1	META_chr4_0013268	chr4	NC_091744.1	53647660	53648488	+	DNA	DNA/rnd-5_family-1231	Intergenic	NA	NA	NA	NA	NA	NA	4.48632027186364e-09	3.02034117269804e-06	3.0899793349795	0.526834072594123	3.05139157507554	26376	139069630	LOC139069630	protein brambleberry-like	protein_coding	+	XM_070550272.1;XR_011520316.1;XR_011520321.1;XR_011520323.1
sex	Brain	Earl Grey	multi	rnd-1_family-203_4q11_4	META_chr4_0013517	chr4	NC_091744.1	54259726	54260910	-	LTR	LTR/rnd-1_family-203	Genic	NA	NA	NA	NA	NA	NA	0.0005003370097412	0.0320757900228984	-2.04367539873756	0.587165873715882	-1.75910927426787	13399	107388359	plekha7a	pleckstrin homology domain containing, family A member 7a	protein_coding	-	XM_054732801.1
sex	Brain	Earl Grey	multi	rnd-1_family-863_4q11_1	META_chr4_0013751	chr4	NC_091744.1	54747508	54747691	+	Unknown	Unknown/rnd-1_family-863	Genic	NA	NA	NA	NA	NA	NA	0.0003622082521857	0.0269546515808922	-1.6580091614767	0.464924463667569	-1.36383702429674	16711	107388375	hsd17b12a	hydroxysteroid (17-beta) dehydrogenase 12a	protein_coding	+	XM_015963862.3
sex	Brain	Earl Grey	multi	rnd-1_family-809_4q12_1	META_chr4_0014265	chr4	NC_091744.1	55882489	55883384	+	LINE	LINE/rnd-1_family-809	Genic	NA	NA	NA	NA	NA	NA	1.28062544452809e-05	0.0030439013536345	-1.82187513598829	0.417536657762008	-1.6095076374601	24361	107395305	LOC107395305	uncharacterized oxidoreductase YjmC	protein_coding	+	XM_054732843.2
sex	Brain	Earl Grey	multi	rnd-1_family-869_4q12_13	META_chr4_0014639	chr4	NC_091744.1	56767496	56770666	+	LINE	LINE/rnd-1_family-869	Genic	NA	NA	NA	NA	NA	NA	0.0004918445239117	0.0317518291612855	-1.34561173939149	0.386097651739512	-1.08345169254855	44966	107396338	mon2	MON2 homolog, regulator of endosome-to-Golgi trafficking	protein_coding	-	XM_054735205.2;XM_054735206.2
sex	Brain	Earl Grey	multi	rnd-5_family-6347_4q12_1	META_chr4_0016202	chr4	NC_091744.1	59972493	59972776	-	LTR	LTR/rnd-5_family-6347	Genic	NA	NA	NA	NA	NA	NA	1.00066824743299e-06	0.0003861744231672	-1.19755280602262	0.244822873910181	-1.09448151288757	21337	129153541	LOC129153541	E3 ubiquitin-protein ligase PDZRN3-B-like	protein_coding	+	XM_054732872.2
sex	Brain	Earl Grey	multi	rnd-1_family-1085_4q13.1_1	META_chr4_0017722	chr4	NC_091744.1	63361564	63361885	-	DNA	DNA/rnd-1_family-1085	Genic	NA	NA	NA	NA	NA	NA	6.47840010208764e-05	0.0094780733959241	-1.94445660097327	0.486762573323378	-1.66201334348593	7386	129153546	LOC129153546	uncharacterized LOC129153546	protein_coding	-	XM_054732924.2;XM_054732925.2
sex	Brain	Earl Grey	multi	rnd-5_family-3725_4q13.1_4	META_chr4_0018050	chr4	NC_091744.1	64262964	64263574	-	DNA	DNA/rnd-5_family-3725	Genic	NA	NA	NA	NA	NA	NA	0.0010220665989941	0.0470666878827063	-1.39178435206191	0.423758499238936	-1.07209195538298	3236	107388620	tjp1b	tight junction protein 1b	protein_coding	-	XM_015964219.3
sex	Brain	Earl Grey	multi	rnd-2_family-222_4q13.1_6	META_chr4_0018151	chr4	NC_091744.1	64539508	64539829	+	LTR	LTR/rnd-2_family-222	Intergenic	NA	NA	NA	NA	NA	NA	1.90979429289534e-25	7.09103727324325e-22	-1.66295437537672	0.159518447335732	-1.6320580581648	6154	107388638	cyp19a1b	cytochrome P450, family 19, subfamily A, polypeptide 1b	protein_coding	-	XM_015964243.3
sex	Brain	Earl Grey	multi	rnd-1_family-1044_4q13.1_7	META_chr4_0018151	chr4	NC_091744.1	64539917	64540412	+	Unknown	Unknown/rnd-1_family-1044	Intergenic	NA	NA	NA	NA	NA	NA	2.4471997525428398e-27	1.11056190696091e-23	-1.77353311068074	0.163741838330802	-1.74635946036625	5571	107388638	cyp19a1b	cytochrome P450, family 19, subfamily A, polypeptide 1b	protein_coding	-	XM_015964243.3
sex	Brain	Earl Grey	multi	rnd-1_family-1044_4q13.1_8	META_chr4_0018151	chr4	NC_091744.1	64540408	64540520	+	Unknown	Unknown/rnd-1_family-1044	Intergenic	NA	NA	NA	NA	NA	NA	3.3632615699874404e-24	1.12902848021426e-20	-1.79349652496079	0.176724426658523	-1.7601469902571	5463	107388638	cyp19a1b	cytochrome P450, family 19, subfamily A, polypeptide 1b	protein_coding	-	XM_015964243.3
sex	Brain	Earl Grey	multi	rnd-1_family-512_4q13.1_1	META_chr4_0018152	chr4	NC_091744.1	64540623	64540725	+	DNA	DNA/rnd-1_family-512	Intergenic	NA	NA	NA	NA	NA	NA	1.6667634251196001e-21	4.29949520704773e-18	-1.68133829920676	0.176537427859819	-1.64326814309235	5258	107388638	cyp19a1b	cytochrome P450, family 19, subfamily A, polypeptide 1b	protein_coding	-	XM_015964243.3
sex	Brain	Earl Grey	multi	rnd-1_family-454_4q13.1_4	META_chr4_0018153	chr4	NC_091744.1	64543526	64544423	+	DNA	DNA/rnd-1_family-454	Genic	NA	NA	NA	NA	NA	NA	1.34415720600121e-07	6.64456467799244e-05	-1.81798236560218	0.344790159843286	-1.67655964457775	1560	107388638	cyp19a1b	cytochrome P450, family 19, subfamily A, polypeptide 1b	protein_coding	-	XM_015964243.3
sex	Brain	Earl Grey	multi	rnd-1_family-976_4q13.2_1	META_chr4_0021373	chr4	NC_091744.1	72270647	72272139	-	Unknown	Unknown/rnd-1_family-976	Genic	NA	NA	NA	NA	NA	NA	4.47682832488185e-05	0.0073928233038132	-1.92427322445061	0.471475640401056	-1.66700677189468	38398	107388894	shank3a	SH3 and multiple ankyrin repeat domains 3a	protein_coding	-	XM_054733618.2
sex	Brain	Earl Grey	multi	rnd-1_family-632_4q13.2_2	META_chr4_0021400	chr4	NC_091744.1	72336408	72337008	-	Unknown	Unknown/rnd-1_family-632	Genic	NA	NA	NA	NA	NA	NA	0.0005581253684879	0.0340428117571227	-1.49895389597807	0.434329873542328	-1.20190024598764	14079	107388894	shank3a	SH3 and multiple ankyrin repeat domains 3a	protein_coding	-	XM_054733620.2
sex	Brain	Earl Grey	multi	rnd-1_family-553_4q13.2_4	META_chr4_0021574	chr4	NC_091744.1	72683754	72686559	-	LTR	LTR/rnd-1_family-553	Intergenic	NA	NA	NA	NA	NA	NA	0.0005820355855152	0.0347289735767245	-1.94475381684083	0.565359981179399	-1.52593828415493	68928	107388905	si:dkey-234i14.6	uncharacterized si:dkey-234i14.6	protein_coding	+	XM_015964706.3
sex	Brain	Earl Grey	multi	rnd-5_family-2103_4q13.3_1	META_chr4_0022363	chr4	NC_091744.1	74570408	74571671	-	LTR	LTR/rnd-5_family-2103	Genic	NA	NA	NA	NA	NA	NA	0.0001396205238747	0.0155766138361615	-1.69172757612298	0.44415826886921	-1.42753465330618	12787	139069671	LOC139069671	uncharacterized LOC139069671	lncRNA	+	XR_011520360.1
sex	Brain	Earl Grey	multi	rnd-4_family-2696_4q13.3_4	META_chr4_0023757	chr4	NC_091744.1	77259219	77259858	+	Unknown	Unknown/rnd-4_family-2696	Genic	NA	NA	NA	NA	NA	NA	0.0008569816505618	0.0430965221304594	-1.73850101462763	0.521492498301555	-1.34782202390939	11825	107389025	nap1l4a	nucleosome assembly protein 1-like 4a	protein_coding	+	XM_015964875.3;XM_015964876.3;XM_015964877.3;XM_070550699.1
sex	Brain	Earl Grey	multi	rnd-1_family-881_4q13.3_4	META_chr4_0024065	chr4	NC_091744.1	77916618	77916758	-	LTR	LTR/rnd-1_family-881	Genic	NA	NA	NA	NA	NA	NA	0.0006886933176532	0.0382003436722827	-1.34681398412454	0.396817217698188	-1.07261686575627	3522	107389053	si:ch211-106e7.2	serine-rich adhesin for platelets	protein_coding	+	XM_015964925.3;XM_070550450.1
sex	Brain	Earl Grey	multi	rnd-5_family-5013_4q21.21_1	META_chr4_0026113	chr4	NC_091744.1	81630448	81632621	+	LINE	LINE/rnd-5_family-5013	Genic	NA	NA	NA	NA	NA	NA	0.0001786639406647	0.0179732550523333	-1.20651332092163	0.321958531566873	-1.01249083209494	1288	139069683	LOC139069683	uncharacterized LOC139069683	lncRNA	-	XR_011520377.1
sex	Brain	Earl Grey	multi	rnd-1_family-957_4q21.21_4	META_chr4_0027240	chr4	NC_091744.1	83718078	83718343	-	LTR	LTR/rnd-1_family-957	Genic	NA	NA	NA	NA	NA	NA	0.0004069807072294	0.0287134889060286	-1.40106814416362	0.39628400194202	-1.13775659287584	19193	107389205	far1	fatty acyl CoA reductase 1	protein_coding	-	XM_015965224.3;XM_015965225.3
sex	Brain	Earl Grey	multi	rnd-5_family-4876_4q21.21_6	META_chr4_0027466	chr4	NC_091744.1	84168126	84168729	-	DNA	DNA/rnd-5_family-4876	Genic	NA	NA	NA	NA	NA	NA	0.0001071590505508	0.0131960178144979	-1.6604493680768	0.428637736214312	-1.40910292974378	36109	139069689	LOC139069689	uncharacterized LOC139069689	protein_coding	+	XM_070550534.1
sex	Brain	Earl Grey	multi	rnd-1_family-691_4q21.22_4	META_chr4_0028657	chr4	NC_091744.1	86288683	86290604	+	DNA	DNA/rnd-1_family-691	Genic	NA	NA	NA	NA	NA	NA	0.0007331457572049	0.0395268522630902	-1.27533642577813	0.37766773486515	-1.01333143990229	12743	107389284	spire2	spire-type actin nucleation factor 2	protein_coding	+	XM_015965348.3
sex	Brain	Earl Grey	multi	rnd-1_family-847_4q21.23_4	META_chr4_0028912	chr4	NC_091744.1	86851273	86851749	-	DNA	DNA/rnd-1_family-847	Genic	NA	NA	NA	NA	NA	NA	5.35141688238501e-05	0.0083624770036764	-2.37974661245831	0.589086455619162	-2.24544373151843	210	107389325	LOC107389325	fibroblast growth factor 23	protein_coding	+	XM_015965413.3
sex	Brain	Earl Grey	multi	rnd-1_family-995_5p15.33_4	META_chr5_0000498	chr5	NC_091745.1	1195890	1196295	+	LINE	LINE/rnd-1_family-995	Genic	NA	NA	NA	NA	NA	NA	6.9960943275759e-05	0.0099909200911	-1.25558162361198	0.315756906648819	-1.0832573271872	78050	107378281	sdk2a	sidekick cell adhesion molecule 2a	protein_coding	+	XM_054731334.2;XM_054731336.2;XM_054731337.2;XM_070551312.1;XM_070551313.1;XM_070551314.1;XM_070551315.1
sex	Brain	Earl Grey	multi	rnd-1_family-548_5p15.33_3	META_chr5_0000584	chr5	NC_091745.1	1391634	1393494	+	Unknown	Unknown/rnd-1_family-548	Genic	NA	NA	NA	NA	NA	NA	7.75550952232687e-06	0.0020874964030641	-2.16978447318245	0.485212359037647	-1.94965457117583	10336	129152953	LOC129152953	uncharacterized LOC129152953	protein_coding	-	XR_011520722.1
sex	Brain	Earl Grey	multi	rnd-1_family-399_5p15.33_8	META_chr5_0000741	chr5	NC_091745.1	1786223	1786524	-	SINE	SINE/rnd-1_family-399	Genic	NA	NA	NA	NA	NA	NA	0.0007547851851369	0.0402273582240358	-1.73122792055585	0.513890632716505	-1.4001910749601	715	107395397	mrpl12	mitochondrial ribosomal protein L12	protein_coding	+	XM_054737868.2
sex	Brain	Earl Grey	multi	rnd-5_family-4536_5p15.33_9	META_chr5_0001105	chr5	NC_091745.1	2698201	2698831	-	DNA	DNA/rnd-5_family-4536	Intergenic	NA	NA	NA	NA	NA	NA	0.0001610608249687	0.0169306301704711	-2.45048822753898	0.649417341564617	-3.00158079112269	1458	107378334	LOC107378334	myosin heavy chain, fast skeletal muscle	protein_coding	-	XM_054741270.2
sex	Brain	Earl Grey	multi	rnd-4_family-121_5p15.31_1	META_chr5_0003532	chr5	NC_091745.1	7952472	7952693	+	DNA	DNA/rnd-4_family-121	Intergenic	NA	NA	NA	NA	NA	NA	0.0006052474444133	0.0355639147728736	1.52159249439187	0.44370974396235	1.22275813697245	2577	129163527	LOC129163527	small nucleolar RNA SNORD35	snoRNA	+	XR_008563389.1
sex	Brain	Earl Grey	multi	rnd-5_family-1537_5p15.31_1	META_chr5_0004126	chr5	NC_091745.1	9398607	9399631	-	Unknown	Unknown/rnd-5_family-1537	Intergenic	NA	NA	NA	NA	NA	NA	7.01265273034016e-05	0.0100087340718635	-2.1085515496424	0.53033900269065	-1.8043654283622	34700	139069910	LOC139069910	uncharacterized LOC139069910	lncRNA	-	XR_011520579.1
sex	Brain	Earl Grey	multi	rnd-1_family-789_5p15.31_2	META_chr5_0004274	chr5	NC_091745.1	9733376	9734664	-	LTR	LTR/rnd-1_family-789	Intergenic	NA	NA	NA	NA	NA	NA	9.41717670545568e-08	4.84820393258162e-05	-1.20317860132749	0.225414582361924	-1.11725411260435	193769	107378522	LOC107378522	uncharacterized LOC107378522	lncRNA	+	XR_008563098.2
sex	Brain	Earl Grey	multi	rnd-1_family-495_5p15.31_4	META_chr5_0004274	chr5	NC_091745.1	9739495	9741333	+	DNA	DNA/rnd-1_family-495	Intergenic	NA	NA	NA	NA	NA	NA	3.62628003268204e-07	0.0001618661759506	-1.18090832802829	0.232115125531093	-1.08806414799429	199888	107378522	LOC107378522	uncharacterized LOC107378522	lncRNA	+	XR_008563098.2
sex	Brain	Earl Grey	multi	rnd-1_family-584_5p15.2_9	META_chr5_0005442	chr5	NC_091745.1	12350509	12358175	-	LTR	LTR/rnd-1_family-584	Genic	NA	NA	NA	NA	NA	NA	0.00043670351213	0.0298301460649291	-2.14230046153376	0.609153526413153	-1.7406214075179	1381	107372473	LOC107372473	zinc finger protein 665	protein_coding	-	XM_054737842.2
sex	Brain	Earl Grey	multi	rnd-4_family-2019_5p15.2_1	META_chr5_0005457	chr5	NC_091745.1	12412405	12421632	+	LTR	LTR/rnd-4_family-2019	Genic	NA	NA	NA	NA	NA	NA	4.8354975902801e-13	5.83730311813434e-10	-1.45886452764911	0.201783684594094	-1.40023896027468	23070	139069966	LOC139069966	uncharacterized LOC139069966	protein_coding	-	XM_070551438.1
sex	Brain	Earl Grey	multi	rnd-1_family-593_5p15.2_1	META_chr5_0005457	chr5	NC_091745.1	12421632	12423672	+	LTR	LTR/rnd-1_family-593	Genic	NA	NA	NA	NA	NA	NA	1.04534066328648e-09	7.73921591912372e-07	-1.11131080449291	0.182112574481364	-1.05116770847868	21030	139069966	LOC139069966	uncharacterized LOC139069966	protein_coding	-	XM_070551438.1
sex	Brain	Earl Grey	multi	rnd-1_family-566_5p15.2_2	META_chr5_0005460	chr5	NC_091745.1	12437757	12437865	+	PLE	PLE/rnd-1_family-566	Genic	NA	NA	NA	NA	NA	NA	3.5591364224608697e-13	4.33926017054226e-10	-1.49622001869323	0.205769232990355	-1.43958531004788	6837	139069966	LOC139069966	uncharacterized LOC139069966	protein_coding	-	XM_070551438.1
sex	Brain	Earl Grey	multi	rnd-1_family-952_5p15.2_6	META_chr5_0005460	chr5	NC_091745.1	12437863	12442665	+	LINE	LINE/rnd-1_family-952	Genic	NA	NA	NA	NA	NA	NA	2.07030116083158e-12	2.2853233854500204e-09	-1.10726453379217	0.157513131322662	-1.06447364045793	2037	139069966	LOC139069966	uncharacterized LOC139069966	protein_coding	-	XM_070551438.1
sex	Brain	Earl Grey	multi	rnd-1_family-499_5p15.2_3	META_chr5_0005461	chr5	NC_091745.1	12442846	12443382	+	PLE	PLE/rnd-1_family-499	Genic	NA	NA	NA	NA	NA	NA	4.2525818594890496e-11	3.88852594306271e-08	-1.47346613184303	0.223421730544988	-1.40539315726348	1320	139069966	LOC139069966	uncharacterized LOC139069966	protein_coding	-	XM_070551438.1
sex	Brain	Earl Grey	multi	rnd-1_family-1104_5p15.2_3	META_chr5_0005462	chr5	NC_091745.1	12448254	12452310	+	Unknown	Unknown/rnd-1_family-1104	Genic	NA	NA	NA	NA	NA	NA	9.79506907182918e-06	0.0024899898771112	-1.27309945700623	0.287924163350345	-1.1307906832383	3552	139069966	LOC139069966	uncharacterized LOC139069966	protein_coding	-	XM_070551438.1
sex	Brain	Earl Grey	multi	rnd-1_family-584_5p15.2_10	META_chr5_0005462	chr5	NC_091745.1	12452310	12452691	+	LTR	LTR/rnd-1_family-584	Genic	NA	NA	NA	NA	NA	NA	1.08674212017164e-21	2.83312514620108e-18	-1.58209505518651	0.165347499113976	-1.54795567383247	7608	139069966	LOC139069966	uncharacterized LOC139069966	protein_coding	-	XM_070551438.1
sex	Brain	Earl Grey	multi	rnd-5_family-3518_5p15.2_3	META_chr5_0005462	chr5	NC_091745.1	12452693	12458892	-	DNA	DNA/rnd-5_family-3518	Genic	NA	NA	NA	NA	NA	NA	2.04381331750838e-31	1.13829718215602e-27	-1.28852364227811	0.110509370462038	-1.27051527027532	4106	139069965	LOC139069965	zinc finger protein 271-like	protein_coding	-	XM_070551437.1
sex	Brain	Earl Grey	multi	rnd-5_family-464_5p15.2_3	META_chr5_0005462	chr5	NC_091745.1	12458889	12462137	-	LINE	LINE/rnd-5_family-464	Genic	NA	NA	NA	NA	NA	NA	6.20014561084567e-14	8.168758510521549e-11	-1.1675651177617	0.155596845920687	-1.12753400553055	861	139069965	LOC139069965	zinc finger protein 271-like	protein_coding	-	XM_070551437.1
sex	Brain	Earl Grey	multi	rnd-5_family-2629_5p15.2_2	META_chr5_0005466	chr5	NC_091745.1	12490684	12491973	+	Unknown	Unknown/rnd-5_family-2629	Intergenic	NA	NA	NA	NA	NA	NA	1.30081182332459e-05	0.0030680754859331	-2.07174156859442	0.475173520186767	-1.88296494258165	27686	139069965	LOC139069965	zinc finger protein 271-like	protein_coding	-	XM_070551437.1
sex	Brain	Earl Grey	multi	rnd-5_family-2134_5p15.2_5	META_chr5_0005466	chr5	NC_091745.1	12495472	12495934	-	Unknown	Unknown/rnd-5_family-2134	Intergenic	NA	NA	NA	NA	NA	NA	1.22223609749527e-05	0.002936446189646	-1.15010773489603	0.262966924732242	-1.02235801617197	32474	139069965	LOC139069965	zinc finger protein 271-like	protein_coding	-	XM_070551437.1
sex	Brain	Earl Grey	multi	rnd-1_family-471_5p15.2_2	META_chr5_0005466	chr5	NC_091745.1	12495971	12496911	-	Unknown	Unknown/rnd-1_family-471	Intergenic	NA	NA	NA	NA	NA	NA	1.9813107323559e-11	1.91910697288118e-08	-1.35545469724356	0.20208366178677	-1.29598647012265	32973	139069965	LOC139069965	zinc finger protein 271-like	protein_coding	-	XM_070551437.1
sex	Brain	Earl Grey	multi	rnd-1_family-584_5p15.2_12	META_chr5_0005466	chr5	NC_091745.1	12497184	12497976	+	LTR	LTR/rnd-1_family-584	Intergenic	NA	NA	NA	NA	NA	NA	8.31863057723946e-12	8.389047956241031e-09	-1.55317482710241	0.227306648519715	-1.48562425033972	34186	139069965	LOC139069965	zinc finger protein 271-like	protein_coding	-	XM_070551437.1
sex	Brain	Earl Grey	multi	rnd-1_family-548_5p15.2_11	META_chr5_0005466	chr5	NC_091745.1	12498220	12498696	-	Unknown	Unknown/rnd-1_family-548	Intergenic	NA	NA	NA	NA	NA	NA	8.43087625634107e-10	6.31818117048983e-07	-1.42340475520374	0.231953497131973	-1.34546009407357	35222	139069965	LOC139069965	zinc finger protein 271-like	protein_coding	-	XM_070551437.1
sex	Brain	Earl Grey	multi	rnd-5_family-3138_5p15.2_8	META_chr5_0005469	chr5	NC_091745.1	12520088	12523195	-	Unknown	Unknown/rnd-5_family-3138	Intergenic	NA	NA	NA	NA	NA	NA	1.8018368080843398e-26	7.238569224241381e-23	-1.19637967454697	0.112368365336107	-1.17521310175574	51042	139069972	LOC139069972	uncharacterized LOC139069972	lncRNA	+	XR_011520631.1
sex	Brain	Earl Grey	multi	rnd-4_family-1251_5p15.2_1	META_chr5_0005480	chr5	NC_091745.1	12583731	12587406	-	LTR	LTR/rnd-4_family-1251	Genic	NA	NA	NA	NA	NA	NA	2.16076516833708e-10	1.7304268949581e-07	-1.52838083345825	0.240710485793623	-1.45147460228337	7203	139069972	LOC139069972	uncharacterized LOC139069972	lncRNA	+	XR_011520632.1
sex	Brain	Earl Grey	multi	rnd-1_family-576_5p15.2_1	META_chr5_0005480	chr5	NC_091745.1	12587621	12588592	-	LTR	LTR/rnd-1_family-576	Genic	NA	NA	NA	NA	NA	NA	6.50923067731431e-08	3.47523429649371e-05	-1.42513269319538	0.263707552917607	-1.32361035669707	9776	139069967	LOC139069967	uncharacterized LOC139069967	protein_coding	+	XM_070551439.1
sex	Brain	Earl Grey	multi	rnd-1_family-145_5p15.2_1	META_chr5_0005491	chr5	NC_091745.1	12636564	12637947	-	DNA	DNA/rnd-1_family-145	Genic	NA	NA	NA	NA	NA	NA	4.12607329504399e-14	5.7125601325626893e-11	-1.21734488684592	0.161089290015526	-1.17641965989979	1768	129160818	LOC129160818	zinc finger protein 585A-like	protein_coding	-	XM_070551436.1
sex	Brain	Earl Grey	multi	rnd-1_family-676_5p15.2_3	META_chr5_0005492	chr5	NC_091745.1	12638020	12638312	-	LTR	LTR/rnd-1_family-676	Genic	NA	NA	NA	NA	NA	NA	1.48736716980319e-05	0.0033749049678746	-1.42761975339683	0.329662383825381	-1.26459566956171	1403	129160818	LOC129160818	zinc finger protein 585A-like	protein_coding	-	XM_070551436.1
sex	Brain	Earl Grey	multi	rnd-5_family-409_5p15.2_4	META_chr5_0005492	chr5	NC_091745.1	12638234	12638638	+	LTR	LTR/rnd-5_family-409	Genic	NA	NA	NA	NA	NA	NA	1.47571485433264e-12	1.6665173044156402e-09	-1.06534159756937	0.150541022952378	-1.02257836039837	1077	129160818	LOC129160818	zinc finger protein 585A-like	protein_coding	-	XM_070551436.1
sex	Brain	Earl Grey	multi	rnd-1_family-681_5p15.2_1	META_chr5_0005518	chr5	NC_091745.1	12739712	12740667	+	DNA	DNA/rnd-1_family-681	Genic	NA	NA	NA	NA	NA	NA	6.44193282344442e-05	0.00945293851446	1.89081466792967	0.47317579656993	1.65195559500769	124	129163910	LOC129163910	piggyBac transposable element-derived protein 4	protein_coding	-	XM_054743150.2
sex	Brain	Earl Grey	multi	rnd-5_family-132_5p15.2_1	META_chr5_0005518	chr5	NC_091745.1	12740827	12741619	+	Unknown	Unknown/rnd-5_family-132	Genic	NA	NA	NA	NA	NA	NA	0.000602788523783	0.0354919623432743	1.70316109299501	0.496496807391089	1.3592013700291	1239	129163910	LOC129163910	piggyBac transposable element-derived protein 4	protein_coding	-	XM_054743150.2
sex	Brain	Earl Grey	multi	rnd-4_family-2192_5p15.2_1	META_chr5_0005518	chr5	NC_091745.1	12741620	12754209	+	LTR	LTR/rnd-4_family-2192	Genic	NA	NA	NA	NA	NA	NA	7.413873181561989e-16	1.21934330218392e-12	2.20148410517055	0.273018329036119	2.132264929792	2032	129163910	LOC129163910	piggyBac transposable element-derived protein 4	protein_coding	-	XM_054743150.2
sex	Brain	Earl Grey	multi	rnd-1_family-933_5p15.2_10	META_chr5_0005885	chr5	NC_091745.1	13796673	13797858	+	Unknown	Unknown/rnd-1_family-933	Intergenic	NA	NA	NA	NA	NA	NA	3.21964953844873e-05	0.0058875911601751	1.17414775979018	0.282427182061909	1.02630096153083	370	107378574	vat1	vesicle amine transport 1	protein_coding	-	XM_015948876.3
sex	Brain	Earl Grey	multi	rnd-1_family-499_5p15.2_7	META_chr5_0005895	chr5	NC_091745.1	13812155	13814427	+	PLE	PLE/rnd-1_family-499	Intergenic	NA	NA	NA	NA	NA	NA	0.0010265141969952	0.0470892988010925	1.77183698360952	0.539674738627812	1.36709981042165	8834	107378575	LOC107378575	progranulin	protein_coding	-	XM_070551469.1
sex	Brain	Earl Grey	multi	rnd-1_family-180_5p15.2_5	META_chr5_0006071	chr5	NC_091745.1	14156723	14157276	-	DNA	DNA/rnd-1_family-180	Intergenic	NA	NA	NA	NA	NA	NA	8.00571035787532e-06	0.0021370973455009	-1.24440133552342	0.278699362661564	-1.11056441972873	9641	107378582	rprml	reprimo-like	protein_coding	+	XM_015948887.3
sex	Brain	Earl Grey	multi	rnd-5_family-1314_5p15.2_3	META_chr5_0006130	chr5	NC_091745.1	14254140	14254244	-	DNA	DNA/rnd-5_family-1314	Genic	NA	NA	NA	NA	NA	NA	2.9948251076903504e-09	2.10287351408388e-06	-1.58846301358043	0.267784003946799	-1.49479471546842	5085	107378585	stard3	StAR related lipid transfer domain containing 3	protein_coding	-	XM_054740269.2
sex	Brain	Earl Grey	multi	rnd-1_family-515_5p15.2_1	META_chr5_0006132	chr5	NC_091745.1	14255119	14255283	+	Unknown	Unknown/rnd-1_family-515	Genic	NA	NA	NA	NA	NA	NA	4.79669085310597e-06	0.0014422854851406	-1.20209063639181	0.262838865643087	-1.08214038405907	6064	107378585	stard3	StAR related lipid transfer domain containing 3	protein_coding	-	XM_054740269.2
sex	Brain	Earl Grey	multi	rnd-1_family-869_5p15.2_39	META_chr5_0006223	chr5	NC_091745.1	14423183	14424001	-	LINE	LINE/rnd-1_family-869	Genic	NA	NA	NA	NA	NA	NA	0.0003247237077795	0.0252782139953425	-1.33219635703203	0.370596688137528	-1.09237167989854	11535	107378590	fbxl20	F-box and leucine-rich repeat protein 20	protein_coding	+	XM_070551896.1
sex	Brain	Earl Grey	multi	rnd-1_family-328_5p15.1_1	META_chr5_0006492	chr5	NC_091745.1	15913307	15913570	-	DNA	DNA/rnd-1_family-328	Genic	NA	NA	NA	NA	NA	NA	3.5056893943478e-08	1.97947863113062e-05	1.49894412794814	0.271838393748191	1.39670042255391	27427	107395130	LOC107395130	disintegrin and metalloproteinase domain-containing protein 11	protein_coding	+	XM_015974420.3
sex	Brain	Earl Grey	multi	rnd-1_family-278_5p15.1_1	META_chr5_0006493	chr5	NC_091745.1	15914181	15914745	-	LTR	LTR/rnd-1_family-278	Genic	NA	NA	NA	NA	NA	NA	2.93786419437268e-15	4.615026832566569e-12	4.09729378358783	0.519070718352067	7.57796428430208	28301	107395130	LOC107395130	disintegrin and metalloproteinase domain-containing protein 11	protein_coding	+	XM_015974420.3
sex	Brain	Earl Grey	multi	rnd-1_family-278_5p15.1_2	META_chr5_0006493	chr5	NC_091745.1	15914743	15922458	-	LTR	LTR/rnd-1_family-278	Genic	NA	NA	NA	NA	NA	NA	1.9208408644384e-62	4.7071549971667995e-58	3.5285007619632	0.211576621128261	3.50339104553413	25848	107395131	p3h4	prolyl 3-hydroxylase family member 4 (inactive)	protein_coding	-	XM_015974424.3
sex	Brain	Earl Grey	multi	rnd-4_family-649_5p15.1_1	META_chr5_0006876	chr5	NC_091745.1	16887040	16888277	-	Unknown	Unknown/rnd-4_family-649	Genic	NA	NA	NA	NA	NA	NA	9.40752248467535e-05	0.0120480589279737	-1.69482969832921	0.433972426225559	-1.44621130065996	7582	107394983	taok2a	TAO kinase 2a	protein_coding	+	XM_054734439.2
sex	Brain	Earl Grey	multi	rnd-1_family-957_5p15.1_2	META_chr5_0006924	chr5	NC_091745.1	16974038	16974306	-	LTR	LTR/rnd-1_family-957	Genic	NA	NA	NA	NA	NA	NA	9.59636990725085e-08	4.93009983304229e-05	-1.39212501718332	0.260980753267671	-1.29109656524327	7384	107394985	LOC107394985	myc-associated zinc finger protein	protein_coding	+	XM_070551483.1
sex	Brain	Earl Grey	multi	rnd-5_family-14430_5p15.1_1	META_chr5_0006941	chr5	NC_091745.1	17006871	17007255	-	LTR	LTR/rnd-5_family-14430	Genic	NA	NA	NA	NA	NA	NA	4.91222200849315e-06	0.0014716068321947	-1.27948632096701	0.280066923289576	-1.14333305219519	4513	139069986	LOC139069986	ceramide synthase-like	protein_coding	+	XM_070551482.1
sex	Brain	Earl Grey	multi	rnd-4_family-367_5p15.1_1	META_chr5_0006942	chr5	NC_091745.1	17008817	17009005	+	LINE	LINE/rnd-4_family-367	Genic	NA	NA	NA	NA	NA	NA	5.68205714041243e-06	0.0016426071542718	-1.26961220684487	0.279780453297375	-1.13525556281989	6459	139069986	LOC139069986	ceramide synthase-like	protein_coding	+	XM_070551482.1
sex	Brain	Earl Grey	multi	rnd-1_family-256_5p15.1_1	META_chr5_0006948	chr5	NC_091745.1	17022644	17032906	+	Unknown	Unknown/rnd-1_family-256	Genic	NA	NA	NA	NA	NA	NA	1.9987592492651e-12	2.2163345943310303e-09	-1.23521841866929	0.175592588562495	-1.16966680880195	20286	139069986	LOC139069986	ceramide synthase-like	protein_coding	+	XM_070551482.1
sex	Brain	Earl Grey	multi	rnd-5_family-4160_5p15.1_2	META_chr5_0006948	chr5	NC_091745.1	17032588	17033279	-	LINE	LINE/rnd-5_family-4160	Genic	NA	NA	NA	NA	NA	NA	0.0001628769825785	0.0170282187370914	-1.72803340847908	0.458295357236099	-1.44347389517679	30230	139069986	LOC139069986	ceramide synthase-like	protein_coding	+	XM_070551482.1
sex	Brain	Earl Grey	multi	rnd-1_family-256_5p15.1_2	META_chr5_0006948	chr5	NC_091745.1	17033987	17044212	+	Unknown	Unknown/rnd-1_family-256	Genic	NA	NA	NA	NA	NA	NA	1.47619494842555e-17	2.84844020060095e-14	-1.19489211437466	0.140097579771808	-1.16176547109153	31629	139069986	LOC139069986	ceramide synthase-like	protein_coding	+	XM_070551482.1
sex	Brain	Earl Grey	multi	rnd-5_family-4160_5p15.1_3	META_chr5_0006948	chr5	NC_091745.1	17043889	17044585	-	LINE	LINE/rnd-5_family-4160	Genic	NA	NA	NA	NA	NA	NA	6.46314292716748e-05	0.0094703581471559	-1.5467714259953	0.387154521315417	-1.32552541345406	41155	107373896	LOC107373896	uncharacterized LOC107373896	lncRNA	-	XR_001571391.3
sex	Brain	Earl Grey	multi	rnd-5_family-105_5p15.1_4	META_chr5_0006949	chr5	NC_091745.1	17044673	17044826	+	DNA	DNA/rnd-5_family-105	Genic	NA	NA	NA	NA	NA	NA	0.0008877751191391	0.0439806402773285	-1.95190147009215	0.58723757666829	-1.50411254099123	40914	107373896	LOC107373896	uncharacterized LOC107373896	lncRNA	-	XR_001571391.3
sex	Brain	Earl Grey	multi	rnd-1_family-256_5p15.1_3	META_chr5_0006950	chr5	NC_091745.1	17045293	17049589	+	Unknown	Unknown/rnd-1_family-256	Genic	NA	NA	NA	NA	NA	NA	1.05376709533663e-18	2.26520178142025e-15	-1.09975386650998	0.124557967983284	-1.07277805652575	36151	107373896	LOC107373896	uncharacterized LOC107373896	lncRNA	-	XR_001571391.3
sex	Brain	Earl Grey	multi	rnd-1_family-754_5p15.1_1	META_chr5_0006950	chr5	NC_091745.1	17049588	17049911	-	LTR	LTR/rnd-1_family-754	Genic	NA	NA	NA	NA	NA	NA	8.10156271163311e-18	1.57567035986085e-14	-1.20258121496755	0.139865210351475	-1.17090528429313	35829	107373896	LOC107373896	uncharacterized LOC107373896	lncRNA	-	XR_001571391.3
sex	Brain	Earl Grey	multi	rnd-5_family-259_5p15.1_1	META_chr5_0006950	chr5	NC_091745.1	17049936	17053607	+	RC	RC/rnd-5_family-259	Genic	NA	NA	NA	NA	NA	NA	5.8038867388516e-21	1.46627120882759e-17	-1.18392193134212	0.126036294179014	-1.15647651799084	32133	107373896	LOC107373896	uncharacterized LOC107373896	lncRNA	-	XR_001571391.3
sex	Brain	Earl Grey	multi	rnd-1_family-256_5p15.1_4	META_chr5_0006950	chr5	NC_091745.1	17053607	17057399	+	Unknown	Unknown/rnd-1_family-256	Genic	NA	NA	NA	NA	NA	NA	1.6514263525763699e-18	3.42960667528227e-15	-1.16698520754008	0.132931320458841	-1.13706726428926	28341	107373896	LOC107373896	uncharacterized LOC107373896	lncRNA	-	XR_001571391.3
sex	Brain	Earl Grey	multi	rnd-5_family-4160_5p15.1_4	META_chr5_0006950	chr5	NC_091745.1	17057084	17061398	-	LINE	LINE/rnd-5_family-4160	Genic	NA	NA	NA	NA	NA	NA	1.45284195759885e-07	7.16356321133403e-05	-1.22744534254546	0.233423947535973	-1.12834885063513	24342	107373896	LOC107373896	uncharacterized LOC107373896	lncRNA	-	XR_001571391.3
sex	Brain	Earl Grey	multi	rnd-1_family-256_5p15.1_5	META_chr5_0006951	chr5	NC_091745.1	17062248	17062406	+	Unknown	Unknown/rnd-1_family-256	Genic	NA	NA	NA	NA	NA	NA	1.57160729515801e-08	9.58043206292377e-06	-1.6682925403617	0.295087228472371	-1.55384336490538	23334	107373896	LOC107373896	uncharacterized LOC107373896	lncRNA	-	XR_001571391.3
sex	Brain	Earl Grey	multi	rnd-1_family-256_5p15.1_6	META_chr5_0006951	chr5	NC_091745.1	17062455	17065001	+	Unknown	Unknown/rnd-1_family-256	Genic	NA	NA	NA	NA	NA	NA	3.15050567544233e-20	7.49566475055214e-17	-1.12818108326197	0.122445939499751	-1.10150127967927	20739	107373896	LOC107373896	uncharacterized LOC107373896	lncRNA	-	XR_001571391.3
sex	Brain	Earl Grey	multi	rnd-5_family-4160_5p15.1_5	META_chr5_0006952	chr5	NC_091745.1	17065010	17065405	-	LINE	LINE/rnd-5_family-4160	Genic	NA	NA	NA	NA	NA	NA	7.69101761150581e-06	0.0020779908520648	-1.27192769414753	0.284318003080833	-1.12979098596684	20335	107373896	LOC107373896	uncharacterized LOC107373896	lncRNA	-	XR_001571391.3
sex	Brain	Earl Grey	multi	rnd-1_family-256_5p15.1_7	META_chr5_0006953	chr5	NC_091745.1	17065919	17066441	+	Unknown	Unknown/rnd-1_family-256	Genic	NA	NA	NA	NA	NA	NA	8.12061862825787e-24	2.5844343366038803e-20	-1.27415632473826	0.126628650009278	-1.25711850560065	19299	107373896	LOC107373896	uncharacterized LOC107373896	lncRNA	-	XR_001571391.3
sex	Brain	Earl Grey	multi	rnd-1_family-256_5p15.1_8	META_chr5_0006953	chr5	NC_091745.1	17066435	17067317	+	Unknown	Unknown/rnd-1_family-256	Genic	NA	NA	NA	NA	NA	NA	2.25786267254745e-26	8.924275047523551e-23	-1.1643399062676	0.109575492868699	-1.14372024886821	18423	107373896	LOC107373896	uncharacterized LOC107373896	lncRNA	-	XR_001571391.3
sex	Brain	Earl Grey	multi	rnd-5_family-4160_5p15.1_6	META_chr5_0006953	chr5	NC_091745.1	17067002	17067725	-	LINE	LINE/rnd-5_family-4160	Genic	NA	NA	NA	NA	NA	NA	4.51474938676058e-27	1.9075361042610102e-23	-1.20282006641101	0.111629984135472	-1.18266335262526	18015	107373896	LOC107373896	uncharacterized LOC107373896	lncRNA	-	XR_001571391.3
sex	Brain	Earl Grey	multi	rnd-1_family-284_5p15.1_1	META_chr5_0006953	chr5	NC_091745.1	17067730	17068432	-	LINE	LINE/rnd-1_family-284	Genic	NA	NA	NA	NA	NA	NA	7.99338943397801e-23	2.36004341508717e-19	-1.27933497470388	0.130085929445242	-1.25309212104328	17308	107373896	LOC107373896	uncharacterized LOC107373896	lncRNA	-	XR_001571391.3
sex	Brain	Earl Grey	multi	rnd-5_family-4244_5p15.1_1	META_chr5_0006953	chr5	NC_091745.1	17068465	17069248	-	LINE	LINE/rnd-5_family-4244	Genic	NA	NA	NA	NA	NA	NA	8.56502413587784e-08	4.42809940857767e-05	-1.36158136622799	0.254272970782631	-1.25947619534901	16492	107373896	LOC107373896	uncharacterized LOC107373896	lncRNA	-	XR_001571391.3
sex	Brain	Earl Grey	multi	rnd-1_family-256_5p15.1_9	META_chr5_0006954	chr5	NC_091745.1	17071526	17071960	+	Unknown	Unknown/rnd-1_family-256	Genic	NA	NA	NA	NA	NA	NA	5.5690948493424695e-11	4.92687969853905e-08	-1.63110264913781	0.248838349957194	-1.55007172497474	13780	107373896	LOC107373896	uncharacterized LOC107373896	lncRNA	-	XR_001571391.3
sex	Brain	Earl Grey	multi	rnd-5_family-3390_5p15.1_1	META_chr5_0006955	chr5	NC_091745.1	17073649	17074490	+	LINE	LINE/rnd-5_family-3390	Genic	NA	NA	NA	NA	NA	NA	1.7397271420145301e-19	3.87574831127868e-16	-1.14518628481576	0.126840653524212	-1.11681592399801	11250	107373896	LOC107373896	uncharacterized LOC107373896	lncRNA	-	XR_001571391.3
sex	Brain	Earl Grey	multi	rnd-1_family-256_5p15.1_10	META_chr5_0006955	chr5	NC_091745.1	17077578	17078020	+	Unknown	Unknown/rnd-1_family-256	Genic	NA	NA	NA	NA	NA	NA	2.2580455406474397e-22	6.21741422533078e-19	-1.26351193610427	0.129864646462957	-1.23816817025849	7720	107373896	LOC107373896	uncharacterized LOC107373896	lncRNA	-	XR_001571391.3
sex	Brain	Earl Grey	multi	rnd-5_family-11664_5p15.1_3	META_chr5_0006955	chr5	NC_091745.1	17080105	17080490	-	Unknown	Unknown/rnd-5_family-11664	Genic	NA	NA	NA	NA	NA	NA	1.01358938491227e-07	5.16397450932321e-05	-1.15368368111991	0.21668389399025	-1.06813235534665	5250	107373896	LOC107373896	uncharacterized LOC107373896	lncRNA	-	XR_001571391.3
sex	Brain	Earl Grey	multi	rnd-5_family-793_5p15.1_1	META_chr5_0006956	chr5	NC_091745.1	17084255	17084379	-	LINE	LINE/rnd-5_family-793	Genic	NA	NA	NA	NA	NA	NA	1.4872488000709498e-22	4.1892037838964e-19	-1.03477480805683	0.105893539206985	-1.01474172322007	1361	107373896	LOC107373896	uncharacterized LOC107373896	lncRNA	-	XR_001571391.3
sex	Brain	Earl Grey	multi	rnd-1_family-543_5p15.1_11	META_chr5_0007036	chr5	NC_091745.1	17246447	17247689	-	Unknown	Unknown/rnd-1_family-543	Genic	NA	NA	NA	NA	NA	NA	8.16809172999028e-11	7.04805653195855e-08	3.25891600865509	0.501566768638856	3.17364847958997	10048	107396495	LOC107396495	calpain-15	protein_coding	-	XM_015976251.3;XM_015976252.3
sex	Brain	Earl Grey	multi	rnd-1_family-696_5p15.1_7	META_chr5_0007036	chr5	NC_091745.1	17247691	17248588	-	DNA	DNA/rnd-1_family-696	Genic	NA	NA	NA	NA	NA	NA	3.17188374911475e-08	1.82035671172556e-05	1.91736815697938	0.346616238918603	1.78728521097865	10063	107396490	amdhd2	amidohydrolase domain containing 2	protein_coding	-	XM_054736662.2
sex	Brain	Earl Grey	multi	rnd-1_family-284_5p15.1_4	META_chr5_0007039	chr5	NC_091745.1	17253218	17253930	+	LINE	LINE/rnd-1_family-284	Genic	NA	NA	NA	NA	NA	NA	2.96526429777568e-10	2.35164651462788e-07	3.39082748305165	0.538176704177899	4.0074952958742	4721	107396490	amdhd2	amidohydrolase domain containing 2	protein_coding	-	XM_054736662.2
sex	Brain	Earl Grey	multi	rnd-4_family-232_5p15.1_1	META_chr5_0007196	chr5	NC_091745.1	17571333	17571613	+	Unknown	Unknown/rnd-4_family-232	Genic	NA	NA	NA	NA	NA	NA	4.36592433772335e-06	0.0013357010321496	1.39128146305866	0.302903159013705	1.25174955675076	9563	107396385	fus	FUS RNA binding protein	protein_coding	+	XM_015976085.3;XR_011520648.1
sex	Brain	Earl Grey	multi	rnd-1_family-211_5p15.1_4	META_chr5_0007254	chr5	NC_091745.1	17656848	17657348	+	DNA	DNA/rnd-1_family-211	Genic	NA	NA	NA	NA	NA	NA	8.93281116559297e-05	0.0116562721288963	-1.4200917029692	0.362463558311173	-1.21379702060595	22317	107396390	LOC107396390	xylosyltransferase 1	protein_coding	-	XM_054734550.2
sex	Brain	Earl Grey	multi	rnd-1_family-1064_5p15.1_3	META_chr5_0007258	chr5	NC_091745.1	17668579	17669763	+	DNA	DNA/rnd-1_family-1064	Genic	NA	NA	NA	NA	NA	NA	8.19004141106776e-06	0.0021674157430583	2.62455245425568	0.588444230568306	2.54066445701633	9902	107396390	LOC107396390	xylosyltransferase 1	protein_coding	-	XM_054734550.2
sex	Brain	Earl Grey	multi	rnd-1_family-907_5p15.1_7	META_chr5_0007274	chr5	NC_091745.1	17688190	17689068	+	DNA	DNA/rnd-1_family-907	Intergenic	NA	NA	NA	NA	NA	NA	5.80262107320228e-05	0.0088762354078385	1.96724062938029	0.489278512880807	1.68965056196341	3046	129154648	LOC129154648	uncharacterized LOC129154648	protein_coding	+	XM_054734559.2
sex	Brain	Earl Grey	multi	rnd-4_family-1612_5p15.1_2	META_chr5_0007287	chr5	NC_091745.1	17730154	17730483	+	Unknown	Unknown/rnd-4_family-1612	Genic	NA	NA	NA	NA	NA	NA	4.76282988250225e-08	2.62874955521702e-05	1.85474770756074	0.339700824675101	1.72441274748845	9940	107395406	eef2kmt	eukaryotic elongation factor 2 lysine methyltransferase	protein_coding	-	XM_054734555.2
sex	Brain	Earl Grey	multi	rnd-1_family-616_5p15.1_3	META_chr5_0007302	chr5	NC_091745.1	17763138	17763297	-	DNA	DNA/rnd-1_family-616	Genic	NA	NA	NA	NA	NA	NA	3.10040854742075e-06	0.0010036681867969	1.29528079878558	0.277715687367345	1.17016518700301	864	107374370	rab40c	RAB40c, member RAS oncogene family	protein_coding	+	XM_070551491.1
sex	Brain	Earl Grey	multi	rnd-1_family-980_5p15.1_2	META_chr5_0007302	chr5	NC_091745.1	17763274	17763547	+	LINE	LINE/rnd-1_family-980	Genic	NA	NA	NA	NA	NA	NA	3.15372420232082e-14	4.4672959066366e-11	1.85594650523312	0.244465677055962	1.78972128924037	1000	107374370	rab40c	RAB40c, member RAS oncogene family	protein_coding	+	XM_070551491.1
sex	Brain	Earl Grey	multi	rnd-1_family-972_5p15.1_41	META_chr5_0007303	chr5	NC_091745.1	17763650	17764809	-	LINE	LINE/rnd-1_family-972	Genic	NA	NA	NA	NA	NA	NA	3.1665400114170603e-31	1.72440621239518e-27	1.97688574553793	0.170090966062756	1.94714982231645	1376	107374370	rab40c	RAB40c, member RAS oncogene family	protein_coding	+	XM_070551491.1
sex	Brain	Earl Grey	multi	rnd-1_family-278_5p15.1_5	META_chr5_0007304	chr5	NC_091745.1	17764823	17776686	-	LTR	LTR/rnd-1_family-278	Genic	NA	NA	NA	NA	NA	NA	2.88973012715582e-44	3.93415886539124e-40	3.58361249581034	0.256778237301502	3.54655381379889	1246	139069988	LOC139069988	uncharacterized LOC139069988	lncRNA	+	XR_011520649.1
sex	Brain	Earl Grey	multi	rnd-5_family-14037_5p15.1_1	META_chr5_0007339	chr5	NC_091745.1	17858874	17859903	-	LTR	LTR/rnd-5_family-14037	Genic	NA	NA	NA	NA	NA	NA	6.66700986074867e-21	1.6671402402505e-17	4.62860892465782	0.493513444202834	6.34423601410877	3766	129157355	LOC129157355	G2/M phase-specific E3 ubiquitin-protein ligase	protein_coding	+	XM_070551493.1;XM_070551494.1
sex	Brain	Earl Grey	multi	rnd-5_family-5502_5p15.1_3	META_chr5_0007339	chr5	NC_091745.1	17860140	17873164	-	LTR	LTR/rnd-5_family-5502	Genic	NA	NA	NA	NA	NA	NA	2.3556205467329502e-20	5.65942455216409e-17	3.78639783795235	0.409568159017923	3.69748027568402	5032	129157355	LOC129157355	G2/M phase-specific E3 ubiquitin-protein ligase	protein_coding	+	XM_070551493.1;XM_070551494.1
sex	Brain	Earl Grey	multi	rnd-5_family-945_5p15.1_1	META_chr5_0007339	chr5	NC_091745.1	17873395	17874605	-	LTR	LTR/rnd-5_family-945	Genic	NA	NA	NA	NA	NA	NA	3.65502089558979e-32	2.23922113902637e-28	5.38688996092742	0.456302444545024	5.55251372572271	18287	129157355	LOC129157355	G2/M phase-specific E3 ubiquitin-protein ligase	protein_coding	+	XM_070551493.1;XM_070551494.1
sex	Brain	Earl Grey	multi	rnd-5_family-3263_5p15.1_2	META_chr5_0007343	chr5	NC_091745.1	17882826	17888083	+	Unknown	Unknown/rnd-5_family-3263	Genic	NA	NA	NA	NA	NA	NA	4.98684060028792e-45	7.18858939402798e-41	5.78924497283422	0.411145685073421	5.73035828148095	6143	107395922	LOC107395922	zinc finger protein 271	protein_coding	+	XM_054736672.2
sex	Brain	Earl Grey	multi	rnd-1_family-566_5p15.1_3	META_chr5_0007344	chr5	NC_091745.1	17888835	17889349	-	PLE	PLE/rnd-1_family-566	Genic	NA	NA	NA	NA	NA	NA	6.03634622780303e-05	0.0090820457407356	2.6988251664331	0.672791282664924	3.37352702630199	4877	107395922	LOC107395922	zinc finger protein 271	protein_coding	+	XM_054736672.2
sex	Brain	Earl Grey	multi	rnd-1_family-961_5p15.1_1	META_chr5_0007345	chr5	NC_091745.1	17892326	17892662	-	DNA	DNA/rnd-1_family-961	Genic	NA	NA	NA	NA	NA	NA	2.97482040424462e-12	3.2114562282069305e-09	3.74503241557057	0.536621506323811	7.08240762353394	1564	107395922	LOC107395922	zinc finger protein 271	protein_coding	+	XM_054736672.2
sex	Brain	Earl Grey	multi	rnd-1_family-838_5p15.1_2	META_chr5_0007348	chr5	NC_091745.1	17898478	17898887	+	DNA	DNA/rnd-1_family-838	Intergenic	NA	NA	NA	NA	NA	NA	5.29927038714519e-07	0.0002216080722291	2.97905582666127	0.594011567502786	4.42954734665527	4245	107395925	LOC107395925	uncharacterized LOC107395925	protein_coding	-	XM_070551492.1
sex	Brain	Earl Grey	multi	rnd-4_family-882_5p15.1_4	META_chr5_0007349	chr5	NC_091745.1	17899082	17905322	-	LINE	LINE/rnd-4_family-882	Intergenic	NA	NA	NA	NA	NA	NA	4.7556290433963405e-20	1.1205771023919e-16	4.18611909480436	0.456530322637034	4.17027564734647	4849	107395925	LOC107395925	uncharacterized LOC107395925	protein_coding	-	XM_070551492.1
sex	Brain	Earl Grey	multi	rnd-1_family-121_5p14.3_1	META_chr5_0007369	chr5	NC_091745.1	18658498	18660102	+	LTR	LTR/rnd-1_family-121	Intergenic	NA	NA	NA	NA	NA	NA	1.87354982487674e-11	1.82193055331278e-08	3.79353512794304	0.564888017817005	4.4460332880546	127849	139069990	LOC139069990	uncharacterized LOC139069990	lncRNA	-	XR_011520652.1
sex	Brain	Earl Grey	multi	rnd-4_family-319_5p14.3_1	META_chr5_0007444	chr5	NC_091745.1	21851648	21859026	-	Unknown	Unknown/rnd-4_family-319	Intergenic	NA	NA	NA	NA	NA	NA	1.05462433220391e-24	3.74555181125933e-21	4.93011902829411	0.480465385223978	4.87143128274564	815287	139069991	LOC139069991	uncharacterized LOC139069991	lncRNA	-	XR_011520653.1
sex	Brain	Earl Grey	multi	rnd-1_family-339_5p14.2_12	META_chr5_0007465	chr5	NC_091745.1	23687660	23703480	-	DNA	DNA/rnd-1_family-339	Intergenic	NA	NA	NA	NA	NA	NA	3.4907590501679e-09	2.40290713639605e-06	2.4687923364728	0.417966324907958	2.32272947964224	10107	129157138	LOC129157138	uncharacterized LOC129157138	lncRNA	+	XR_008560488.2
sex	Brain	Earl Grey	multi	rnd-1_family-113_5p14.2_1	META_chr5_0007518	chr5	NC_091745.1	24358387	24359664	-	Unknown	Unknown/rnd-1_family-113	Genic	NA	NA	NA	NA	NA	NA	3.77530595086282e-05	0.0065428935671894	-2.17805478286468	0.528549212884541	-1.89198667360282	15118	107374175	c5h16orf89	chromosome 5 C16orf89 homolog	protein_coding	+	XM_015942316.3
sex	Brain	Earl Grey	multi	rnd-1_family-332_5p14.2_1	META_chr5_0007523	chr5	NC_091745.1	24365511	24366278	-	LINE	LINE/rnd-1_family-332	Genic	NA	NA	NA	NA	NA	NA	1.24082721501419e-13	1.57061669383627e-10	-1.1610418894369	0.156636183802716	-1.11932623476897	10019	107374174	ift70	intraflagellar transport 70	protein_coding	-	XM_054737120.2;XM_054737121.2
sex	Brain	Earl Grey	multi	rnd-1_family-674_5p14.2_1	META_chr5_0007524	chr5	NC_091745.1	24367842	24367982	+	SINE	SINE/rnd-1_family-674	Genic	NA	NA	NA	NA	NA	NA	0.0001452259179917	0.0159805243759815	-1.56565005668195	0.412111412319336	-1.31674857645645	8315	107374174	ift70	intraflagellar transport 70	protein_coding	-	XM_054737120.2;XM_054737121.2
sex	Brain	Earl Grey	multi	rnd-3_family-107_5p14.2_1	META_chr5_0007525	chr5	NC_091745.1	24368175	24368764	-	LTR	LTR/rnd-3_family-107	Genic	NA	NA	NA	NA	NA	NA	5.92236904903013e-09	3.90139245174241e-06	-1.38129150849167	0.237378740889368	-1.29685239448996	7533	107374174	ift70	intraflagellar transport 70	protein_coding	-	XM_054737120.2;XM_054737121.2
sex	Brain	Earl Grey	multi	rnd-5_family-3086_5p14.1_1	META_chr5_0007647	chr5	NC_091745.1	24802242	24802615	-	Unknown	Unknown/rnd-5_family-3086	Genic	NA	NA	NA	NA	NA	NA	4.20157341647468e-14	5.7520948420169594e-11	-1.06704377937021	0.141244293799955	-1.03059378669946	19220	107372659	gsg1l	gsg1-like	protein_coding	+	XM_070551502.1;XM_070551503.1
sex	Brain	Earl Grey	multi	rnd-1_family-884_5p14.1_3	META_chr5_0007649	chr5	NC_091745.1	24804881	24807106	-	Unknown	Unknown/rnd-1_family-884	Genic	NA	NA	NA	NA	NA	NA	1.53161517368603e-06	0.0005544062328182	2.91502854855956	0.606404948654331	3.33734084224941	21859	107372659	gsg1l	gsg1-like	protein_coding	+	XM_070551502.1;XM_070551503.1
sex	Brain	Earl Grey	multi	rnd-1_family-884_5p14.1_4	META_chr5_0007649	chr5	NC_091745.1	24821552	24877053	-	Unknown	Unknown/rnd-1_family-884	Genic	NA	NA	NA	NA	NA	NA	9.3463122111541e-09	6.04321696973296e-06	1.20154721523716	0.209249162367826	1.12664285760197	38530	107372659	gsg1l	gsg1-like	protein_coding	+	XM_070551502.1;XM_070551503.1
sex	Brain	Earl Grey	multi	rnd-1_family-339_5p14.1_4	META_chr5_0007649	chr5	NC_091745.1	24877928	24896421	-	DNA	DNA/rnd-1_family-339	Genic	NA	NA	NA	NA	NA	NA	4.68815487969761e-07	0.0002005000297302	2.9844637415372	0.592313611307427	3.94821986613367	94906	107372659	gsg1l	gsg1-like	protein_coding	+	XM_070551502.1;XM_070551503.1
sex	Brain	Earl Grey	multi	rnd-1_family-44_5p14.1_3	META_chr5_0007657	chr5	NC_091745.1	24949175	24950164	-	DNA	DNA/rnd-1_family-44	Genic	NA	NA	NA	NA	NA	NA	0.0001051161176882	0.0130229729283814	1.97619888443995	0.509530724504541	1.66945939596231	80861	107374322	hoatz	HOATZ cilia and flagella associated protein	protein_coding	-	XM_015942472.3
sex	Brain	Earl Grey	multi	rnd-1_family-988_5p14.1_1	META_chr5_0007658	chr5	NC_091745.1	24954422	24954674	+	Unknown	Unknown/rnd-1_family-988	Genic	NA	NA	NA	NA	NA	NA	1.41768586212159e-05	0.0032805839878558	1.1755851846112	0.270803274923376	1.04480952340961	76351	107374322	hoatz	HOATZ cilia and flagella associated protein	protein_coding	-	XM_015942472.3
sex	Brain	Earl Grey	multi	rnd-1_family-720_5p14.1_1	META_chr5_0007658	chr5	NC_091745.1	24955535	24956205	+	DNA	DNA/rnd-1_family-720	Genic	NA	NA	NA	NA	NA	NA	7.53274072861577e-06	0.0020374733385567	2.2181498920213	0.495338175091408	1.98095856257731	74820	107374322	hoatz	HOATZ cilia and flagella associated protein	protein_coding	-	XM_015942472.3
sex	Brain	Earl Grey	multi	rnd-1_family-604_5p14.1_2	META_chr5_0007659	chr5	NC_091745.1	24970476	24971133	+	LINE	LINE/rnd-1_family-604	Genic	NA	NA	NA	NA	NA	NA	1.56896917433664e-06	0.0005645915990534	1.76602775583037	0.367750484351619	1.6025442404094	59892	107374322	hoatz	HOATZ cilia and flagella associated protein	protein_coding	-	XM_015942472.3
sex	Brain	Earl Grey	multi	rnd-1_family-972_5p14.1_5	META_chr5_0007663	chr5	NC_091745.1	24996637	25000727	-	LINE	LINE/rnd-1_family-972	Genic	NA	NA	NA	NA	NA	NA	6.59671412426845e-07	0.0002663214123807	-1.17078669828188	0.235434564189148	-1.07197267888254	30298	107374322	hoatz	HOATZ cilia and flagella associated protein	protein_coding	-	XM_015942472.3
sex	Brain	Earl Grey	multi	rnd-1_family-603_5p14.1_1	META_chr5_0007664	chr5	NC_091745.1	25000820	25004274	+	Unknown	Unknown/rnd-1_family-603	Genic	NA	NA	NA	NA	NA	NA	9.4258533135812e-22	2.4837326187809297e-18	-1.55335521879089	0.162094735709744	-1.5199087170406	26751	107374322	hoatz	HOATZ cilia and flagella associated protein	protein_coding	-	XM_015942472.3
sex	Brain	Earl Grey	multi	rnd-5_family-1780_5p14.1_1	META_chr5_0007668	chr5	NC_091745.1	25011167	25012100	+	Unknown	Unknown/rnd-5_family-1780	Genic	NA	NA	NA	NA	NA	NA	0.0007073049263867	0.0386983753841378	-1.70737417595396	0.504136220138688	-1.35102460519642	18925	107374322	hoatz	HOATZ cilia and flagella associated protein	protein_coding	-	XM_015942472.3
sex	Brain	Earl Grey	multi	rnd-1_family-164_5p14.1_1	META_chr5_0007694	chr5	NC_091745.1	25076850	25080216	+	Unknown	Unknown/rnd-1_family-164	Genic	NA	NA	NA	NA	NA	NA	1.06600595391001e-06	0.0004050111954222	2.87568052152934	0.589394105012346	4.40348602716624	22875	107373693	LOC107373693	nuclear distribution protein nudE homolog 1-A	protein_coding	-	XM_054734436.2
sex	Brain	Earl Grey	multi	rnd-1_family-787_5p14.1_3	META_chr5_0007705	chr5	NC_091745.1	25103531	25106083	-	DNA	DNA/rnd-1_family-787	Genic	NA	NA	NA	NA	NA	NA	9.27556624363399e-24	2.9141569704695104e-20	2.83338153673667	0.281955115183493	2.7759366589645	206	107373693	LOC107373693	nuclear distribution protein nudE homolog 1-A	protein_coding	-	XM_015941833.3
sex	Brain	Earl Grey	multi	rnd-1_family-884_5p14.1_6	META_chr5_0007733	chr5	NC_091745.1	25263416	25272163	-	Unknown	Unknown/rnd-1_family-884	Genic	NA	NA	NA	NA	NA	NA	8.738667470131781e-17	1.5395401620512999e-13	5.25579242556849	0.631646640415872	5.7728754451835	31657	107373105	LOC107373105	polycomb protein suz12-B	protein_coding	-	XM_054737105.2;XR_008560979.2
sex	Brain	Earl Grey	multi	rnd-1_family-339_5p14.1_9	META_chr5_0007733	chr5	NC_091745.1	25272356	25283661	-	DNA	DNA/rnd-1_family-339	Genic	NA	NA	NA	NA	NA	NA	6.74268169275422e-24	2.20312179677503e-20	3.24211067593557	0.321624078266326	3.17787466627399	20159	107373105	LOC107373105	polycomb protein suz12-B	protein_coding	-	XM_054737105.2;XR_008560979.2
sex	Brain	Earl Grey	multi	rnd-1_family-339_5p14.1_10	META_chr5_0007733	chr5	NC_091745.1	25283665	25288918	-	DNA	DNA/rnd-1_family-339	Genic	NA	NA	NA	NA	NA	NA	2.13354026458094e-07	0.0001005080390412	2.806001939685	0.540935904696399	2.78773693225847	14902	107373105	LOC107373105	polycomb protein suz12-B	protein_coding	-	XM_054737105.2;XR_008560979.2
sex	Brain	Earl Grey	multi	rnd-1_family-884_5p14.1_7	META_chr5_0007733	chr5	NC_091745.1	25288908	25291561	-	Unknown	Unknown/rnd-1_family-884	Genic	NA	NA	NA	NA	NA	NA	2.36004005506327e-05	0.0047444162081512	2.89999538454787	0.685937423526494	5.94398420010412	12259	107373105	LOC107373105	polycomb protein suz12-B	protein_coding	-	XM_054737105.2;XR_008560979.2
sex	Brain	Earl Grey	multi	rnd-1_family-34_5p14.1_2	META_chr5_0007757	chr5	NC_091745.1	25401911	25402649	+	LTR	LTR/rnd-1_family-34	Intergenic	NA	NA	NA	NA	NA	NA	7.56009351139287e-17	1.35230206979664e-13	-1.31095871726911	0.157228278536066	-1.27355973021622	5706	107395817	LOC107395817	C-reactive protein	protein_coding	-	XM_054737103.2
sex	Brain	Earl Grey	multi	rnd-1_family-204_5p14.1_1	META_chr5_0007792	chr5	NC_091745.1	25500793	25501194	-	DNA	DNA/rnd-1_family-204	Genic	NA	NA	NA	NA	NA	NA	1.49460469624828e-46	2.2891458940532197e-42	6.45943534231769	0.450873154587566	7.5444713056595	48672	107378607	tmem104	transmembrane protein 104	protein_coding	+	XM_070551513.1
sex	Brain	Earl Grey	multi	rnd-1_family-460_5p14.1_1	META_chr5_0007792	chr5	NC_091745.1	25501248	25501451	-	DNA	DNA/rnd-1_family-460	Genic	NA	NA	NA	NA	NA	NA	2.90826864826967e-12	3.16751817839564e-09	3.78222959352802	0.541704733481083	7.12937970780323	49127	107378607	tmem104	transmembrane protein 104	protein_coding	+	XM_070551513.1
sex	Brain	Earl Grey	multi	rnd-1_family-623_5p14.1_1	META_chr5_0007792	chr5	NC_091745.1	25501519	25502254	-	DNA	DNA/rnd-1_family-623	Genic	NA	NA	NA	NA	NA	NA	4.6462457630725497e-48	7.590633653075131e-44	6.52159727496169	0.447738516606661	10.3700892694896	49398	107378607	tmem104	transmembrane protein 104	protein_coding	+	XM_070551513.1
sex	Brain	Earl Grey	multi	rnd-1_family-1017_5p14.1_1	META_chr5_0007792	chr5	NC_091745.1	25502575	25503513	-	DNA	DNA/rnd-1_family-1017	Genic	NA	NA	NA	NA	NA	NA	1.4645653716317099e-43	1.70905712512359e-39	2.61630487346402	0.189041046547353	2.58907761662045	50454	107378607	tmem104	transmembrane protein 104	protein_coding	+	XM_070551513.1
sex	Brain	Earl Grey	multi	rnd-1_family-152_5p14.1_1	META_chr5_0007792	chr5	NC_091745.1	25503519	25503741	+	Unknown	Unknown/rnd-1_family-152	Genic	NA	NA	NA	NA	NA	NA	9.50518593315298e-13	1.0987322401984301e-09	2.80909499203617	0.393569132356024	2.69559872279172	51398	107378607	tmem104	transmembrane protein 104	protein_coding	+	XM_070551513.1
sex	Brain	Earl Grey	multi	rnd-1_family-1093_5p14.1_2	META_chr5_0007793	chr5	NC_091745.1	25503914	25504257	-	SINE	SINE/rnd-1_family-1093	Genic	NA	NA	NA	NA	NA	NA	1.29726964187932e-24	4.54150009471459e-21	2.61647221920074	0.255486942317412	2.56676283185088	51793	107378607	tmem104	transmembrane protein 104	protein_coding	+	XM_070551513.1
sex	Brain	Earl Grey	multi	rnd-1_family-68_5p14.1_1	META_chr5_0007820	chr5	NC_091745.1	25541416	25542062	-	DNA	DNA/rnd-1_family-68	Genic	NA	NA	NA	NA	NA	NA	0.0007969931814429	0.0413810721816493	-1.29189852477133	0.385200161245234	-1.00920156822923	89295	107378607	tmem104	transmembrane protein 104	protein_coding	+	XM_070551513.1
sex	Brain	Earl Grey	multi	rnd-1_family-347_5p14.1_2	META_chr5_0007848	chr5	NC_091745.1	25576416	25576977	+	DNA	DNA/rnd-1_family-347	Intergenic	NA	NA	NA	NA	NA	NA	8.9202353361478e-07	0.0003503150818542	-1.87818503613773	0.382205161500857	-1.71312614976588	90561	129163300	LOC129163300	uncharacterized LOC129163300	lncRNA	-	XR_008563168.2
sex	Brain	Earl Grey	multi	rnd-4_family-2073_5p14.1_1	META_chr5_0007880	chr5	NC_091745.1	25658695	25665001	+	LTR	LTR/rnd-4_family-2073	Intergenic	NA	NA	NA	NA	NA	NA	1.85623487409156e-18	3.82254915580048e-15	-1.32453191918831	0.151103992499464	-1.29102773454253	2537	129163300	LOC129163300	uncharacterized LOC129163300	lncRNA	-	XR_008563168.2
sex	Brain	Earl Grey	multi	rnd-1_family-1059_5p14.1_1	META_chr5_0007880	chr5	NC_091745.1	25665001	25665726	+	LTR	LTR/rnd-1_family-1059	Intergenic	NA	NA	NA	NA	NA	NA	8.08895150715261e-07	0.0003197184176594	-1.35934722284202	0.275550299962156	-1.24227847396219	1812	129163300	LOC129163300	uncharacterized LOC129163300	lncRNA	-	XR_008563168.2
sex	Brain	Earl Grey	multi	rnd-1_family-783_5p14.1_1	META_chr5_0007885	chr5	NC_091745.1	25679587	25680863	-	DNA	DNA/rnd-1_family-783	Intergenic	NA	NA	NA	NA	NA	NA	2.44751464430793e-09	1.73346993118546e-06	-1.52045516818897	0.254899436918135	-1.43057817783082	12049	129163300	LOC129163300	uncharacterized LOC129163300	lncRNA	-	XR_008563168.2
sex	Brain	Earl Grey	multi	rnd-1_family-787_5p14.1_4	META_chr5_0007906	chr5	NC_091745.1	25730039	25732219	+	DNA	DNA/rnd-1_family-787	Genic	NA	NA	NA	NA	NA	NA	1.49824506678813e-05	0.0033964425655124	1.19886697067163	0.27694198719405	1.05910564692949	58413	107378608	grin2ca	glutamate receptor, ionotropic, N-methyl D-aspartate 2Ca	protein_coding	-	XM_015948908.3;XM_054740293.2
sex	Brain	Earl Grey	multi	rnd-1_family-417_5p14.1_3	META_chr5_0007924	chr5	NC_091745.1	25761338	25762951	-	DNA	DNA/rnd-1_family-417	Genic	NA	NA	NA	NA	NA	NA	0.0010768895037488	0.0484256373434934	-1.91321494723708	0.585147566157348	-1.54846924459071	27681	107378608	grin2ca	glutamate receptor, ionotropic, N-methyl D-aspartate 2Ca	protein_coding	-	XM_015948908.3;XM_054740293.2
sex	Brain	Earl Grey	multi	rnd-1_family-655_5p14.1_2	META_chr5_0007939	chr5	NC_091745.1	25788888	25789187	-	SINE	SINE/rnd-1_family-655	Genic	NA	NA	NA	NA	NA	NA	4.3737721015805296e-12	4.560950935732e-09	3.74691150834307	0.541105761572699	4.70128491538603	1445	107378608	grin2ca	glutamate receptor, ionotropic, N-methyl D-aspartate 2Ca	protein_coding	-	XM_015948908.3;XM_054740293.2
sex	Brain	Earl Grey	multi	rnd-5_family-4244_5p14.1_1	META_chr5_0008026	chr5	NC_091745.1	26060982	26061238	+	LINE	LINE/rnd-5_family-4244	Genic	NA	NA	NA	NA	NA	NA	2.9184208883077e-05	0.0055311637094046	-1.27317514984758	0.30460627573787	-1.11687649791926	106258	107378609	rbfox3a	RNA binding fox-1 homolog 3a	protein_coding	-	XM_054741309.2
sex	Brain	Earl Grey	multi	rnd-1_family-898_5p14.1_1	META_chr5_0008028	chr5	NC_091745.1	26062595	26063790	+	DNA	DNA/rnd-1_family-898	Genic	NA	NA	NA	NA	NA	NA	1.59497441766481e-41	1.62858185779036e-37	-1.17699645796218	0.0871943278048983	-1.16398156681912	107871	107378609	rbfox3a	RNA binding fox-1 homolog 3a	protein_coding	-	XM_054741309.2
sex	Brain	Earl Grey	multi	rnd-1_family-884_5p14.1_8	META_chr5_0008039	chr5	NC_091745.1	26085672	26088433	+	Unknown	Unknown/rnd-1_family-884	Genic	NA	NA	NA	NA	NA	NA	1.24232991145603e-42	1.32365930918122e-38	6.29316097533966	0.459847048019651	6.75445627520879	117664	129160207	LOC129160207	uncharacterized LOC129160207	protein_coding	-	XM_054737378.2
sex	Brain	Earl Grey	multi	rnd-1_family-869_5p14.1_11	META_chr5_0008040	chr5	NC_091745.1	26089038	26089941	-	LINE	LINE/rnd-1_family-869	Genic	NA	NA	NA	NA	NA	NA	3.23269112123977e-08	1.85091959835901e-05	1.75088090438072	0.316709876803907	1.63307950802144	116156	129160207	LOC129160207	uncharacterized LOC129160207	protein_coding	-	XM_054737378.2
sex	Brain	Earl Grey	multi	rnd-5_family-4536_5p14.1_2	META_chr5_0008040	chr5	NC_091745.1	26089945	26090867	+	DNA	DNA/rnd-5_family-4536	Genic	NA	NA	NA	NA	NA	NA	8.81042606402201e-21	2.18086523229398e-17	-1.050880880846	0.112400282935455	-1.02821264202201	115230	129160207	LOC129160207	uncharacterized LOC129160207	protein_coding	-	XM_054737378.2
sex	Brain	Earl Grey	multi	rnd-1_family-827_5p14.1_4	META_chr5_0008070	chr5	NC_091745.1	26158186	26158389	+	DNA	DNA/rnd-1_family-827	Genic	NA	NA	NA	NA	NA	NA	2.90734798033742e-07	0.0001326752279362	-1.15090347581588	0.224375815689409	-1.06010238939221	47708	129160207	LOC129160207	uncharacterized LOC129160207	protein_coding	-	XM_054737378.2
sex	Brain	Earl Grey	multi	rnd-1_family-972_5p14.1_12	META_chr5_0008082	chr5	NC_091745.1	26178499	26182071	+	LINE	LINE/rnd-1_family-972	Genic	NA	NA	NA	NA	NA	NA	6.15069683827483e-70	1.8840891438714e-65	7.80945268174675	0.441750864725914	9.66095549330133	24026	129160207	LOC129160207	uncharacterized LOC129160207	protein_coding	-	XM_054737378.2
sex	Brain	Earl Grey	multi	rnd-1_family-369_5p14.1_5	META_chr5_0008083	chr5	NC_091745.1	26206601	26207968	-	DNA	DNA/rnd-1_family-369	Genic	NA	NA	NA	NA	NA	NA	5.317425815166221e-09	3.52181734591132e-06	3.24636957046861	0.556178421985119	6.40888837991499	504	129160207	LOC129160207	uncharacterized LOC129160207	protein_coding	-	XM_054737378.2
sex	Brain	Earl Grey	multi	rnd-1_family-972_5p14.1_13	META_chr5_0008084	chr5	NC_091745.1	26208220	26208545	-	LINE	LINE/rnd-1_family-972	Genic	NA	NA	NA	NA	NA	NA	5.2238217487083e-09	3.46919806578106e-06	3.2582663786776	0.557933723197171	4.13717248098094	2123	129160207	LOC129160207	uncharacterized LOC129160207	protein_coding	-	XM_054737378.2
sex	Brain	Earl Grey	multi	rnd-5_family-1867_5p14.1_2	META_chr5_0008085	chr5	NC_091745.1	26209296	26209731	-	DNA	DNA/rnd-5_family-1867	Genic	NA	NA	NA	NA	NA	NA	4.70022297200852e-06	0.0014167558928062	3.6447027412115	0.79617918296934	6.95281305081314	3199	129160207	LOC129160207	uncharacterized LOC129160207	protein_coding	-	XM_054737378.2
sex	Brain	Earl Grey	multi	rnd-1_family-924_5p14.1_3	META_chr5_0008122	chr5	NC_091745.1	26289266	26289872	+	DNA	DNA/rnd-1_family-924	Intergenic	NA	NA	NA	NA	NA	NA	1.42986611486422e-06	0.0005222037265428	-1.45378684875353	0.301565734561894	-1.32100606572969	32946	107378609	rbfox3a	RNA binding fox-1 homolog 3a	protein_coding	-	XM_054741305.2;XM_054741306.2
sex	Brain	Earl Grey	multi	rnd-1_family-595_5p14.1_1	META_chr5_0008139	chr5	NC_091745.1	26316419	26322116	+	Unknown	Unknown/rnd-1_family-595	Intergenic	NA	NA	NA	NA	NA	NA	5.85546268312239e-22	1.55969795514992e-18	4.42656355730338	0.459566514126423	4.33907486003855	60099	107378609	rbfox3a	RNA binding fox-1 homolog 3a	protein_coding	-	XM_054741305.2;XM_054741306.2
sex	Brain	Earl Grey	multi	rnd-1_family-788_5p14.1_1	META_chr5_0008139	chr5	NC_091745.1	26322866	26324829	+	DNA	DNA/rnd-1_family-788	Intergenic	NA	NA	NA	NA	NA	NA	5.07833678353129e-07	0.0002138285184126	3.18528718963497	0.634098824652164	6.35439195579626	61798	139070083	LOC139070083	uncharacterized LOC139070083	lncRNA	+	XR_011520733.1
sex	Brain	Earl Grey	multi	rnd-5_family-2185_5p14.1_4	META_chr5_0008140	chr5	NC_091745.1	26326010	26326450	+	Unknown	Unknown/rnd-5_family-2185	Intergenic	NA	NA	NA	NA	NA	NA	2.852351563129e-09	2.00858826725777e-06	-1.37274992405203	0.231107447405257	-1.29355763570544	60177	139070083	LOC139070083	uncharacterized LOC139070083	lncRNA	+	XR_011520733.1
sex	Brain	Earl Grey	multi	rnd-1_family-520_5p14.1_5	META_chr5_0008177	chr5	NC_091745.1	26407754	26411671	-	DNA	DNA/rnd-1_family-520	Genic	NA	NA	NA	NA	NA	NA	0.0005478166952965	0.0337277514404626	1.41710126921353	0.410015282695664	1.14206111293586	21127	139070083	LOC139070083	uncharacterized LOC139070083	lncRNA	+	XR_011520733.1
sex	Brain	Earl Grey	multi	rnd-1_family-1131_5p14.1_1	META_chr5_0008212	chr5	NC_091745.1	26472810	26474003	+	Unknown	Unknown/rnd-1_family-1131	Genic	NA	NA	NA	NA	NA	NA	3.83916017628114e-14	5.345528837039359e-11	-1.03604306665346	0.136928083494425	-1.00086610125621	82807	139069996	LOC139069996	uncharacterized LOC139069996	lncRNA	-	XR_011520659.1
sex	Brain	Earl Grey	multi	rnd-1_family-908_5p14.1_1	META_chr5_0008246	chr5	NC_091745.1	26553301	26553541	+	DNA	DNA/rnd-1_family-908	Genic	NA	NA	NA	NA	NA	NA	9.79282573406322e-06	0.0024899898771112	-2.27199244850372	0.51382804447188	-2.00642971468337	3269	139069996	LOC139069996	uncharacterized LOC139069996	lncRNA	-	XR_011520659.1
sex	Brain	Earl Grey	multi	rnd-5_family-5013_5p14.1_1	META_chr5_0008445	chr5	NC_091745.1	27044389	27045088	+	LINE	LINE/rnd-5_family-5013	Intergenic	NA	NA	NA	NA	NA	NA	3.81423780878208e-12	4.011612337797041e-09	1.55756747114096	0.224307340211136	1.49368035106895	9347	107378611	pctp	phosphatidylcholine transfer protein	protein_coding	-	XM_015948918.3
sex	Brain	Earl Grey	multi	rnd-1_family-995_5p14.1_2	META_chr5_0008528	chr5	NC_091745.1	27215317	27217412	+	LINE	LINE/rnd-1_family-995	Intergenic	NA	NA	NA	NA	NA	NA	0.0009649392193549	0.0458261566322254	-1.9083142696563	0.578179875047694	-1.48180265640384	67364	107378614	hlfa	HLF transcription factor, PAR bZIP family member a	protein_coding	-	XM_015948920.3
sex	Brain	Earl Grey	multi	rnd-1_family-211_5p14.1_1	META_chr5_0008547	chr5	NC_091745.1	27269066	27269543	-	DNA	DNA/rnd-1_family-211	Genic	NA	NA	NA	NA	NA	NA	0.0001238848302133	0.014456592779802	-1.2540324036268	0.326714863803097	-1.06692056387199	23901	107378616	foxk2b	forkhead box K2b	protein_coding	-	XM_015948924.3
sex	Brain	Earl Grey	multi	rnd-1_family-593_5p14.1_2	META_chr5_0008559	chr5	NC_091745.1	27297261	27305743	-	LTR	LTR/rnd-1_family-593	Intergenic	NA	NA	NA	NA	NA	NA	3.44911693506087e-05	0.0061831035022327	-1.32960378188985	0.321037305499169	-1.16089486069802	3817	107378616	foxk2b	forkhead box K2b	protein_coding	-	XM_015948924.3
sex	Brain	Earl Grey	multi	rnd-1_family-360_5p14.1_7	META_chr5_0008600	chr5	NC_091745.1	27418674	27419212	+	DNA	DNA/rnd-1_family-360	Genic	NA	NA	NA	NA	NA	NA	1.20166427131999e-11	1.17790496534745e-08	-1.25324226495897	0.18484368196205	-1.19737789478039	91979	107378619	LOC107378619	phosphoinositide-interacting protein	protein_coding	-	XM_015948926.3
sex	Brain	Earl Grey	multi	rnd-1_family-1083_5p14.1_1	META_chr5_0008623	chr5	NC_091745.1	27453809	27454418	-	Unknown	Unknown/rnd-1_family-1083	Genic	NA	NA	NA	NA	NA	NA	7.51486988240199e-05	0.0103775562908633	2.05058295195188	0.517906772024962	1.77154486332983	127114	107378619	LOC107378619	phosphoinositide-interacting protein	protein_coding	-	XM_015948926.3
sex	Brain	Earl Grey	multi	rnd-1_family-392_5p14.1_3	META_chr5_0008639	chr5	NC_091745.1	27492093	27493431	-	LINE	LINE/rnd-1_family-392	Genic	NA	NA	NA	NA	NA	NA	3.4345755691344e-14	4.8095244871164e-11	-1.13917413097608	0.150271166294965	-1.09968892499381	88229	107396886	LOC107396886	protein shisa-6	protein_coding	-	XM_054734107.2;XM_054734109.2;XM_070551514.1
sex	Brain	Earl Grey	multi	rnd-5_family-5544_5p14.1_1	META_chr5_0008639	chr5	NC_091745.1	27493603	27493720	-	DNA	DNA/rnd-5_family-5544	Genic	NA	NA	NA	NA	NA	NA	0.0003990204230507	0.028400449553165	-1.22643574166139	0.346379264473629	-1.00421926279936	87940	107396886	LOC107396886	protein shisa-6	protein_coding	-	XM_054734107.2;XM_054734109.2;XM_070551514.1
sex	Brain	Earl Grey	multi	rnd-1_family-339_5p14.1_18	META_chr5_0008731	chr5	NC_091745.1	27795497	27811292	+	DNA	DNA/rnd-1_family-339	Intergenic	NA	NA	NA	NA	NA	NA	5.5221177419772595e-11	4.92084948180262e-08	-1.35876366384239	0.207250794248779	-1.29468356938477	109662	139069914	LOC139069914	uncharacterized LOC139069914	lncRNA	+	XR_011520584.1
sex	Brain	Earl Grey	multi	rnd-1_family-138_5p14.1_3	META_chr5_0008879	chr5	NC_091745.1	28273459	28273961	-	LINE	LINE/rnd-1_family-138	Genic	NA	NA	NA	NA	NA	NA	2.08609810667364e-06	0.0007190055467329	-1.6858931967608	0.355306402647582	-1.51838812467932	6462	107397308	map2k4a	mitogen-activated protein kinase kinase 4a	protein_coding	-	XM_070551726.1
sex	Brain	Earl Grey	multi	rnd-5_family-1362_5p14.1_3	META_chr5_0008901	chr5	NC_091745.1	28310274	28311559	-	Unknown	Unknown/rnd-5_family-1362	Intergenic	NA	NA	NA	NA	NA	NA	1.28031419213705e-09	9.39371122702181e-07	2.88454026110168	0.475224468629751	2.75033820880159	19656	107397310	sco1	synthesis of cytochrome C oxidase 1	protein_coding	+	XM_054734668.2;XM_070551515.1
sex	Brain	Earl Grey	multi	rnd-1_family-952_5p14.1_9	META_chr5_0008902	chr5	NC_091745.1	28312278	28313413	-	LINE	LINE/rnd-1_family-952	Intergenic	NA	NA	NA	NA	NA	NA	0.0003648719883304	0.0270624802797489	1.82935532992495	0.513248429381724	1.49282043199584	21660	107397310	sco1	synthesis of cytochrome C oxidase 1	protein_coding	+	XM_054734668.2;XM_070551515.1
sex	Brain	Earl Grey	multi	rnd-5_family-6137_5p14.1_1	META_chr5_0008903	chr5	NC_091745.1	28314353	28315182	+	DNA	DNA/rnd-5_family-6137	Intergenic	NA	NA	NA	NA	NA	NA	2.55607187917342e-39	2.23708323748072e-35	4.64509764802493	0.354068571398359	4.59165609168785	23735	107397310	sco1	synthesis of cytochrome C oxidase 1	protein_coding	+	XM_054734668.2;XM_070551515.1
sex	Brain	Earl Grey	multi	rnd-4_family-491_5p14.1_1	META_chr5_0008904	chr5	NC_091745.1	28317678	28318580	-	LTR	LTR/rnd-4_family-491	Intergenic	NA	NA	NA	NA	NA	NA	0.0002995444286853	0.024223410702774	-2.12388538481441	0.587407446066899	-1.81362218116552	27060	107397310	sco1	synthesis of cytochrome C oxidase 1	protein_coding	+	XM_054734668.2;XM_070551515.1
sex	Brain	Earl Grey	multi	rnd-5_family-1697_5p14.1_2	META_chr5_0008904	chr5	NC_091745.1	28319377	28320203	-	LTR	LTR/rnd-5_family-1697	Intergenic	NA	NA	NA	NA	NA	NA	2.26001081112235e-25	8.266141333450901e-22	2.82679096233	0.271576456035601	2.77456822740906	28759	107397310	sco1	synthesis of cytochrome C oxidase 1	protein_coding	+	XM_054734668.2;XM_070551515.1
sex	Brain	Earl Grey	multi	rnd-1_family-703_5p14.1_2	META_chr5_0008908	chr5	NC_091745.1	28338806	28339983	+	DNA	DNA/rnd-1_family-703	Intergenic	NA	NA	NA	NA	NA	NA	4.81611790832453e-14	6.520571305305429e-11	-1.68722813004065	0.223865057818274	-1.62676678993313	48188	107397310	sco1	synthesis of cytochrome C oxidase 1	protein_coding	+	XM_054734668.2;XM_070551515.1
sex	Brain	Earl Grey	multi	rnd-1_family-1020_5p14.1_1	META_chr5_0008940	chr5	NC_091745.1	28410255	28410626	-	DNA	DNA/rnd-1_family-1020	Genic	NA	NA	NA	NA	NA	NA	1.02261974969052e-05	0.0025728965913748	1.65923548816406	0.376044812853779	1.47665147447423	3228	107395332	gas7a	growth arrest-specific 7a	protein_coding	+	XM_015974698.3
sex	Brain	Earl Grey	multi	rnd-1_family-838_5p14.1_4	META_chr5_0008940	chr5	NC_091745.1	28414525	28415080	-	DNA	DNA/rnd-1_family-838	Genic	NA	NA	NA	NA	NA	NA	4.9755955477528e-06	0.001485145576304	1.89636098096759	0.415339069408626	1.70103013327186	7498	107395332	gas7a	growth arrest-specific 7a	protein_coding	+	XM_015974698.3
sex	Brain	Earl Grey	multi	rnd-4_family-1710_5p14.1_2	META_chr5_0008947	chr5	NC_091745.1	28433183	28434220	+	DNA	DNA/rnd-4_family-1710	Genic	NA	NA	NA	NA	NA	NA	4.795289609664e-10	3.69534366627494e-07	-1.06225187682234	0.170624745365723	-1.00835487102129	9238	107395337	rcvrna	recoverin a	protein_coding	-	XM_015974705.3
sex	Brain	Earl Grey	multi	rnd-5_family-5502_5p14.1_2	META_chr5_0008973	chr5	NC_091745.1	28499524	28507665	-	LTR	LTR/rnd-5_family-5502	Intergenic	NA	NA	NA	NA	NA	NA	0.0004449518643167	0.0300879053570263	2.03139244906559	0.57843476666849	1.56332302705512	11594	107395929	LOC107395929	uncharacterized LOC107395929	protein_coding	-	XM_015975396.3
sex	Brain	Earl Grey	multi	rnd-5_family-3175_5p14.1_1	META_chr5_0009028	chr5	NC_091745.1	28646645	28651695	+	LTR	LTR/rnd-5_family-3175	Intergenic	NA	NA	NA	NA	NA	NA	4.1687777880291e-27	1.7922599621070998e-23	2.2771880207938	0.21119496733353	2.2371811562763	7273	107373608	si:ch211-165g14.1	transcription factor 20	protein_coding	+	XM_015941737.3;XM_015941738.3
sex	Brain	Earl Grey	multi	rnd-5_family-214_5p13.3_1	META_chr5_0009163	chr5	NC_091745.1	29057576	29059789	+	DNA	DNA/rnd-5_family-214	Intergenic	NA	NA	NA	NA	NA	NA	0.0002105091814435	0.0197288894853241	2.01273731049717	0.543093686728055	1.73916143616342	5424	139070084	LOC139070084	zinc finger CCHC domain-containing protein 12-like	protein_coding	+	XM_070551727.1
sex	Brain	Earl Grey	multi	rnd-5_family-214_5p13.3_2	META_chr5_0009163	chr5	NC_091745.1	29060555	29061197	+	DNA	DNA/rnd-5_family-214	Intergenic	NA	NA	NA	NA	NA	NA	0.0006520828115023	0.0371393248032846	2.27352238331714	0.666923250538496	2.88710326683854	4016	139070084	LOC139070084	zinc finger CCHC domain-containing protein 12-like	protein_coding	+	XM_070551727.1
sex	Brain	Earl Grey	multi	rnd-1_family-847_5p13.3_1	META_chr5_0009165	chr5	NC_091745.1	29063766	29064233	+	DNA	DNA/rnd-1_family-847	Intergenic	NA	NA	NA	NA	NA	NA	1.1403064169009801e-14	1.71435625525462e-11	3.86575662409664	0.500580726084153	4.28494324656392	980	139070084	LOC139070084	zinc finger CCHC domain-containing protein 12-like	protein_coding	+	XM_070551727.1
sex	Brain	Earl Grey	multi	rnd-5_family-1752_5p13.3_1	META_chr5_0009169	chr5	NC_091745.1	29083822	29084501	-	Unknown	Unknown/rnd-5_family-1752	Genic	NA	NA	NA	NA	NA	NA	4.39088038885838e-17	7.970488707055311e-14	-1.13076780729427	0.134583814931896	-1.09917559300809	1523	107373241	sstr3	somatostatin receptor 3	protein_coding	+	XM_070551530.1
sex	Brain	Earl Grey	multi	rnd-1_family-1094_5p13.3_1	META_chr5_0009169	chr5	NC_091745.1	29084500	29084770	-	LINE	LINE/rnd-1_family-1094	Genic	NA	NA	NA	NA	NA	NA	2.06073760643614e-17	3.9147145396931904e-14	-1.16794707980445	0.137562242332156	-1.13525889439816	2201	107373241	sstr3	somatostatin receptor 3	protein_coding	+	XM_070551530.1
sex	Brain	Earl Grey	multi	rnd-1_family-520_5p13.3_1	META_chr5_0009170	chr5	NC_091745.1	29084993	29085965	+	DNA	DNA/rnd-1_family-520	Genic	NA	NA	NA	NA	NA	NA	1.7238331791031102e-24	5.86718593571486e-21	-1.37446933138702	0.134572719249066	-1.34898813910133	2694	107373241	sstr3	somatostatin receptor 3	protein_coding	+	XM_070551530.1
sex	Brain	Earl Grey	multi	rnd-1_family-674_5p13.3_2	META_chr5_0009172	chr5	NC_091745.1	29087901	29088263	+	SINE	SINE/rnd-1_family-674	Genic	NA	NA	NA	NA	NA	NA	1.25081327261485e-08	7.79950504191289e-06	-1.32650411714619	0.23302042182365	-1.24256699526201	5602	107373241	sstr3	somatostatin receptor 3	protein_coding	+	XM_070551530.1
sex	Brain	Earl Grey	multi	rnd-4_family-1322_5p13.3_1	META_chr5_0009180	chr5	NC_091745.1	29107659	29107967	-	LTR	LTR/rnd-4_family-1322	Genic	NA	NA	NA	NA	NA	NA	3.42131305079119e-06	0.001095969558546	-2.3720769049722	0.510809959789518	-2.13727206642443	8196	139070003	LOC139070003	uncharacterized LOC139070003	protein_coding	-	XM_070551532.1
sex	Brain	Earl Grey	multi	rnd-1_family-960_5p13.3_2	META_chr5_0009181	chr5	NC_091745.1	29107968	29108271	+	SINE	SINE/rnd-1_family-960	Genic	NA	NA	NA	NA	NA	NA	3.98382703624666e-05	0.0068068115116982	-1.64026062079434	0.399244081549639	-1.42718159005016	8505	139070003	LOC139070003	uncharacterized LOC139070003	protein_coding	-	XM_070551532.1
sex	Brain	Earl Grey	multi	rnd-1_family-852_5p13.3_1	META_chr5_0009182	chr5	NC_091745.1	29109793	29111432	+	LTR	LTR/rnd-1_family-852	Genic	NA	NA	NA	NA	NA	NA	1.03012453269295e-05	0.0025811781964022	-1.31930358283899	0.299110835017968	-1.17265523474563	10330	139070003	LOC139070003	uncharacterized LOC139070003	protein_coding	-	XM_070551532.1
sex	Brain	Earl Grey	multi	rnd-5_family-1788_5p13.3_1	META_chr5_0009184	chr5	NC_091745.1	29156609	29159866	-	LINE	LINE/rnd-5_family-1788	Intergenic	NA	NA	NA	NA	NA	NA	0.000238001795155	0.0211013046003278	-1.26355691516461	0.343840310085893	-1.04646414164524	8218	107373241	sstr3	somatostatin receptor 3	protein_coding	+	XM_070551531.1
sex	Brain	Earl Grey	multi	rnd-1_family-131_5p13.3_1	META_chr5_0009214	chr5	NC_091745.1	29244654	29245745	-	DNA	DNA/rnd-1_family-131	Genic	NA	NA	NA	NA	NA	NA	5.27703736640905e-10	4.04117170593782e-07	3.4043800425485	0.548153152359593	3.49155243033819	4264	107395024	eif3d	eukaryotic translation initiation factor 3, subunit D	protein_coding	+	XM_015974281.3
sex	Brain	Earl Grey	multi	rnd-4_family-1974_5p13.3_1	META_chr5_0009275	chr5	NC_091745.1	29362276	29363688	-	LINE	LINE/rnd-4_family-1974	Genic	NA	NA	NA	NA	NA	NA	0.0008881238132936	0.0439806402773285	1.45200709876468	0.436856695444598	1.13066328467726	38453	107395029	nupr1b	nuclear protein 1b	protein_coding	-	XM_015974290.3
sex	Brain	Earl Grey	multi	rnd-5_family-4817_5p13.3_1	META_chr5_0009373	chr5	NC_091745.1	29615805	29616099	+	LTR	LTR/rnd-5_family-4817	Genic	NA	NA	NA	NA	NA	NA	7.23677138289537e-08	3.82202906202196e-05	-1.42357936900281	0.264350761044727	-1.32181235976426	38540	107396532	LOC107396532	caskin-2	protein_coding	-	XM_015976292.3;XM_015976293.3;XM_015976294.3;XM_054734200.2
sex	Brain	Earl Grey	multi	rnd-1_family-1004_5p13.3_1	META_chr5_0009373	chr5	NC_091745.1	29618215	29619089	+	DNA	DNA/rnd-1_family-1004	Genic	NA	NA	NA	NA	NA	NA	4.177239522252121e-09	2.8435049600126e-06	-1.66343253394037	0.283040253233406	-1.56300266554317	35550	107396532	LOC107396532	caskin-2	protein_coding	-	XM_015976292.3;XM_015976293.3;XM_015976294.3;XM_054734200.2
sex	Brain	Earl Grey	multi	rnd-1_family-402_5p13.3_4	META_chr5_0009391	chr5	NC_091745.1	29659298	29659663	-	DNA	DNA/rnd-1_family-402	Genic	NA	NA	NA	NA	NA	NA	1.84080827155409e-08	1.10025110390788e-05	-2.628275139706	0.467138212250279	-2.49993887916299	4594	107396532	LOC107396532	caskin-2	protein_coding	-	XM_070551536.1
sex	Brain	Earl Grey	multi	rnd-1_family-403_5p13.3_3	META_chr5_0009443	chr5	NC_091745.1	29790818	29793528	-	DNA	DNA/rnd-1_family-403	Intergenic	NA	NA	NA	NA	NA	NA	6.47895600888038e-12	6.643152814511291e-09	3.5928657253782	0.523077975067162	3.91056502389633	31364	107372564	zgc:158376	F-box/LRR-repeat protein 19	protein_coding	-	XM_070551541.1
sex	Brain	Earl Grey	multi	rnd-1_family-479_5p13.3_2	META_chr5_0009459	chr5	NC_091745.1	29830028	29831250	-	Unknown	Unknown/rnd-1_family-479	Genic	NA	NA	NA	NA	NA	NA	4.28518994202017e-08	2.39206330665521e-05	1.55021133998758	0.28295361832262	1.44261630447897	4273	107395197	ube2m	ubiquitin conjugating enzyme E2 M	protein_coding	+	XM_054734204.2
sex	Brain	Earl Grey	multi	rnd-5_family-2769_5p13.3_1	META_chr5_0009470	chr5	NC_091745.1	29858583	29863747	+	LTR	LTR/rnd-5_family-2769	Intergenic	NA	NA	NA	NA	NA	NA	1.39824580644482e-26	5.71083204316579e-23	1.52021214091266	0.142468270728818	1.49420091286331	20909	139070006	LOC139070006	HMG domain-containing protein 3-like	protein_coding	-	XM_070551542.1
sex	Brain	Earl Grey	multi	rnd-1_family-427_5p13.3_2	META_chr5_0009481	chr5	NC_091745.1	29904438	29904989	+	DNA	DNA/rnd-1_family-427	Genic	NA	NA	NA	NA	NA	NA	2.75701753586931e-06	0.0009056654775972	2.75706481558998	0.58809375301748	3.03400517493212	3245	107395199	utp18	UTP18 small subunit processome component	protein_coding	-	XM_015974520.3
sex	Brain	Earl Grey	multi	rnd-1_family-773_5p13.3_1	META_chr5_0009481	chr5	NC_091745.1	29904990	29905950	-	Unknown	Unknown/rnd-1_family-773	Genic	NA	NA	NA	NA	NA	NA	5.36320935609027e-13	6.41118046427031e-10	3.65131678134676	0.506019445729477	3.8171062713833	2284	107395199	utp18	UTP18 small subunit processome component	protein_coding	-	XM_015974520.3
sex	Brain	Earl Grey	multi	rnd-1_family-16_5p13.3_1	META_chr5_0009627	chr5	NC_091745.1	30274013	30274477	-	LINE	LINE/rnd-1_family-16	Genic	NA	NA	NA	NA	NA	NA	0.0001529539518779	0.0164830415942641	-1.77252903197465	0.468152212405467	-1.48768806696097	16024	107397241	stx1b	syntaxin 1B	protein_coding	-	XM_070551552.1
sex	Brain	Earl Grey	multi	rnd-1_family-841_5p13.3_1	META_chr5_0009628	chr5	NC_091745.1	30274954	30275339	+	DNA	DNA/rnd-1_family-841	Genic	NA	NA	NA	NA	NA	NA	2.0455899415249103e-09	1.46147561020487e-06	-1.40365916295352	0.234171712565461	-1.32448067548755	15162	107397241	stx1b	syntaxin 1B	protein_coding	-	XM_070551552.1
sex	Brain	Earl Grey	multi	rnd-1_family-203_5p13.3_1	META_chr5_0009653	chr5	NC_091745.1	30346739	30353611	-	LTR	LTR/rnd-1_family-203	Intergenic	NA	NA	NA	NA	NA	NA	9.83332908359635e-06	0.0024945405023176	2.10727651814074	0.476672438241974	1.86769684065745	3833	129155643	LOC129155643	uncharacterized LOC129155643	lncRNA	-	XR_008560136.2
sex	Brain	Earl Grey	multi	rnd-5_family-1189_5p13.3_1	META_chr5_0009661	chr5	NC_091745.1	30368828	30370849	-	DNA	DNA/rnd-5_family-1189	Intergenic	NA	NA	NA	NA	NA	NA	2.69489349877131e-80	1.3208050322568e-75	8.26914423056414	0.435769242186294	8.74317639064685	261	139070011	LOC139070011	uncharacterized LOC139070011	lncRNA	-	XR_011520677.1
sex	Brain	Earl Grey	multi	rnd-4_family-529_5p13.3_1	META_chr5_0009661	chr5	NC_091745.1	30370848	30371875	-	DNA	DNA/rnd-4_family-529	Intergenic	NA	NA	NA	NA	NA	NA	2.85408159819312e-21	7.28554868967095e-18	4.98330775499298	0.526334779069675	8.6023786541378	553	129155644	LOC129155644	E3 SUMO-protein ligase ZBED1	protein_coding	+	XM_070551905.1
sex	Brain	Earl Grey	multi	rnd-5_family-392_5p13.3_1	META_chr5_0009690	chr5	NC_091745.1	30499119	30499310	-	DNA	DNA/rnd-5_family-392	Genic	NA	NA	NA	NA	NA	NA	0.0006664072513016	0.0376371887029792	-1.42901428230542	0.41992295987901	-1.14173807104565	4696	129155646	LOC129155646	uncharacterized LOC129155646	lncRNA	+	XR_008560139.2
sex	Brain	Earl Grey	multi	rnd-5_family-634_5p13.3_2	META_chr5_0009716	chr5	NC_091745.1	30596755	30610009	-	DNA	DNA/rnd-5_family-634	Intergenic	NA	NA	NA	NA	NA	NA	9.2833938365964e-08	4.78939082824169e-05	1.33258810932868	0.249538062039997	1.23578282742113	14491	129155647	LOC129155647	spectrin alpha chain, non-erythrocytic 1-like	protein_coding	-	XM_070551555.1;XM_070551556.1
sex	Brain	Earl Grey	multi	rnd-1_family-339_5p13.3_3	META_chr5_0009731	chr5	NC_091745.1	30651808	30664047	+	DNA	DNA/rnd-1_family-339	Intergenic	NA	NA	NA	NA	NA	NA	0.0004782701844496	0.0312709329217422	2.01243137633602	0.576191984792222	1.66918478305412	17739	107397388	LOC107397388	uncharacterized LOC107397388	lncRNA	+	XR_011520735.1
sex	Brain	Earl Grey	multi	rnd-5_family-1680_5p13.3_1	META_chr5_0009735	chr5	NC_091745.1	30686651	30690094	-	DNA	DNA/rnd-5_family-1680	Intergenic	NA	NA	NA	NA	NA	NA	0.000718963944502	0.039117927919147	1.76844143786816	0.522860479146033	1.42502016706088	4865	107397388	LOC107397388	uncharacterized LOC107397388	lncRNA	+	XR_011520735.1
sex	Brain	Earl Grey	multi	rnd-1_family-203_5p13.3_3	META_chr5_0009747	chr5	NC_091745.1	31326571	31337168	-	LTR	LTR/rnd-1_family-203	Intergenic	NA	NA	NA	NA	NA	NA	8.428686195910311e-17	1.49674532834144e-13	3.76057759110512	0.451717839086765	3.64587132047019	27025	139070176	LOC139070176	uncharacterized LOC139070176	protein_coding	-	XM_070551906.1
sex	Brain	Earl Grey	multi	rnd-5_family-390_5p13.3_1	META_chr5_0009771	chr5	NC_091745.1	32330485	32330775	-	DNA	DNA/rnd-5_family-390	Genic	NA	NA	NA	NA	NA	NA	3.8926941752535196e-12	4.07663229275684e-09	5.12941399253965	0.738999664665241	4.84170015681083	502	129152252	LOC129152252	RNA-binding protein 12B	protein_coding	+	XM_054735463.2
sex	Brain	Earl Grey	multi	rnd-5_family-1700_5p13.3_2	META_chr5_0009789	chr5	NC_091745.1	32396474	32398276	-	DNA	DNA/rnd-5_family-1700	Genic	NA	NA	NA	NA	NA	NA	3.36217286254025e-07	0.0001509018306182	3.87862488465594	0.760227842641719	4.76427279704476	2396	107373222	rbm12bb	RNA binding motif protein 12Bb	protein_coding	-	XM_070551562.1
sex	Brain	Earl Grey	multi	rnd-1_family-869_5p13.3_24	META_chr5_0009821	chr5	NC_091745.1	32482942	32485836	+	LINE	LINE/rnd-1_family-869	Genic	NA	NA	NA	NA	NA	NA	4.26570231280014e-14	5.807445620377019e-11	3.46805179603693	0.459184927333345	3.3488906769322	19487	107395695	setd2	SET domain containing 2, histone lysine methyltransferase	protein_coding	-	XM_054735459.2
sex	Brain	Earl Grey	multi	rnd-5_family-3331_5p13.3_3	META_chr5_0009821	chr5	NC_091745.1	32487736	32487952	+	DNA	DNA/rnd-5_family-3331	Genic	NA	NA	NA	NA	NA	NA	0.0005133363099337	0.0324608241797276	-1.34105544154015	0.386059757643433	-1.07932895496365	17371	107395695	setd2	SET domain containing 2, histone lysine methyltransferase	protein_coding	-	XM_054735459.2
sex	Brain	Earl Grey	multi	rnd-4_family-161_5p13.3_7	META_chr5_0009980	chr5	NC_091745.1	32902677	32904435	-	LTR	LTR/rnd-4_family-161	Genic	NA	NA	NA	NA	NA	NA	0.001122074936173	0.0496429531745344	2.36181625635291	0.724932243856541	1.69145655413403	146413	129156108	LOC129156108	putative per-hexamer repeat protein 5	protein_coding	-	XM_054735761.2
sex	Brain	Earl Grey	multi	rnd-4_family-1679_5p13.3_3	META_chr5_0009985	chr5	NC_091745.1	32992606	32994359	+	DNA	DNA/rnd-4_family-1679	Genic	NA	NA	NA	NA	NA	NA	1.09179212757017e-07	5.53936445975077e-05	3.8614155136556	0.727095159164241	4.2934564289796	74116	107395718	nbeal2	neurobeachin-like 2	protein_coding	-	XM_070551909.1
sex	Brain	Earl Grey	multi	rnd-4_family-161_5p13.3_29	META_chr5_0009985	chr5	NC_091745.1	32994770	32998850	-	LTR	LTR/rnd-4_family-161	Genic	NA	NA	NA	NA	NA	NA	7.740136060758301e-10	5.81832675656824e-07	2.78470943849803	0.452785980849909	2.63455367195588	69625	107395718	nbeal2	neurobeachin-like 2	protein_coding	-	XM_070551909.1
sex	Brain	Earl Grey	multi	rnd-4_family-161_5p13.3_31	META_chr5_0009985	chr5	NC_091745.1	33001185	33005360	-	LTR	LTR/rnd-4_family-161	Genic	NA	NA	NA	NA	NA	NA	0.0005688560979551	0.0342848423011819	2.37304657573522	0.688629060534661	3.05696450596812	63115	107395718	nbeal2	neurobeachin-like 2	protein_coding	-	XM_070551909.1
sex	Brain	Earl Grey	multi	rnd-1_family-952_5p13.3_5	META_chr5_0009987	chr5	NC_091745.1	33043562	33044436	+	LINE	LINE/rnd-1_family-952	Genic	NA	NA	NA	NA	NA	NA	1.56037823945709e-10	1.2831597658612e-07	2.59457113863008	0.405442796460269	2.4663397716349	24039	107395718	nbeal2	neurobeachin-like 2	protein_coding	-	XM_070551909.1
sex	Brain	Earl Grey	multi	rnd-1_family-884_5p13.3_9	META_chr5_0010001	chr5	NC_091745.1	33112852	33117082	+	Unknown	Unknown/rnd-1_family-884	Genic	NA	NA	NA	NA	NA	NA	2.9528056599019497e-18	5.980212368583411e-15	4.14232479934502	0.475405169059382	4.18685317332924	20700	139070018	LOC139070018	uncharacterized LOC139070018	lncRNA	+	XR_011520686.1
sex	Brain	Earl Grey	multi	rnd-1_family-613_5p13.3_3	META_chr5_0010003	chr5	NC_091745.1	33166487	33168625	+	DNA	DNA/rnd-1_family-613	Genic	NA	NA	NA	NA	NA	NA	2.47071541219204e-14	3.56156533391497e-11	1.06583142299073	0.139810429147966	1.02961976159527	18431	139070017	LOC139070017	putative nuclease HARBI1	protein_coding	+	XM_070551566.1
sex	Brain	Earl Grey	multi	rnd-5_family-6446_5p13.3_1	META_chr5_0010006	chr5	NC_091745.1	33178121	33178587	+	Unknown	Unknown/rnd-5_family-6446	Genic	NA	NA	NA	NA	NA	NA	1.8581449457060799e-13	2.32322156101987e-10	1.80720647616864	0.245590246310473	1.73996062212433	11341	139070019	LOC139070019	uncharacterized LOC139070019	lncRNA	-	XR_011520687.1;XR_011520688.1
sex	Brain	Earl Grey	multi	rnd-1_family-257_5p13.3_3	META_chr5_0010042	chr5	NC_091745.1	33267880	33268963	+	Unknown	Unknown/rnd-1_family-257	Genic	NA	NA	NA	NA	NA	NA	3.70639041076817e-06	0.0011674510474185	1.26124847249391	0.272572600575923	1.13743447820503	159	107372570	LOC107372570	tubulin polymerization-promoting protein	protein_coding	-	XM_070551567.1
sex	Brain	Earl Grey	multi	rnd-5_family-187_5p13.3_1	META_chr5_0010048	chr5	NC_091745.1	33285809	33299615	-	Unknown	Unknown/rnd-5_family-187	Genic	NA	NA	NA	NA	NA	NA	2.26709774321892e-211	5.55568171659998e-206	7.37255704680854	0.237610583493459	7.35600623031832	18088	107372570	LOC107372570	tubulin polymerization-promoting protein	protein_coding	-	XM_070551567.1
sex	Brain	Earl Grey	multi	rnd-1_family-520_5p13.3_9	META_chr5_0010048	chr5	NC_091745.1	33299627	33300513	+	DNA	DNA/rnd-1_family-520	Genic	NA	NA	NA	NA	NA	NA	1.80068546339471e-12	2.0149341443064702e-09	1.86221826735061	0.264177865709493	1.78562176019381	24676	107372570	LOC107372570	tubulin polymerization-promoting protein	protein_coding	-	XM_054735744.2;XM_054735745.2;XM_054735747.2;XM_054735748.2;XM_070551568.1
sex	Brain	Earl Grey	multi	rnd-1_family-354_5p13.3_5	META_chr5_0010049	chr5	NC_091745.1	33309072	33309297	-	SINE	SINE/rnd-1_family-354	Genic	NA	NA	NA	NA	NA	NA	0.0010739848995047	0.0483633252318827	1.58011860288871	0.483158757370184	1.22677705945414	15892	107372570	LOC107372570	tubulin polymerization-promoting protein	protein_coding	-	XM_054735744.2;XM_054735745.2;XM_054735747.2;XM_054735748.2;XM_070551568.1
sex	Brain	Earl Grey	multi	rnd-1_family-584_5p13.3_7	META_chr5_0010122	chr5	NC_091745.1	33803905	33806055	-	LTR	LTR/rnd-1_family-584	Genic	NA	NA	NA	NA	NA	NA	4.48917525329054e-08	2.48892266978647e-05	2.81730533630946	0.515005173361535	2.67398300779015	3045	139070020	LOC139070020	maestro heat-like repeat-containing protein family member 1	protein_coding	+	XM_070551577.1;XM_070551578.1
sex	Brain	Earl Grey	multi	rnd-1_family-375_5p13.3_5	META_chr5_0010123	chr5	NC_091745.1	33808895	33809289	+	DNA	DNA/rnd-1_family-375	Genic	NA	NA	NA	NA	NA	NA	9.1011577435365e-14	1.17384337534622e-10	4.17491645095075	0.560140915893627	7.79855599263734	8035	139070020	LOC139070020	maestro heat-like repeat-containing protein family member 1	protein_coding	+	XM_070551577.1;XM_070551578.1
sex	Brain	Earl Grey	multi	rnd-1_family-560_5p13.3_2	META_chr5_0010127	chr5	NC_091745.1	33813435	33819170	-	DNA	DNA/rnd-1_family-560	Genic	NA	NA	NA	NA	NA	NA	0.0002521747619122	0.0217929025139755	1.55244065673916	0.424159346623878	1.28728173196047	12575	139070020	LOC139070020	maestro heat-like repeat-containing protein family member 1	protein_coding	+	XM_070551577.1;XM_070551578.1
sex	Brain	Earl Grey	multi	rnd-1_family-674_5p13.3_14	META_chr5_0010172	chr5	NC_091745.1	33912096	33912434	-	SINE	SINE/rnd-1_family-674	Genic	NA	NA	NA	NA	NA	NA	1.74790173040197e-06	0.0006180888230117	3.05702308959994	0.639466985257892	6.144846207469	757	139070023	LOC139070023	trafficking kinesin-binding protein 1-like	protein_coding	-	XM_070551581.1
sex	Brain	Earl Grey	multi	rnd-1_family-392_5p13.2_1	META_chr5_0010185	chr5	NC_091745.1	33928704	33944222	+	LINE	LINE/rnd-1_family-392	Intergenic	NA	NA	NA	NA	NA	NA	1.41970063082687e-10	1.17536343746128e-07	1.6210593500542	0.252746965157344	1.53766432251356	7495	139070023	LOC139070023	trafficking kinesin-binding protein 1-like	protein_coding	-	XM_070551580.1
sex	Brain	Earl Grey	multi	rnd-1_family-369_5p13.2_1	META_chr5_0010187	chr5	NC_091745.1	33947433	33948802	+	DNA	DNA/rnd-1_family-369	Intergenic	NA	NA	NA	NA	NA	NA	1.7027205917991e-07	8.23005128332371e-05	3.01954964507652	0.577443307017517	3.00136577562971	24557	139061563	LOC139061563	serine/threonine-protein kinase ULK4-like	protein_coding	+	XM_070551584.1
sex	Brain	Earl Grey	multi	rnd-1_family-603_5p13.2_1	META_chr5_0010198	chr5	NC_091745.1	33965389	33966002	+	Unknown	Unknown/rnd-1_family-603	Intergenic	NA	NA	NA	NA	NA	NA	1.65094340212514e-14	2.4226062113448e-11	4.00907972322388	0.522338544077563	4.61774800262712	7357	139061563	LOC139061563	serine/threonine-protein kinase ULK4-like	protein_coding	+	XM_070551584.1
sex	Brain	Earl Grey	multi	rnd-1_family-894_5p13.2_1	META_chr5_0010205	chr5	NC_091745.1	33987558	33989130	+	DNA	DNA/rnd-1_family-894	Genic	NA	NA	NA	NA	NA	NA	2.8580969326374403e-15	4.5480302598787896e-12	4.26180722702384	0.539677588140386	4.59285779199936	10690	139061563	LOC139061563	serine/threonine-protein kinase ULK4-like	protein_coding	+	XM_070551590.1
sex	Brain	Earl Grey	multi	rnd-1_family-466_5p13.2_1	META_chr5_0010218	chr5	NC_091745.1	34001102	34002473	+	LINE	LINE/rnd-1_family-466	Genic	NA	NA	NA	NA	NA	NA	3.09685196966293e-09	2.16830072322768e-06	4.03065161842309	0.68012032801995	4.03721000732563	24234	139061563	LOC139061563	serine/threonine-protein kinase ULK4-like	protein_coding	+	XM_070551590.1
sex	Brain	Earl Grey	multi	rnd-1_family-881_5p13.2_1	META_chr5_0010223	chr5	NC_091745.1	34012184	34016956	-	LTR	LTR/rnd-1_family-881	Genic	NA	NA	NA	NA	NA	NA	5.421565607188201e-26	2.0439886200011098e-22	6.38316719599999	0.605390798905705	6.85220312126026	35057	139070028	LOC139070028	uncharacterized LOC139070028	lncRNA	-	XR_011520694.1
sex	Brain	Earl Grey	multi	rnd-1_family-68_5p13.2_1	META_chr5_0010238	chr5	NC_091745.1	34034503	34039046	-	DNA	DNA/rnd-1_family-68	Genic	NA	NA	NA	NA	NA	NA	1.32889133542926e-08	8.2653330960987e-06	2.7492383035606	0.483824239731557	2.57327938189746	12967	139070028	LOC139070028	uncharacterized LOC139070028	lncRNA	-	XR_011520694.1
sex	Brain	Earl Grey	multi	rnd-1_family-444_5p13.2_2	META_chr5_0010240	chr5	NC_091745.1	34045231	34046844	+	Unknown	Unknown/rnd-1_family-444	Genic	NA	NA	NA	NA	NA	NA	1.85457583730044e-06	0.0006511128810334	3.63193289852307	0.761625854457472	5.04746438718716	5169	139070028	LOC139070028	uncharacterized LOC139070028	lncRNA	-	XR_011520694.1
sex	Brain	Earl Grey	multi	rnd-1_family-319_5p13.2_1	META_chr5_0010242	chr5	NC_091745.1	34048045	34051502	-	LTR	LTR/rnd-1_family-319	Genic	NA	NA	NA	NA	NA	NA	2.02192989182497e-10	1.62989497862155e-07	2.75605072273469	0.433364070850268	2.62066200001191	511	139070028	LOC139070028	uncharacterized LOC139070028	lncRNA	-	XR_011520694.1
sex	Brain	Earl Grey	multi	rnd-1_family-626_5p13.2_1	META_chr5_0010252	chr5	NC_091745.1	34087198	34088810	+	DNA	DNA/rnd-1_family-626	Genic	NA	NA	NA	NA	NA	NA	1.94183732380272e-08	1.14942229241334e-05	3.27457311158026	0.58296458202626	4.1650777971078	8594	139070027	LOC139070027	uncharacterized LOC139070027	lncRNA	-	XR_011520693.1
sex	Brain	Earl Grey	multi	rnd-1_family-278_5p13.2_1	META_chr5_0010262	chr5	NC_091745.1	34100704	34110448	-	LTR	LTR/rnd-1_family-278	Genic	NA	NA	NA	NA	NA	NA	2.65291744161312e-05	0.0051578712617147	1.54835340396961	0.368534399139823	1.35854820401794	22100	139070027	LOC139070027	uncharacterized LOC139070027	lncRNA	-	XR_011520693.1
sex	Brain	Earl Grey	multi	rnd-4_family-225_5p13.2_1	META_chr5_0010289	chr5	NC_091745.1	34168546	34169257	-	DNA	DNA/rnd-4_family-225	Genic	NA	NA	NA	NA	NA	NA	2.09323293585435e-06	0.0007204513814068	2.71173445137763	0.571588395137727	2.55054940271744	3865	107378799	LOC107378799	catenin (cadherin-associated protein), beta 1	protein_coding	-	XM_015949206.3;XM_015949207.3
sex	Brain	Earl Grey	multi	rnd-5_family-795_5p13.2_1	META_chr5_0010290	chr5	NC_091745.1	34169451	34169693	-	DNA	DNA/rnd-5_family-795	Genic	NA	NA	NA	NA	NA	NA	1.27478574694329e-10	1.06984647530371e-07	3.57739468563692	0.556347054249396	5.1085716081277	3429	107378799	LOC107378799	catenin (cadherin-associated protein), beta 1	protein_coding	-	XM_015949206.3;XM_015949207.3
sex	Brain	Earl Grey	multi	rnd-1_family-198_5p13.2_4	META_chr5_0010362	chr5	NC_091745.1	34557663	34558256	-	PLE	PLE/rnd-1_family-198	Genic	NA	NA	NA	NA	NA	NA	0.0002738757189546	0.0230082831881611	2.16257643411172	0.594304849026991	1.88791343991923	986	107378794	LOC107378794	nuclear receptor coactivator 7	protein_coding	+	XM_015949201.3
sex	Brain	Earl Grey	multi	rnd-1_family-133_5p13.2_1	META_chr5_0010363	chr5	NC_091745.1	34558734	34559050	-	DNA	DNA/rnd-1_family-133	Genic	NA	NA	NA	NA	NA	NA	7.42666125330844e-05	0.0103228003582996	2.44576127760922	0.617275718789355	2.22165647571557	192	107378794	LOC107378794	nuclear receptor coactivator 7	protein_coding	+	XM_015949201.3
sex	Brain	Earl Grey	multi	rnd-1_family-612_5p13.2_1	META_chr5_0010373	chr5	NC_091745.1	34584718	34587031	+	Unknown	Unknown/rnd-1_family-612	Intergenic	NA	NA	NA	NA	NA	NA	1.17273091569391e-32	7.56278736861061e-29	6.00564781790868	0.504644023599831	5.91267195758988	1169	139070030	LOC139070030	tRNA (guanine(10)-N2)-methyltransferase homolog	protein_coding	+	XM_070551595.1
sex	Brain	Earl Grey	multi	rnd-1_family-514_5p13.2_2	META_chr5_0010422	chr5	NC_091745.1	34668123	34669361	+	Unknown	Unknown/rnd-1_family-514	Intergenic	NA	NA	NA	NA	NA	NA	9.51484104150161e-09	6.12220031789731e-06	3.99822636701236	0.696657306673439	5.66060976451935	72772	139070030	LOC139070030	tRNA (guanine(10)-N2)-methyltransferase homolog	protein_coding	+	XM_070551597.1
sex	Brain	Earl Grey	multi	rnd-4_family-287_5p13.2_2	META_chr5_0010506	chr5	NC_091745.1	34858489	34859135	-	DNA	DNA/rnd-4_family-287	Genic	NA	NA	NA	NA	NA	NA	5.0747549637058e-14	6.7587186257655e-11	4.72464684599608	0.627444689763765	5.16413390446408	3449	107378784	LOC107378784	microtubule cross-linking factor 3	protein_coding	-	XM_015949188.3;XM_070551602.1;XM_070551603.1;XM_070551604.1
sex	Brain	Earl Grey	multi	rnd-2_family-3_5p13.2_1	META_chr5_0010507	chr5	NC_091745.1	34859153	34860707	+	Unknown	Unknown/rnd-2_family-3	Genic	NA	NA	NA	NA	NA	NA	5.68435028842992e-14	7.529674749360919e-11	4.78847047938039	0.637175203327827	4.54206450762268	4113	107378784	LOC107378784	microtubule cross-linking factor 3	protein_coding	-	XM_015949188.3;XM_070551602.1;XM_070551603.1;XM_070551604.1
sex	Brain	Earl Grey	multi	rnd-4_family-1719_5p13.2_1	META_chr5_0010509	chr5	NC_091745.1	34862529	34863049	+	Unknown	Unknown/rnd-4_family-1719	Genic	NA	NA	NA	NA	NA	NA	6.62362245106733e-06	0.0018299493201704	3.53668350533037	0.784981088455975	5.03380889652175	7489	107378784	LOC107378784	microtubule cross-linking factor 3	protein_coding	-	XM_015949188.3;XM_070551602.1;XM_070551603.1;XM_070551604.1
sex	Brain	Earl Grey	multi	rnd-1_family-972_5p13.2_17	META_chr5_0010510	chr5	NC_091745.1	34863377	34867765	-	LINE	LINE/rnd-1_family-972	Genic	NA	NA	NA	NA	NA	NA	4.62884473696496e-11	4.18572252659197e-08	3.6811653362026	0.55924283044468	3.75413063350819	6178	139070037	LOC139070037	uncharacterized LOC139070037	lncRNA	-	XR_011520697.1
sex	Brain	Earl Grey	multi	rnd-1_family-696_5p13.2_1	META_chr5_0010511	chr5	NC_091745.1	34867977	34869065	-	DNA	DNA/rnd-1_family-696	Genic	NA	NA	NA	NA	NA	NA	9.03663920162463e-15	1.3840573080203298e-11	2.55582964251905	0.329694011697584	2.46878281643368	4878	139070037	LOC139070037	uncharacterized LOC139070037	lncRNA	-	XR_011520697.1
sex	Brain	Earl Grey	multi	rnd-1_family-377_5p13.2_1	META_chr5_0010513	chr5	NC_091745.1	34875278	34876267	+	DNA	DNA/rnd-1_family-377	Genic	NA	NA	NA	NA	NA	NA	8.66063574970939e-20	1.9471095549693002e-16	4.5975282276834	0.504969115525541	6.23997300072847	1108	139070035	LOC139070035	very long chain fatty acid elongase 4-like	protein_coding	-	XM_070551610.1
sex	Brain	Earl Grey	multi	rnd-1_family-972_5p13.2_23	META_chr5_0010551	chr5	NC_091745.1	34957034	34959075	+	LINE	LINE/rnd-1_family-972	Genic	NA	NA	NA	NA	NA	NA	0.0005241510043459	0.0328676746857715	2.08308754551245	0.600642189389421	1.81155024525185	6930	139070090	LOC139070090	WASH complex subunit 5-like	protein_coding	-	XM_070551731.1;XR_011520738.1
sex	Brain	Earl Grey	multi	rnd-5_family-3270_5p13.2_1	META_chr5_0010552	chr5	NC_091745.1	34961411	34962646	+	DNA	DNA/rnd-5_family-3270	Genic	NA	NA	NA	NA	NA	NA	1.1419664999709e-05	0.0027873195675634	2.60027286725887	0.592535562673531	2.33178220359953	3359	139070090	LOC139070090	WASH complex subunit 5-like	protein_coding	-	XM_070551731.1;XR_011520738.1
sex	Brain	Earl Grey	multi	rnd-4_family-806_5p13.2_1	META_chr5_0010553	chr5	NC_091745.1	34964945	34965093	-	LTR	LTR/rnd-4_family-806	Genic	NA	NA	NA	NA	NA	NA	0.0001050788236631	0.0130229729283814	2.62717193142774	0.677358452696863	5.52191634484071	912	139070090	LOC139070090	WASH complex subunit 5-like	protein_coding	-	XM_070551731.1;XR_011520738.1
sex	Brain	Earl Grey	multi	rnd-1_family-637_5p13.2_1	META_chr5_0010560	chr5	NC_091745.1	34979499	34980622	-	Unknown	Unknown/rnd-1_family-637	Genic	NA	NA	NA	NA	NA	NA	4.70154513279051e-26	1.80022897750976e-22	5.39177618925852	0.510717075815477	7.15690422840395	1212	139070038	LOC139070038	exostosin-1a-like	protein_coding	+	XM_070551614.1
sex	Brain	Earl Grey	multi	rnd-1_family-942_5p13.2_1	META_chr5_0010568	chr5	NC_091745.1	34997597	34999104	+	DNA	DNA/rnd-1_family-942	Genic	NA	NA	NA	NA	NA	NA	1.4604598281384e-12	1.6569254819634802e-09	4.09144683385507	0.578035480856704	7.7748323665803	19310	139070038	LOC139070038	exostosin-1a-like	protein_coding	+	XM_070551614.1
sex	Brain	Earl Grey	multi	rnd-1_family-431_5p13.2_1	META_chr5_0010577	chr5	NC_091745.1	35011334	35012667	+	DNA	DNA/rnd-1_family-431	Genic	NA	NA	NA	NA	NA	NA	1.42200925714268e-05	0.0032874841747888	2.66973610672534	0.615084917412062	3.50793971018561	19241	107378774	LOC107378774	double-strand-break repair protein rad21 homolog A	protein_coding	+	XM_015949169.3
sex	Brain	Earl Grey	multi	rnd-1_family-474_5p13.2_3	META_chr5_0010592	chr5	NC_091745.1	35036291	35036478	-	DNA	DNA/rnd-1_family-474	Genic	NA	NA	NA	NA	NA	NA	1.28142291487643e-13	1.610367462825e-10	4.11536018066522	0.555523283037223	7.57033253303151	4383	107378774	LOC107378774	double-strand-break repair protein rad21 homolog A	protein_coding	+	XM_015949169.3
sex	Brain	Earl Grey	multi	rnd-1_family-211_5p13.2_2	META_chr5_0010592	chr5	NC_091745.1	35036481	35036916	+	DNA	DNA/rnd-1_family-211	Genic	NA	NA	NA	NA	NA	NA	3.9436771071659e-11	3.66070333655589e-08	3.63538080344721	0.550300128502954	3.98137123898419	4313	139070039	LOC139070039	eukaryotic translation initiation factor 3 subunit H-like	protein_coding	+	XM_070551615.1
sex	Brain	Earl Grey	multi	rnd-4_family-4136_5p13.2_1	META_chr5_0010592	chr5	NC_091745.1	35036964	35037174	+	DNA	DNA/rnd-4_family-4136	Genic	NA	NA	NA	NA	NA	NA	3.7983880349946103e-10	2.97387085205008e-07	3.7285930860741	0.595422608442359	4.70273199488936	4055	139070039	LOC139070039	eukaryotic translation initiation factor 3 subunit H-like	protein_coding	+	XM_070551615.1
sex	Brain	Earl Grey	multi	rnd-4_family-485_5p13.2_2	META_chr5_0010592	chr5	NC_091745.1	35037167	35037456	-	DNA	DNA/rnd-4_family-485	Genic	NA	NA	NA	NA	NA	NA	1.13215477231078e-10	9.63341847354736e-08	3.847093824296	0.596618762429328	5.41043565968418	3773	139070039	LOC139070039	eukaryotic translation initiation factor 3 subunit H-like	protein_coding	+	XM_070551615.1
sex	Brain	Earl Grey	multi	rnd-1_family-646_5p13.2_1	META_chr5_0010592	chr5	NC_091745.1	35037451	35038663	-	Unknown	Unknown/rnd-1_family-646	Genic	NA	NA	NA	NA	NA	NA	3.05712879728677e-26	1.18916001853445e-22	5.08157341140504	0.479502113348136	8.69235257631354	2566	139070039	LOC139070039	eukaryotic translation initiation factor 3 subunit H-like	protein_coding	+	XM_070551615.1
sex	Brain	Earl Grey	multi	rnd-5_family-2724_5p13.2_2	META_chr5_0010593	chr5	NC_091745.1	35046086	35046484	-	Unknown	Unknown/rnd-5_family-2724	Genic	NA	NA	NA	NA	NA	NA	0.000347365274115	0.026362431706042	2.76474724283308	0.772891774035977	2.08551287821585	4857	139070039	LOC139070039	eukaryotic translation initiation factor 3 subunit H-like	protein_coding	+	XM_070551615.1
sex	Brain	Earl Grey	multi	rnd-1_family-354_5p13.2_7	META_chr5_0010606	chr5	NC_091745.1	35067363	35067584	+	SINE	SINE/rnd-1_family-354	Genic	NA	NA	NA	NA	NA	NA	0.0005049891693084	0.0321849495092926	-1.29797446836953	0.373185356441355	-1.0481488711231	14796	139070040	LOC139070040	uncharacterized LOC139070040	lncRNA	+	XR_011520698.1
sex	Brain	Earl Grey	multi	rnd-1_family-81_5p13.2_1	META_chr5_0010614	chr5	NC_091745.1	35090975	35092002	-	DNA	DNA/rnd-1_family-81	Genic	NA	NA	NA	NA	NA	NA	8.54911267412014e-08	4.42809940857767e-05	3.82530549489519	0.71432434977827	3.44816987584942	38408	139070040	LOC139070040	uncharacterized LOC139070040	lncRNA	+	XR_011520698.1
sex	Brain	Earl Grey	multi	rnd-1_family-901_5p13.2_2	META_chr5_0010625	chr5	NC_091745.1	35113048	35114281	+	DNA	DNA/rnd-1_family-901	Genic	NA	NA	NA	NA	NA	NA	8.01771747304815e-05	0.0108193710946738	2.87164254256767	0.728128116296418	2.49170798407338	60481	139070040	LOC139070040	uncharacterized LOC139070040	lncRNA	+	XR_011520698.1
sex	Brain	Earl Grey	multi	rnd-5_family-1816_5p13.2_2	META_chr5_0010626	chr5	NC_091745.1	35115264	35115915	-	Unknown	Unknown/rnd-5_family-1816	Genic	NA	NA	NA	NA	NA	NA	1.81913137969771e-08	1.08995324820191e-05	3.89519561669737	0.692063734885471	4.07772614428431	62697	139070040	LOC139070040	uncharacterized LOC139070040	lncRNA	+	XR_011520698.1
sex	Brain	Earl Grey	multi	rnd-5_family-519_5p13.2_1	META_chr5_0010633	chr5	NC_091745.1	35124898	35128391	+	Unknown	Unknown/rnd-5_family-519	Intergenic	NA	NA	NA	NA	NA	NA	1.1904644096024e-05	0.0028855750427688	3.54543515544914	0.809584495229274	3.08140190016394	72331	139070040	LOC139070040	uncharacterized LOC139070040	lncRNA	+	XR_011520698.1
sex	Brain	Earl Grey	multi	rnd-1_family-972_5p13.2_31	META_chr5_0010723	chr5	NC_091745.1	35306674	35310017	-	LINE	LINE/rnd-1_family-972	Genic	NA	NA	NA	NA	NA	NA	4.76103322817004e-11	4.28942838160171e-08	4.07456731931882	0.619402416587498	4.52022620863858	14871	139070042	csmd1a	CUB and Sushi multiple domains 1a	protein_coding	+	XM_070551618.1;XM_070551619.1
sex	Brain	Earl Grey	multi	rnd-5_family-3734_5p13.2_3	META_chr5_0010727	chr5	NC_091745.1	35317586	35318666	+	DNA	DNA/rnd-5_family-3734	Genic	NA	NA	NA	NA	NA	NA	1.24108456980384e-75	5.06894102370701e-71	8.06355312376817	0.438163265220746	11.9491721844589	25783	139070042	csmd1a	CUB and Sushi multiple domains 1a	protein_coding	+	XM_070551618.1;XM_070551619.1
sex	Brain	Earl Grey	multi	rnd-1_family-600_5p13.2_2	META_chr5_0010728	chr5	NC_091745.1	35319368	35319805	+	DNA	DNA/rnd-1_family-600	Genic	NA	NA	NA	NA	NA	NA	3.97305532654766e-43	4.42556826889905e-39	6.46821840632704	0.469802436236509	10.575135503445	27565	139070042	csmd1a	CUB and Sushi multiple domains 1a	protein_coding	+	XM_070551618.1;XM_070551619.1
sex	Brain	Earl Grey	multi	rnd-1_family-972_5p13.2_32	META_chr5_0010733	chr5	NC_091745.1	35331238	35336746	+	LINE	LINE/rnd-1_family-972	Genic	NA	NA	NA	NA	NA	NA	1.28390510761728e-16	2.21570376026316e-13	4.19601060642996	0.507067066479545	7.61302123284246	32687	139070041	LOC139070041	uncharacterized LOC139070041	protein_coding	-	XM_070551617.1
sex	Brain	Earl Grey	multi	rnd-1_family-827_5p13.2_5	META_chr5_0010737	chr5	NC_091745.1	35338949	35339101	-	DNA	DNA/rnd-1_family-827	Genic	NA	NA	NA	NA	NA	NA	0.0002111359622356	0.0197288894853241	2.48406914317958	0.67040869774894	3.82208602928747	30332	139070041	LOC139070041	uncharacterized LOC139070041	protein_coding	-	XM_070551617.1
sex	Brain	Earl Grey	multi	rnd-1_family-827_5p13.2_6	META_chr5_0010738	chr5	NC_091745.1	35339130	35339271	+	DNA	DNA/rnd-1_family-827	Genic	NA	NA	NA	NA	NA	NA	5.04554312953891e-06	0.001495284661257	2.75510002608801	0.603806575809097	3.52815948203626	30162	139070041	LOC139070041	uncharacterized LOC139070041	protein_coding	-	XM_070551617.1
sex	Brain	Earl Grey	multi	rnd-1_family-53_5p13.2_4	META_chr5_0010740	chr5	NC_091745.1	35342657	35343287	-	LINE	LINE/rnd-1_family-53	Genic	NA	NA	NA	NA	NA	NA	3.17038626614224e-10	2.49815224187145e-07	3.62742414857324	0.576677832099658	3.78240539900005	26146	139070041	LOC139070041	uncharacterized LOC139070041	protein_coding	-	XM_070551617.1
sex	Brain	Earl Grey	multi	rnd-5_family-4996_5p13.2_1	META_chr5_0010742	chr5	NC_091745.1	35344220	35344405	-	Unknown	Unknown/rnd-5_family-4996	Genic	NA	NA	NA	NA	NA	NA	3.60723556785675e-12	3.84338402848813e-09	4.37575810318268	0.629444907307377	4.48346881178779	25028	139070041	LOC139070041	uncharacterized LOC139070041	protein_coding	-	XM_070551617.1
sex	Brain	Earl Grey	multi	rnd-3_family-798_5p13.2_2	META_chr5_0010743	chr5	NC_091745.1	35345187	35347533	-	DNA	DNA/rnd-3_family-798	Genic	NA	NA	NA	NA	NA	NA	2.52618342035192e-13	3.12656025475344e-10	4.45190268691234	0.608390557435036	4.34381536267867	21900	139070041	LOC139070041	uncharacterized LOC139070041	protein_coding	-	XM_070551617.1
sex	Brain	Earl Grey	multi	rnd-1_family-544_5p13.2_1	META_chr5_0010744	chr5	NC_091745.1	35347538	35349129	+	DNA	DNA/rnd-1_family-544	Genic	NA	NA	NA	NA	NA	NA	2.45770563841072e-25	8.85702897988258e-22	5.23244893902759	0.503079709435356	6.94310697521967	20304	139070041	LOC139070041	uncharacterized LOC139070041	protein_coding	-	XM_070551617.1
sex	Brain	Earl Grey	multi	rnd-1_family-158_5p13.2_2	META_chr5_0010747	chr5	NC_091745.1	35367878	35368296	+	DNA	DNA/rnd-1_family-158	Genic	NA	NA	NA	NA	NA	NA	4.538179269233091e-09	3.03789751280825e-06	3.34848913202809	0.571095081616784	3.99418333013841	1137	139070041	LOC139070041	uncharacterized LOC139070041	protein_coding	-	XM_070551617.1
sex	Brain	Earl Grey	multi	rnd-1_family-223_5p13.2_3	META_chr5_0010758	chr5	NC_091745.1	35384277	35384442	-	Unknown	Unknown/rnd-1_family-223	Genic	NA	NA	NA	NA	NA	NA	4.76097243786914e-07	0.0002029060213403	3.30536055339951	0.656385073350648	4.7584818539675	14844	139070041	LOC139070041	uncharacterized LOC139070041	protein_coding	-	XM_070551617.1
sex	Brain	Earl Grey	multi	rnd-4_family-872_5p13.2_10	META_chr5_0010776	chr5	NC_091745.1	35413256	35413578	+	LTR	LTR/rnd-4_family-872	Genic	NA	NA	NA	NA	NA	NA	6.30090700203252e-34	4.411661049134519e-30	6.11042503341103	0.503233487929113	6.4302373314989	43823	139070041	LOC139070041	uncharacterized LOC139070041	protein_coding	-	XM_070551617.1
sex	Brain	Earl Grey	multi	rnd-1_family-855_5p13.2_2	META_chr5_0010778	chr5	NC_091745.1	35414221	35419943	-	LINE	LINE/rnd-1_family-855	Genic	NA	NA	NA	NA	NA	NA	7.63045417832436e-20	1.76405302790343e-16	5.05246915981103	0.554101460666164	5.24445394529905	44788	139070041	LOC139070041	uncharacterized LOC139070041	protein_coding	-	XM_070551617.1
sex	Brain	Earl Grey	multi	rnd-1_family-244_5p13.2_3	META_chr5_0010778	chr5	NC_091745.1	35419944	35421501	+	DNA	DNA/rnd-1_family-244	Genic	NA	NA	NA	NA	NA	NA	5.01087504550113e-27	2.08127119665317e-23	5.13155918552848	0.476668669950991	5.57018972561867	50511	139070041	LOC139070041	uncharacterized LOC139070041	protein_coding	-	XM_070551617.1
sex	Brain	Earl Grey	multi	rnd-1_family-244_5p13.2_4	META_chr5_0010778	chr5	NC_091745.1	35421949	35422750	+	DNA	DNA/rnd-1_family-244	Genic	NA	NA	NA	NA	NA	NA	2.75138743649468e-06	0.0009050291960068	2.8966620326458	0.61781529899319	3.19920357556822	52516	139070041	LOC139070041	uncharacterized LOC139070041	protein_coding	-	XM_070551617.1
sex	Brain	Earl Grey	multi	rnd-1_family-952_5p13.2_3	META_chr5_0010778	chr5	NC_091745.1	35423799	35425069	-	LINE	LINE/rnd-1_family-952	Genic	NA	NA	NA	NA	NA	NA	5.90891881827282e-07	0.000243774733813	3.39912134313745	0.680617804783694	3.61198773232447	54366	139070041	LOC139070041	uncharacterized LOC139070041	protein_coding	-	XM_070551617.1
sex	Brain	Earl Grey	multi	rnd-5_family-2536_5p13.2_5	META_chr5_0010781	chr5	NC_091745.1	35425851	35425994	+	LTR	LTR/rnd-5_family-2536	Genic	NA	NA	NA	NA	NA	NA	3.66847637596309e-07	0.0001631553203746	3.07981788142267	0.605619319768923	6.21092946476031	56418	139070041	LOC139070041	uncharacterized LOC139070041	protein_coding	-	XM_070551617.1
sex	Brain	Earl Grey	multi	rnd-1_family-640_5p13.2_5	META_chr5_0010781	chr5	NC_091745.1	35426007	35426196	+	DNA	DNA/rnd-1_family-640	Genic	NA	NA	NA	NA	NA	NA	0.0005326984966053	0.0332033346115487	2.10933821031338	0.608975051988367	1.82095239466614	56574	139070041	LOC139070041	uncharacterized LOC139070041	protein_coding	-	XM_070551617.1
sex	Brain	Earl Grey	multi	rnd-4_family-1974_5p13.2_1	META_chr5_0010782	chr5	NC_091745.1	35428690	35429493	-	LINE	LINE/rnd-4_family-1974	Genic	NA	NA	NA	NA	NA	NA	0.0008315035172656	0.0424070254798281	2.82816301656041	0.846226086362116	2.13866167671209	59257	139070041	LOC139070041	uncharacterized LOC139070041	protein_coding	-	XM_070551617.1
sex	Brain	Earl Grey	multi	rnd-1_family-804_5p13.2_2	META_chr5_0010783	chr5	NC_091745.1	35429594	35429916	-	DNA	DNA/rnd-1_family-804	Genic	NA	NA	NA	NA	NA	NA	7.58150584746516e-13	8.84714799267748e-10	3.95530779788618	0.551761031452451	7.36664376808868	60161	139070041	LOC139070041	uncharacterized LOC139070041	protein_coding	-	XM_070551617.1
sex	Brain	Earl Grey	multi	rnd-1_family-1002_5p13.2_1	META_chr5_0010784	chr5	NC_091745.1	35430243	35432170	+	DNA	DNA/rnd-1_family-1002	Genic	NA	NA	NA	NA	NA	NA	1.1583845746386299e-30	6.0397925256854995e-27	5.96884541628197	0.518524484639639	7.02529984981058	60810	139070041	LOC139070041	uncharacterized LOC139070041	protein_coding	-	XM_070551617.1
sex	Brain	Earl Grey	multi	rnd-1_family-1051_5p13.2_2	META_chr5_0010785	chr5	NC_091745.1	35432204	35432438	-	DNA	DNA/rnd-1_family-1051	Genic	NA	NA	NA	NA	NA	NA	1.83554513164816e-11	1.79208439572232e-08	3.81384922505484	0.5676604283849	4.15609002611735	62771	139070041	LOC139070041	uncharacterized LOC139070041	protein_coding	-	XM_070551617.1
sex	Brain	Earl Grey	multi	rnd-1_family-847_5p13.2_3	META_chr5_0010786	chr5	NC_091745.1	35434455	35435066	-	DNA	DNA/rnd-1_family-847	Genic	NA	NA	NA	NA	NA	NA	4.38642038558791e-07	0.0001891955060432	3.67503952922082	0.727532577676979	4.03622171202905	65022	139070041	LOC139070041	uncharacterized LOC139070041	protein_coding	-	XM_070551617.1
sex	Brain	Earl Grey	multi	rnd-5_family-652_5p13.2_1	META_chr5_0010787	chr5	NC_091745.1	35435159	35435312	+	Unknown	Unknown/rnd-5_family-652	Genic	NA	NA	NA	NA	NA	NA	1.02939752114237e-06	0.0003939579742135	2.9800748903944	0.609929437101829	3.41700679763884	65726	139070041	LOC139070041	uncharacterized LOC139070041	protein_coding	-	XM_070551617.1
sex	Brain	Earl Grey	multi	rnd-1_family-939_5p13.2_2	META_chr5_0010787	chr5	NC_091745.1	35435411	35436245	+	LINE	LINE/rnd-1_family-939	Genic	NA	NA	NA	NA	NA	NA	8.49052585500483e-20	1.9445446677102002e-16	4.61239419825636	0.506482137875993	4.98871856453015	65978	139070041	LOC139070041	uncharacterized LOC139070041	protein_coding	-	XM_070551617.1
sex	Brain	Earl Grey	multi	rnd-1_family-396_5p13.2_4	META_chr5_0010802	chr5	NC_091745.1	35727962	35730347	-	DNA	DNA/rnd-1_family-396	Intergenic	NA	NA	NA	NA	NA	NA	1.76797695048658e-16	2.98796639693372e-13	-1.35314913897514	0.164279845595958	-1.31356145502407	8746	107395571	creb5b	cAMP responsive element binding protein 5b	protein_coding	+	XM_015974974.3
sex	Brain	Earl Grey	multi	rnd-5_family-3406_5p13.2_1	META_chr5_0010837	chr5	NC_091745.1	35814131	35814301	+	DNA	DNA/rnd-5_family-3406	Genic	NA	NA	NA	NA	NA	NA	6.6261294311347705e-09	4.33007840001492e-06	2.2123964890096	0.381438749177637	2.07524658945975	187	129161147	LOC129161147	uncharacterized LOC129161147	lncRNA	-	XR_008561446.2
sex	Brain	Earl Grey	multi	rnd-1_family-403_5p13.2_1	META_chr5_0010837	chr5	NC_091745.1	35814302	35816139	+	DNA	DNA/rnd-1_family-403	Genic	NA	NA	NA	NA	NA	NA	1.67589673006505e-10	1.37354590294164e-07	3.45463736722819	0.540764084276669	3.87366567302769	358	129161147	LOC129161147	uncharacterized LOC129161147	lncRNA	-	XR_008561446.2
sex	Brain	Earl Grey	multi	rnd-5_family-2215_5p13.2_2	META_chr5_0010873	chr5	NC_091745.1	35919019	35921233	+	LTR	LTR/rnd-5_family-2215	Intergenic	NA	NA	NA	NA	NA	NA	5.934840248877231e-20	1.3851182351134399e-16	2.79428052105693	0.305535732919577	2.72737723195276	3931	107372748	LOC107372748	uncharacterized LOC107372748	protein_coding	+	XM_054740303.2;XM_070551633.1
sex	Brain	Earl Grey	multi	rnd-1_family-1016_5p13.2_1	META_chr5_0010878	chr5	NC_091745.1	35928950	35929797	-	DNA	DNA/rnd-1_family-1016	Genic	NA	NA	NA	NA	NA	NA	1.09440009548822e-05	0.002698092597586	1.35709047975301	0.308595969210209	1.20161347616152	5151	107378691	hacl1	2-hydroxyacyl-CoA lyase 1	protein_coding	-	XM_015949040.3;XM_015949041.3
sex	Brain	Earl Grey	multi	rnd-1_family-284_5p13.2_1	META_chr5_0010928	chr5	NC_091745.1	36040380	36043832	-	LINE	LINE/rnd-1_family-284	Genic	NA	NA	NA	NA	NA	NA	6.420596470002461e-19	1.3924000965923801e-15	4.34457174717129	0.489005489533259	4.80385752522068	1772	107378689	hdac9b	histone deacetylase 9b	protein_coding	+	XM_070551734.1
sex	Brain	Earl Grey	multi	rnd-1_family-361_5p13.2_3	META_chr5_0010983	chr5	NC_091745.1	36192733	36194163	-	LTR	LTR/rnd-1_family-361	Intergenic	NA	NA	NA	NA	NA	NA	0.0009156612886244	0.0446372948886526	-1.70662914930288	0.514783770968147	-1.31078701137075	7705	107378687	macc1	MET transcriptional regulator MACC1	protein_coding	-	XM_070551635.1
sex	Brain	Earl Grey	multi	rnd-5_family-450_5p13.2_2	META_chr5_0011064	chr5	NC_091745.1	36399200	36399494	-	LINE	LINE/rnd-5_family-450	Genic	NA	NA	NA	NA	NA	NA	4.0111799858783296e-11	3.70931220301655e-08	-2.0008403921632	0.302989428507703	-1.90684480836084	15218	107378678	fhod3b	formin homology 2 domain containing 3b	protein_coding	+	XM_054740311.2;XM_054740313.2;XM_054740316.2;XM_070551636.1
sex	Brain	Earl Grey	multi	rnd-4_family-2122_5p13.2_1	META_chr5_0011073	chr5	NC_091745.1	36412763	36413209	+	LTR	LTR/rnd-4_family-2122	Genic	NA	NA	NA	NA	NA	NA	1.47778318195866e-06	0.0005365053529203	1.66929438822701	0.346742671249707	1.51531501458707	28781	107378678	fhod3b	formin homology 2 domain containing 3b	protein_coding	+	XM_054740311.2;XM_054740313.2;XM_054740316.2;XM_070551636.1
sex	Brain	Earl Grey	multi	rnd-1_family-884_5p13.2_17	META_chr5_0011132	chr5	NC_091745.1	36578209	36579181	+	Unknown	Unknown/rnd-1_family-884	Genic	NA	NA	NA	NA	NA	NA	0.0011344634904954	0.049965531917748	1.55711668837719	0.478396730171668	1.17838554810961	4990	107372375	c4b	complement C4B (Chido/Rodgers blood group)	protein_coding	+	XM_054740320.2
sex	Brain	Earl Grey	multi	rnd-4_family-2516_5p13.2_2	META_chr5_0011168	chr5	NC_091745.1	36638700	36640306	-	DNA	DNA/rnd-4_family-2516	Genic	NA	NA	NA	NA	NA	NA	1.15250049545125e-08	7.24175163881532e-06	-2.45399362884351	0.430026697740352	-2.29355399607052	3874	107372376	tnxba	tenascin XBa	protein_coding	+	XM_070551640.1
sex	Brain	Earl Grey	multi	rnd-5_family-1419_5p13.2_3	META_chr5_0011191	chr5	NC_091745.1	36768171	36768821	+	LTR	LTR/rnd-5_family-1419	Intergenic	NA	NA	NA	NA	NA	NA	0.0002820619170657	0.0234071273993844	-1.37943983811013	0.379881130519883	-1.13685964326167	7562	139070180	LOC139070180	uncharacterized LOC139070180	protein_coding	+	XM_070551913.1
sex	Brain	Earl Grey	multi	rnd-3_family-194_5p13.2_1	META_chr5_0011571	chr5	NC_091745.1	37841130	37841270	+	DNA	DNA/rnd-3_family-194	Intergenic	NA	NA	NA	NA	NA	NA	0.0003704315880591	0.0272685051592112	1.75781312113521	0.493726147568593	1.42358658094251	4325	107378719	LOC107378719	LYR motif containing protein 1	protein_coding	+	XM_054741325.2
sex	Brain	Earl Grey	multi	rnd-1_family-538_5p13.2_1	META_chr5_0011576	chr5	NC_091745.1	37858837	37859331	+	Unknown	Unknown/rnd-1_family-538	Intergenic	NA	NA	NA	NA	NA	NA	6.56657786688973e-08	3.4982301572313e-05	3.10070195492267	0.573923077814191	6.29345078560101	13242	107378719	LOC107378719	LYR motif containing protein 1	protein_coding	+	XM_054741325.2
sex	Brain	Earl Grey	multi	rnd-5_family-762_5p13.2_1	META_chr5_0011577	chr5	NC_091745.1	37859837	37861068	+	LTR	LTR/rnd-5_family-762	Intergenic	NA	NA	NA	NA	NA	NA	4.407594566732661e-15	6.87969364165481e-12	4.30879020919061	0.549397368610519	7.77055340460165	14242	107378719	LOC107378719	LYR motif containing protein 1	protein_coding	+	XM_054741325.2
sex	Brain	Earl Grey	multi	rnd-4_family-882_5p13.2_6	META_chr5_0011578	chr5	NC_091745.1	37862571	37870507	-	LINE	LINE/rnd-4_family-882	Intergenic	NA	NA	NA	NA	NA	NA	1.2032136566642701e-10	1.0132506153305e-07	2.83884087275006	0.44088728594374	2.73674619710517	16976	107378719	LOC107378719	LYR motif containing protein 1	protein_coding	+	XM_054741325.2
sex	Brain	Earl Grey	multi	rnd-4_family-1603_5p13.2_4	META_chr5_0011578	chr5	NC_091745.1	37871020	37873426	-	DNA	DNA/rnd-4_family-1603	Intergenic	NA	NA	NA	NA	NA	NA	6.74955060341386e-11	5.9284036638738e-08	3.43895549895558	0.526952583781354	3.57612426162248	21740	107395653	LOC107395653	serine protease 48	protein_coding	-	XM_015975072.3
sex	Brain	Earl Grey	multi	rnd-5_family-1856_5p13.2_1	META_chr5_0011578	chr5	NC_091745.1	37875423	37880088	+	LTR	LTR/rnd-5_family-1856	Intergenic	NA	NA	NA	NA	NA	NA	1.28437937432566e-10	1.07421896359769e-07	3.71623415970805	0.578041461538683	4.71990435246166	15078	107395653	LOC107395653	serine protease 48	protein_coding	-	XM_015975072.3
sex	Brain	Earl Grey	multi	rnd-1_family-229_5p13.2_1	META_chr5_0011608	chr5	NC_091745.1	37973108	37973815	+	LTR	LTR/rnd-1_family-229	Intergenic	NA	NA	NA	NA	NA	NA	4.4367661730013304e-09	2.99520828665892e-06	3.05761758549392	0.521152745422009	3.01649274602214	4814	107395654	LOC107395654	sialic acid-binding Ig-like lectin 13	protein_coding	-	XM_015975074.3
sex	Brain	Earl Grey	multi	rnd-5_family-9066_5p13.2_1	META_chr5_0011609	chr5	NC_091745.1	37973861	37982100	-	Unknown	Unknown/rnd-5_family-9066	Intergenic	NA	NA	NA	NA	NA	NA	1.81226340025772e-125	1.4803594402565201e-120	5.84032095577077	0.24512769106721	5.82149828795093	5567	107395654	LOC107395654	sialic acid-binding Ig-like lectin 13	protein_coding	-	XM_015975074.3
sex	Brain	Earl Grey	multi	rnd-1_family-354_5p13.2_14	META_chr5_0011614	chr5	NC_091745.1	37998410	37998614	-	SINE	SINE/rnd-1_family-354	Intergenic	NA	NA	NA	NA	NA	NA	3.76321849628411e-12	3.97501308208575e-09	3.32334586003832	0.478468413384621	3.19005661810676	29106	139070050	LOC139070050	spectrin alpha chain, non-erythrocytic 1-like	protein_coding	+	XM_070551665.1;XM_070551667.1
sex	Brain	Earl Grey	multi	rnd-5_family-1875_5p13.2_1	META_chr5_0011614	chr5	NC_091745.1	38002761	38008718	-	LINE	LINE/rnd-5_family-1875	Intergenic	NA	NA	NA	NA	NA	NA	0.0001986711902417	0.0190625551554724	1.88335286627108	0.506182378203187	1.56507880569266	19002	139070050	LOC139070050	spectrin alpha chain, non-erythrocytic 1-like	protein_coding	+	XM_070551665.1;XM_070551667.1
sex	Brain	Earl Grey	multi	rnd-5_family-3274_5p13.2_8	META_chr5_0011614	chr5	NC_091745.1	38009005	38012049	-	Unknown	Unknown/rnd-5_family-3274	Intergenic	NA	NA	NA	NA	NA	NA	1.9202533888770102e-10	1.55304136870638e-07	3.53660333087404	0.55540716160928	6.87944934020629	15671	139070050	LOC139070050	spectrin alpha chain, non-erythrocytic 1-like	protein_coding	+	XM_070551665.1;XM_070551667.1
sex	Brain	Earl Grey	multi	rnd-5_family-4658_5p13.2_2	META_chr5_0011615	chr5	NC_091745.1	38013255	38023127	-	DNA	DNA/rnd-5_family-4658	Intergenic	NA	NA	NA	NA	NA	NA	5.19788819621496e-39	4.3923409920684505e-35	4.75096791897361	0.363632499229885	4.68659033604684	4593	139070050	LOC139070050	spectrin alpha chain, non-erythrocytic 1-like	protein_coding	+	XM_070551665.1;XM_070551667.1
sex	Brain	Earl Grey	multi	rnd-5_family-5061_5p13.2_2	META_chr5_0011692	chr5	NC_091745.1	38188472	38190708	-	LTR	LTR/rnd-5_family-5061	Intergenic	NA	NA	NA	NA	NA	NA	1.34137455656689e-12	1.52889871957494e-09	3.63639388786179	0.512892434270076	3.55743929513093	164	139070052	LOC139070052	spectrin alpha chain, non-erythrocytic 1-like	protein_coding	-	XM_070551670.1
sex	Brain	Earl Grey	multi	rnd-5_family-2973_5p13.2_1	META_chr5_0011756	chr5	NC_091745.1	38331930	38337688	-	LTR	LTR/rnd-5_family-2973	Genic	NA	NA	NA	NA	NA	NA	9.62561778835465e-07	0.000373200040279	4.0111010862525	0.818735460215071	7.42680119004762	7595	129163508	LOC129163508	uncharacterized LOC129163508	protein_coding	+	XM_054741314.2;XM_070551677.1
sex	Brain	Earl Grey	multi	rnd-4_family-161_5p13.2_31	META_chr5_0011864	chr5	NC_091745.1	38621562	38627092	+	LTR	LTR/rnd-4_family-161	Genic	NA	NA	NA	NA	NA	NA	1.13019667288948e-30	6.0209262188755996e-27	4.65883909700335	0.404647180638339	4.58687003349742	18486	107378645	zgc:66448	uncharacterized zgc:66448	protein_coding	-	XM_015948960.3
sex	Brain	Earl Grey	multi	rnd-4_family-161_5p13.2_32	META_chr5_0011864	chr5	NC_091745.1	38628292	38630155	+	LTR	LTR/rnd-4_family-161	Genic	NA	NA	NA	NA	NA	NA	1.3210389052861e-09	9.66357704515513e-07	3.12852180720134	0.515847675371805	3.02220669590784	15423	107378645	zgc:66448	uncharacterized zgc:66448	protein_coding	-	XM_015948960.3
sex	Brain	Earl Grey	multi	rnd-1_family-972_5p13.2_80	META_chr5_0011867	chr5	NC_091745.1	38642217	38642569	+	LINE	LINE/rnd-1_family-972	Genic	NA	NA	NA	NA	NA	NA	5.97943837408591e-38	4.88434409879457e-34	2.48152321228599	0.192693367798503	2.45157665126961	3009	107378645	zgc:66448	uncharacterized zgc:66448	protein_coding	-	XM_015948960.3
sex	Brain	Earl Grey	multi	rnd-1_family-659_5p13.2_2	META_chr5_0011868	chr5	NC_091745.1	38642610	38643213	+	DNA	DNA/rnd-1_family-659	Genic	NA	NA	NA	NA	NA	NA	2.26235834254012e-41	2.13233364749174e-37	5.82306966488101	0.432210471906548	5.79348288951805	2365	107378645	zgc:66448	uncharacterized zgc:66448	protein_coding	-	XM_015948960.3
sex	Brain	Earl Grey	multi	rnd-1_family-659_5p13.2_3	META_chr5_0011868	chr5	NC_091745.1	38643214	38643803	+	DNA	DNA/rnd-1_family-659	Genic	NA	NA	NA	NA	NA	NA	1.21375529633671e-59	2.47866026378654e-55	3.5721389883534	0.219319838265593	3.54504722077725	1775	107378645	zgc:66448	uncharacterized zgc:66448	protein_coding	-	XM_015948960.3
sex	Brain	Earl Grey	multi	rnd-1_family-402_5p13.2_14	META_chr5_0011868	chr5	NC_091745.1	38643796	38644024	+	DNA	DNA/rnd-1_family-402	Genic	NA	NA	NA	NA	NA	NA	4.1920013519585e-11	3.84748792249773e-08	1.15211324047285	0.174638618672848	1.09984220326133	1554	107378645	zgc:66448	uncharacterized zgc:66448	protein_coding	-	XM_015948960.3
sex	Brain	Earl Grey	multi	rnd-5_family-1081_5p13.2_1	META_chr5_0011868	chr5	NC_091745.1	38644022	38644165	-	LINE	LINE/rnd-5_family-1081	Genic	NA	NA	NA	NA	NA	NA	4.3477039518068696e-11	3.94605661969606e-08	1.06190862378127	0.16109743696665	1.01379408626605	1413	107378645	zgc:66448	uncharacterized zgc:66448	protein_coding	-	XM_015948960.3
sex	Brain	Earl Grey	multi	rnd-1_family-972_5p13.1_4	META_chr5_0011891	chr5	NC_091745.1	38704709	38705118	-	LINE	LINE/rnd-1_family-972	Genic	NA	NA	NA	NA	NA	NA	0.0006516997585673	0.0371393248032846	1.77648568716805	0.521096211605908	1.63628928437088	816	129163309	LOC129163309	uncharacterized LOC129163309	protein_coding	-	XM_070551684.1
sex	Brain	Earl Grey	multi	rnd-1_family-972_5p13.1_5	META_chr5_0011891	chr5	NC_091745.1	38705122	38706477	-	LINE	LINE/rnd-1_family-972	Genic	NA	NA	NA	NA	NA	NA	8.24572186159897e-13	9.57664389686189e-10	2.70138333725943	0.377445930664128	2.59438037063234	1142	107378640	im:7147486	zinc finger protein 226	protein_coding	-	XM_054740365.2;XM_054740366.2
sex	Brain	Earl Grey	multi	rnd-1_family-516_5p13.1_1	META_chr5_0011997	chr5	NC_091745.1	39164097	39164528	+	DNA	DNA/rnd-1_family-516	Genic	NA	NA	NA	NA	NA	NA	1.12608314951621e-07	5.67047664712084e-05	2.92037522703236	0.550483989786747	3.12296826753827	14853	139070068	LOC139070068	uncharacterized LOC139070068	lncRNA	+	XR_011520721.1
sex	Brain	Earl Grey	multi	rnd-1_family-184_5p13.1_1	META_chr5_0011998	chr5	NC_091745.1	39166043	39169209	-	Unknown	Unknown/rnd-1_family-184	Genic	NA	NA	NA	NA	NA	NA	1.09980058044679e-52	1.9250987917325e-48	4.58476202041325	0.300122171445013	4.54550397075278	16799	139070068	LOC139070068	uncharacterized LOC139070068	lncRNA	+	XR_011520721.1
sex	Brain	Earl Grey	multi	rnd-3_family-364_5p13.1_1	META_chr5_0012043	chr5	NC_091745.1	39236099	39236426	-	DNA	DNA/rnd-3_family-364	Genic	NA	NA	NA	NA	NA	NA	4.59378962939662e-06	0.0013898028459395	-1.11594327721946	0.243521099409135	-1.00539960503227	86855	139070068	LOC139070068	uncharacterized LOC139070068	lncRNA	+	XR_011520721.1
sex	Brain	Earl Grey	multi	rnd-4_family-578_5p13.1_2	META_chr5_0012139	chr5	NC_091745.1	39418590	39419796	-	DNA	DNA/rnd-4_family-578	Genic	NA	NA	NA	NA	NA	NA	7.57561672065231e-11	6.58318406635777e-08	3.83158455822201	0.588678047148928	4.80746008233843	1047	139070066	LOC139070066	uncharacterized LOC139070066	lncRNA	-	XR_011520719.1
sex	Brain	Earl Grey	multi	rnd-4_family-151_5p13.1_1	META_chr5_0012391	chr5	NC_091745.1	39941151	39941265	+	RC	RC/rnd-4_family-151	Genic	NA	NA	NA	NA	NA	NA	0.0010080263514175	0.0468358888412635	-1.32523040599147	0.403016667410786	-1.02187071058997	6738	107378632	serinc2l	serine incorporator 2, like	protein_coding	+	XM_070550778.1
sex	Brain	Earl Grey	multi	rnd-1_family-71_5p13.1_1	META_chr5_0012403	chr5	NC_091745.1	39968268	39968512	+	DNA	DNA/rnd-1_family-71	Genic	NA	NA	NA	NA	NA	NA	0.0001206799012343	0.0142304589564252	1.99343127294925	0.518482609442849	1.71095634578648	20112	107395643	LOC107395643	HIVEP zinc finger 3	protein_coding	+	XM_070550771.1;XM_070550772.1;XM_070550773.1;XM_070550774.1;XM_070550775.1
sex	Brain	Earl Grey	multi	rnd-1_family-791_5p13.1_5	META_chr5_0012403	chr5	NC_091745.1	39969142	39969413	+	DNA	DNA/rnd-1_family-791	Genic	NA	NA	NA	NA	NA	NA	1.78997821180357e-08	1.07511443786752e-05	1.45663535447862	0.258673953637243	1.3626340448627	20986	107395643	LOC107395643	HIVEP zinc finger 3	protein_coding	+	XM_070550771.1;XM_070550772.1;XM_070550773.1;XM_070550774.1;XM_070550775.1
sex	Brain	Earl Grey	multi	rnd-5_family-631_5p13.1_6	META_chr5_0012403	chr5	NC_091745.1	39969408	39969570	+	LTR	LTR/rnd-5_family-631	Genic	NA	NA	NA	NA	NA	NA	6.40441435804759e-07	0.0002598421472417	1.74936492997913	0.351376514922207	1.59924813453012	21252	107395643	LOC107395643	HIVEP zinc finger 3	protein_coding	+	XM_070550771.1;XM_070550772.1;XM_070550773.1;XM_070550774.1;XM_070550775.1
sex	Brain	Earl Grey	multi	rnd-4_family-1710_5p13.1_1	META_chr5_0012403	chr5	NC_091745.1	39969561	39969684	+	DNA	DNA/rnd-4_family-1710	Genic	NA	NA	NA	NA	NA	NA	0.0001816164693298	0.0181067482199189	1.26774017866632	0.338668798373356	1.06597691487266	21405	107395643	LOC107395643	HIVEP zinc finger 3	protein_coding	+	XM_070550771.1;XM_070550772.1;XM_070550773.1;XM_070550774.1;XM_070550775.1
sex	Brain	Earl Grey	multi	rnd-1_family-261_5p13.1_2	META_chr5_0012404	chr5	NC_091745.1	39969915	39970359	+	Unknown	Unknown/rnd-1_family-261	Genic	NA	NA	NA	NA	NA	NA	5.78306014054758e-12	5.97965978422856e-09	1.70839042787288	0.248136055665656	1.63853943149285	21759	107395643	LOC107395643	HIVEP zinc finger 3	protein_coding	+	XM_070550771.1;XM_070550772.1;XM_070550773.1;XM_070550774.1;XM_070550775.1
sex	Brain	Earl Grey	multi	rnd-1_family-869_5p13.1_10	META_chr5_0012414	chr5	NC_091745.1	39997938	40001278	-	LINE	LINE/rnd-1_family-869	Genic	NA	NA	NA	NA	NA	NA	5.74315511207726e-08	3.08640430329017e-05	1.6641793936056	0.306669660131114	1.54062912407084	49782	107395643	LOC107395643	HIVEP zinc finger 3	protein_coding	+	XM_070550771.1;XM_070550772.1;XM_070550773.1;XM_070550774.1;XM_070550775.1
sex	Brain	Earl Grey	multi	rnd-1_family-319_5p13.1_1	META_chr5_0012420	chr5	NC_091745.1	40013988	40026485	-	LTR	LTR/rnd-1_family-319	Genic	NA	NA	NA	NA	NA	NA	1.9900108670803199e-28	9.56208025596279e-25	1.8467263613051	0.166993356997062	1.81630887921556	28957	107397340	LOC107397340	uncharacterized LOC107397340	lncRNA	+	XR_001574504.3
sex	Brain	Earl Grey	multi	rnd-1_family-197_5p13.1_1	META_chr5_0012420	chr5	NC_091745.1	40026484	40027900	-	DNA	DNA/rnd-1_family-197	Genic	NA	NA	NA	NA	NA	NA	3.89958967301996e-05	0.0067014147720985	1.2800610985021	0.311196759710346	1.10994072751779	27542	107397340	LOC107397340	uncharacterized LOC107397340	lncRNA	+	XR_001574504.3
sex	Brain	Earl Grey	multi	rnd-1_family-884_5p13.1_9	META_chr5_0012472	chr5	NC_091745.1	40192221	40208974	+	Unknown	Unknown/rnd-1_family-884	Intergenic	NA	NA	NA	NA	NA	NA	1.53091961547337e-08	9.35567501768222e-06	1.27604149732253	0.225526254267802	1.19554379362551	76428	107373948	rcc1	regulator of chromosome condensation 1	protein_coding	+	XM_054735521.2
sex	Brain	Earl Grey	multi	rnd-1_family-339_5p13.1_16	META_chr5_0012472	chr5	NC_091745.1	40501931	40510619	+	DNA	DNA/rnd-1_family-339	Intergenic	NA	NA	NA	NA	NA	NA	4.90797931615839e-08	2.69671454547046e-05	-1.12510215553438	0.20626619843198	-1.04916152717793	35432	139069919	LOC139069919	uncharacterized LOC139069919	lncRNA	+	XR_011520591.1
sex	Brain	Earl Grey	multi	rnd-5_family-798_5p13.1_1	META_chr5_0012517	chr5	NC_091745.1	40622208	40623687	-	LTR	LTR/rnd-5_family-798	Intergenic	NA	NA	NA	NA	NA	NA	0.0001867852762057	0.0184197341775292	-1.50486590344263	0.402774458014431	-1.25925170117662	955	107378705	tent5ba	terminal nucleotidyltransferase 5ba	protein_coding	-	XM_015949054.3
sex	Brain	Earl Grey	multi	rnd-1_family-49_5p13.1_2	META_chr5_0012780	chr5	NC_091745.1	41158062	41170186	-	DNA	DNA/rnd-1_family-49	Intergenic	NA	NA	NA	NA	NA	NA	2.23969544428809e-11	2.12733738949964e-08	-1.08004980287094	0.161455043347821	-1.03279877751688	8079	107396180	LOC107396180	lipid scramblase CLPTM1L	protein_coding	-	XM_054740442.2
sex	Brain	Earl Grey	multi	rnd-5_family-5831_5p13.1_1	META_chr5_0012781	chr5	NC_091745.1	41177118	41178141	+	LTR	LTR/rnd-5_family-5831	Intergenic	NA	NA	NA	NA	NA	NA	2.92645874030328e-17	5.47442137040077e-14	4.36209328747428	0.516256869622235	5.99087280119425	2989	107396181	mrs2	magnesium transporter MRS2	protein_coding	+	XM_015975762.3;XM_054740431.2
sex	Brain	Earl Grey	multi	rnd-5_family-1789_5p13.1_1	META_chr5_0012791	chr5	NC_091745.1	41213157	41213634	+	Unknown	Unknown/rnd-5_family-1789	Genic	NA	NA	NA	NA	NA	NA	6.401687550054e-06	0.0017847307690029	1.43353258672681	0.317668451508727	1.28455917207353	2511	107396172	LOC107396172	carboxypeptidase Q	protein_coding	+	XM_015975731.3
sex	Brain	Earl Grey	multi	rnd-5_family-1700_5p13.1_5	META_chr5_0012792	chr5	NC_091745.1	41213809	41214064	+	DNA	DNA/rnd-5_family-1700	Genic	NA	NA	NA	NA	NA	NA	0.0003628905389598	0.0269890339319799	1.40984946510728	0.395392398999797	1.15645473799436	3163	107396172	LOC107396172	carboxypeptidase Q	protein_coding	+	XM_015975731.3
sex	Brain	Earl Grey	multi	rnd-4_family-225_5p13.1_1	META_chr5_0012851	chr5	NC_091745.1	41319017	41319753	-	DNA	DNA/rnd-4_family-225	Genic	NA	NA	NA	NA	NA	NA	4.24068573363368e-09	2.87074509344494e-06	-1.39319572451574	0.23715904724228	-1.31023547688428	915	107396174	LOC107396174	gastrula zinc finger protein XlCGF57.1	protein_coding	+	XM_054741236.2
sex	Brain	Earl Grey	multi	rnd-4_family-570_5p13.1_1	META_chr5_0012855	chr5	NC_091745.1	41344976	41346079	-	LINE	LINE/rnd-4_family-570	Intergenic	NA	NA	NA	NA	NA	NA	3.90245072069005e-07	0.0001721791879482	-1.62944292835495	0.321157574496431	-1.49343196524752	2487	107378715	LOC107378715	gastrula zinc finger protein XlCGF57.1	protein_coding	+	XM_015949067.3
sex	Brain	Earl Grey	multi	rnd-4_family-1339_5p13.1_1	META_chr5_0012866	chr5	NC_091745.1	41360785	41360929	-	DNA	DNA/rnd-4_family-1339	Intergenic	NA	NA	NA	NA	NA	NA	0.0004361697153068	0.0298301460649291	-1.91091269483613	0.543309299264836	-1.56313477050161	3865	107378717	dscc1	DNA replication and sister chromatid cohesion 1	protein_coding	-	XM_015949070.3
sex	Brain	Earl Grey	multi	rnd-1_family-972_5p13.1_43	META_chr5_0012910	chr5	NC_091745.1	41432612	41435783	+	LINE	LINE/rnd-1_family-972	Genic	NA	NA	NA	NA	NA	NA	1.70126554286432e-08	1.0268646062505e-05	-1.12226178454612	0.198985314327255	-1.05168376600505	67625	107378718	mrpl13	mitochondrial ribosomal protein L13	protein_coding	+	XM_015949071.3
sex	Brain	Earl Grey	multi	rnd-5_family-11664_5p13.1_5	META_chr5_0012932	chr5	NC_091745.1	41464133	41464680	+	Unknown	Unknown/rnd-5_family-11664	Genic	NA	NA	NA	NA	NA	NA	4.21486264704329e-05	0.0070793803680362	-1.60792227253264	0.392619092889903	-1.39383479033153	99146	107378718	mrpl13	mitochondrial ribosomal protein L13	protein_coding	+	XM_015949071.3
sex	Brain	Earl Grey	multi	rnd-1_family-960_5p13.1_13	META_chr5_0012932	chr5	NC_091745.1	41464691	41465024	+	SINE	SINE/rnd-1_family-960	Genic	NA	NA	NA	NA	NA	NA	8.12974283625198e-06	0.0021564554232228	-1.97339058341161	0.442291859998406	-1.7585617379065	99416	107378716	col14a1a	collagen, type XIV, alpha 1a	protein_coding	-	XM_015949068.3
sex	Brain	Earl Grey	multi	rnd-4_family-2702_5p13.1_3	META_chr5_0012940	chr5	NC_091745.1	41483081	41483642	-	Unknown	Unknown/rnd-4_family-2702	Genic	NA	NA	NA	NA	NA	NA	2.86911118174235e-05	0.0054545832340126	-2.06673112799099	0.494006170525898	-1.79956641757367	80798	107378716	col14a1a	collagen, type XIV, alpha 1a	protein_coding	-	XM_015949068.3
sex	Brain	Earl Grey	multi	rnd-1_family-357_5p13.1_3	META_chr5_0013033	chr5	NC_091745.1	41674295	41675262	+	DNA	DNA/rnd-1_family-357	Genic	NA	NA	NA	NA	NA	NA	7.98979000351225e-18	1.56636317511256e-14	1.26136518806391	0.146674829673927	1.22732214062743	10135	107378720	mtbp	MDM2 binding protein	protein_coding	+	XM_015949073.3
sex	Brain	Earl Grey	multi	rnd-1_family-562_5p13.1_7	META_chr5_0013037	chr5	NC_091745.1	41681125	41681740	-	DNA	DNA/rnd-1_family-562	Genic	NA	NA	NA	NA	NA	NA	4.93042543029671e-06	0.0014734576398441	1.92654375653735	0.421773001164618	1.72391146548171	16965	107378720	mtbp	MDM2 binding protein	protein_coding	+	XM_015949073.3
sex	Brain	Earl Grey	multi	rnd-1_family-677_5p13.1_1	META_chr5_0013037	chr5	NC_091745.1	41682212	41683013	-	DNA	DNA/rnd-1_family-677	Genic	NA	NA	NA	NA	NA	NA	2.15972973821367e-09	1.53853747225997e-06	1.3162439500193	0.219912268361604	1.24245198226782	18052	107378720	mtbp	MDM2 binding protein	protein_coding	+	XM_015949073.3
sex	Brain	Earl Grey	multi	rnd-1_family-485_5p13.1_4	META_chr5_0013191	chr5	NC_091745.1	41926279	41926756	+	Unknown	Unknown/rnd-1_family-485	Genic	NA	NA	NA	NA	NA	NA	3.49644380583426e-18	7.023180571527271e-15	4.25119039545739	0.488975176345284	5.34080640640731	14222	107378724	LOC107378724	F-actin-uncapping protein LRRC16A	protein_coding	-	XM_015949084.3;XM_054740426.2
sex	Brain	Earl Grey	multi	rnd-5_family-201_5p13.1_1	META_chr5_0013192	chr5	NC_091745.1	41927822	41928247	-	LTR	LTR/rnd-5_family-201	Genic	NA	NA	NA	NA	NA	NA	2.8787046422399603e-15	4.551269183957409e-12	4.0612470444083	0.51433876984558	7.47472414910452	12731	107378724	LOC107378724	F-actin-uncapping protein LRRC16A	protein_coding	-	XM_015949084.3;XM_054740426.2
sex	Brain	Earl Grey	multi	rnd-5_family-1412_5p13.1_2	META_chr5_0013194	chr5	NC_091745.1	41929662	41930057	+	DNA	DNA/rnd-5_family-1412	Genic	NA	NA	NA	NA	NA	NA	8.92992106029345e-06	0.002323078200926	2.6054704820667	0.586608443154817	2.6144688539164	10921	107378724	LOC107378724	F-actin-uncapping protein LRRC16A	protein_coding	-	XM_015949084.3;XM_054740426.2
sex	Brain	Earl Grey	multi	rnd-5_family-1452_5p13.1_1	META_chr5_0013271	chr5	NC_091745.1	42060413	42069298	+	LINE	LINE/rnd-5_family-1452	Intergenic	NA	NA	NA	NA	NA	NA	2.51428068181339e-07	0.0001162532228383	2.41576439296046	0.468476959458701	2.22114585750729	34560	107378728	colec10	collectin sub-family member 10 (C-type lectin)	protein_coding	+	XM_015949088.3
sex	Brain	Earl Grey	multi	rnd-1_family-566_5p13.1_3	META_chr5_0013272	chr5	NC_091745.1	42069602	42070782	+	PLE	PLE/rnd-1_family-566	Intergenic	NA	NA	NA	NA	NA	NA	0.0010768655843796	0.0484256373434934	2.08149481338832	0.63661392829818	2.02805539263235	33076	107378728	colec10	collectin sub-family member 10 (C-type lectin)	protein_coding	+	XM_015949088.3
sex	Brain	Earl Grey	multi	rnd-1_family-924_5p13.1_4	META_chr5_0013314	chr5	NC_091745.1	42124903	42125496	-	DNA	DNA/rnd-1_family-924	Genic	NA	NA	NA	NA	NA	NA	2.3027141218679397e-11	2.17874986317603e-08	3.62594769304622	0.542366896395496	4.52560575088778	2174	107378729	mal2	mal, T cell differentiation protein 2	protein_coding	+	XM_015949089.3;XM_054740424.2;XM_070550799.1
sex	Brain	Earl Grey	multi	rnd-1_family-1064_5p13.1_10	META_chr5_0013341	chr5	NC_091745.1	42180139	42181074	-	DNA	DNA/rnd-1_family-1064	Genic	NA	NA	NA	NA	NA	NA	2.03278788397662e-05	0.0042467936955128	-1.18389088993896	0.277826572529886	-1.04534925266089	3732	139069822	LOC139069822	uncharacterized LOC139069822	protein_coding	-	XM_070550802.1
sex	Brain	Earl Grey	multi	rnd-4_family-603_5p13.1_1	META_chr5_0013341	chr5	NC_091745.1	42181221	42181398	+	Unknown	Unknown/rnd-4_family-603	Genic	NA	NA	NA	NA	NA	NA	0.0001465691686744	0.0160589652918966	-1.30325467310616	0.343249771883316	-1.10419049257686	3408	139069822	LOC139069822	uncharacterized LOC139069822	protein_coding	-	XM_070550802.1
sex	Brain	Earl Grey	multi	rnd-1_family-432_5p13.1_4	META_chr5_0013343	chr5	NC_091745.1	42183118	42183902	+	DNA	DNA/rnd-1_family-432	Genic	NA	NA	NA	NA	NA	NA	6.74693602739139e-14	8.841625144729689e-11	-1.23717085640881	0.165116757528384	-1.19629906956211	904	139069822	LOC139069822	uncharacterized LOC139069822	protein_coding	-	XM_070550802.1
sex	Brain	Earl Grey	multi	rnd-1_family-789_5p13.1_2	META_chr5_0013363	chr5	NC_091745.1	42236773	42242466	-	LTR	LTR/rnd-1_family-789	Genic	NA	NA	NA	NA	NA	NA	1.0458283279699699e-22	2.98008782055042e-19	-1.19151531394211	0.121490897239004	-1.16744236031918	7168	139069821	LOC139069821	transmembrane protein 65-like	protein_coding	+	XM_070550801.1
sex	Brain	Earl Grey	multi	rnd-1_family-332_5p13.1_28	META_chr5_0013390	chr5	NC_091745.1	42286136	42286401	-	LINE	LINE/rnd-1_family-332	Genic	NA	NA	NA	NA	NA	NA	0.0008191457207388	0.0420216438951424	-1.97044388365613	0.588852596249974	-1.63079754947128	29300	139069823	LOC139069823	uncharacterized LOC139069823	lncRNA	-	XR_011520490.1
sex	Brain	Earl Grey	multi	rnd-1_family-303_5p13.1_3	META_chr5_0013391	chr5	NC_091745.1	42288304	42288968	-	DNA	DNA/rnd-1_family-303	Genic	NA	NA	NA	NA	NA	NA	1.08864949964492e-06	0.0004123356730053	-1.34613596813558	0.276136259291215	-1.22606483424632	31468	139069823	LOC139069823	uncharacterized LOC139069823	lncRNA	-	XR_011520490.1
sex	Brain	Earl Grey	multi	rnd-1_family-455_5p13.1_1	META_chr5_0013517	chr5	NC_091745.1	42512602	42512826	+	Unknown	Unknown/rnd-1_family-455	Genic	NA	NA	NA	NA	NA	NA	0.0001532508479954	0.0164953873061953	-1.39744283469374	0.369133178175988	-1.17103248740261	21446	139070101	LOC139070101	P2X purinoceptor 7-like	protein_coding	+	XM_070551768.1
sex	Brain	Earl Grey	multi	rnd-1_family-901_5p13.1_9	META_chr5_0013520	chr5	NC_091745.1	42516196	42517419	-	DNA	DNA/rnd-1_family-901	Genic	NA	NA	NA	NA	NA	NA	0.0004254574601816	0.029460674998509	-1.2594352670622	0.357411571857327	-1.02687480964614	16853	139070101	LOC139070101	P2X purinoceptor 7-like	protein_coding	+	XM_070551768.1
sex	Brain	Earl Grey	multi	rnd-1_family-1087_5p13.1_1	META_chr5_0013525	chr5	NC_091745.1	42524143	42524669	-	DNA	DNA/rnd-1_family-1087	Genic	NA	NA	NA	NA	NA	NA	0.0008204041091658	0.0420629606414866	-1.3479307856134	0.402870400519812	-1.06207154336405	9603	139070101	LOC139070101	P2X purinoceptor 7-like	protein_coding	+	XM_070551768.1
sex	Brain	Earl Grey	multi	rnd-5_family-795_5p12_1	META_chr5_0013828	chr5	NC_091745.1	43043076	43048661	-	DNA	DNA/rnd-5_family-795	Intergenic	NA	NA	NA	NA	NA	NA	6.244637493712399e-13	7.39271560529797e-10	-1.28896104881419	0.179145992596957	-1.23956164774067	1597	139069826	LOC139069826	uncharacterized LOC139069826	lncRNA	-	XR_011520493.1
sex	Brain	Earl Grey	multi	rnd-1_family-960_5p12_7	META_chr5_0014008	chr5	NC_091745.1	43468753	43469455	+	SINE	SINE/rnd-1_family-960	Genic	NA	NA	NA	NA	NA	NA	6.02244853303666e-05	0.0090820457407356	-1.21510038652013	0.302871818781459	-1.04714648804796	23302	107378742	nrsn1	neurensin 1	protein_coding	+	XM_054740412.2
sex	Brain	Earl Grey	multi	rnd-1_family-972_5p12_24	META_chr5_0014012	chr5	NC_091745.1	43472418	43473071	-	LINE	LINE/rnd-1_family-972	Genic	NA	NA	NA	NA	NA	NA	0.0002074623703044	0.0195614105731836	-1.41123176598114	0.380411350086665	-1.17100717295158	26967	107378742	nrsn1	neurensin 1	protein_coding	+	XM_054740412.2
sex	Brain	Earl Grey	multi	rnd-4_family-1625_5p12_1	META_chr5_0014097	chr5	NC_091745.1	43607133	43607638	+	DNA	DNA/rnd-4_family-1625	Genic	NA	NA	NA	NA	NA	NA	1.51955067664566e-08	9.30941325416889e-06	-1.19594849286813	0.211322912623609	-1.12064989293501	10508	107378745	LOC107378745	lysophosphatidylcholine acyltransferase 1	protein_coding	-	XM_015949117.3
sex	Brain	Earl Grey	multi	rnd-1_family-696_5p12_1	META_chr5_0014098	chr5	NC_091745.1	43609174	43609385	+	DNA	DNA/rnd-1_family-696	Genic	NA	NA	NA	NA	NA	NA	0.0003807473605657	0.0277363389512593	-1.50430504785711	0.423380466807386	-1.23230299453102	8761	107378745	LOC107378745	lysophosphatidylcholine acyltransferase 1	protein_coding	-	XM_015949117.3
sex	Brain	Earl Grey	multi	rnd-1_family-759_5p12_1	META_chr5_0014104	chr5	NC_091745.1	43613754	43614620	-	DNA	DNA/rnd-1_family-759	Genic	NA	NA	NA	NA	NA	NA	2.5536229819711e-10	2.03176359445744e-07	2.52004950500681	0.398508286895904	2.39073868627513	3526	107378745	LOC107378745	lysophosphatidylcholine acyltransferase 1	protein_coding	-	XM_015949117.3
sex	Brain	Earl Grey	multi	rnd-1_family-692_5p12_1	META_chr5_0014146	chr5	NC_091745.1	43695687	43701392	-	LTR	LTR/rnd-1_family-692	Intergenic	NA	NA	NA	NA	NA	NA	3.51074556295161e-05	0.0062501227326403	-2.17666918238039	0.526080202561577	-1.89346110692817	4366	139070107	LOC139070107	uncharacterized LOC139070107	lncRNA	+	XR_011520748.1
sex	Brain	Earl Grey	multi	rnd-1_family-696_5p12_2	META_chr5_0014291	chr5	NC_091745.1	44193199	44193372	+	DNA	DNA/rnd-1_family-696	Intergenic	NA	NA	NA	NA	NA	NA	0.0002263366868234	0.0204569240811083	-2.46007619676818	0.66711258019388	-3.25641563932672	48165	107378750	irx2a	iroquois homeobox 2a	protein_coding	-	XM_015949121.3
sex	Brain	Earl Grey	multi	rnd-1_family-523_5p12_2	META_chr5_0014293	chr5	NC_091745.1	44194617	44196194	-	LTR	LTR/rnd-1_family-523	Intergenic	NA	NA	NA	NA	NA	NA	4.90135538745572e-07	0.0002073425538606	-1.51378169624154	0.300942580223301	-1.38659523114028	45343	107378750	irx2a	iroquois homeobox 2a	protein_coding	-	XM_015949121.3
sex	Brain	Earl Grey	multi	rnd-5_family-2251_5p12_1	META_chr5_0014294	chr5	NC_091745.1	44196257	44196413	+	DNA	DNA/rnd-5_family-2251	Intergenic	NA	NA	NA	NA	NA	NA	4.44245812964307e-05	0.0073458533190009	-2.26437656233948	0.554562729589505	-1.96257709298442	45124	107378750	irx2a	iroquois homeobox 2a	protein_coding	-	XM_015949121.3
sex	Brain	Earl Grey	multi	rnd-5_family-214_5p12_2	META_chr5_0014296	chr5	NC_091745.1	44201710	44202037	+	DNA	DNA/rnd-5_family-214	Intergenic	NA	NA	NA	NA	NA	NA	0.0005375578301618	0.0333415108038427	-2.13207391146871	0.615973510590768	-2.11618656736948	39500	107378750	irx2a	iroquois homeobox 2a	protein_coding	-	XM_015949121.3
sex	Brain	Earl Grey	multi	rnd-1_family-1035_5p12_1	META_chr5_0014297	chr5	NC_091745.1	44203172	44204491	+	LTR	LTR/rnd-1_family-1035	Intergenic	NA	NA	NA	NA	NA	NA	5.00548048268959e-06	0.0014904350311621	-1.18430664696058	0.25945703249376	-1.06615569509612	37046	107378750	irx2a	iroquois homeobox 2a	protein_coding	-	XM_015949121.3
sex	Brain	Earl Grey	multi	rnd-1_family-781_5p12_1	META_chr5_0014298	chr5	NC_091745.1	44204750	44205423	-	LTR	LTR/rnd-1_family-781	Intergenic	NA	NA	NA	NA	NA	NA	6.53710752677638e-05	0.0095525578961791	-1.51335163529209	0.37904543801724	-1.30511434082465	36114	107378750	irx2a	iroquois homeobox 2a	protein_coding	-	XM_015949121.3
sex	Brain	Earl Grey	multi	rnd-1_family-786_5p12_3	META_chr5_0014299	chr5	NC_091745.1	44205718	44206307	+	Unknown	Unknown/rnd-1_family-786	Intergenic	NA	NA	NA	NA	NA	NA	0.0007598035976719	0.0403506619528416	-2.02817760984885	0.602362646339518	-1.73498192800649	35230	107378750	irx2a	iroquois homeobox 2a	protein_coding	-	XM_015949121.3
sex	Brain	Earl Grey	multi	rnd-1_family-810_5p12_2	META_chr5_0014316	chr5	NC_091745.1	44218816	44219549	-	LTR	LTR/rnd-1_family-810	Intergenic	NA	NA	NA	NA	NA	NA	2.34152259306892e-07	0.000108881689201	-1.12649485685556	0.21789264804777	-1.03936922877973	21988	107378750	irx2a	iroquois homeobox 2a	protein_coding	-	XM_015949121.3
sex	Brain	Earl Grey	multi	rnd-5_family-1569_5p12_1	META_chr5_0014318	chr5	NC_091745.1	44223040	44223279	+	LINE	LINE/rnd-5_family-1569	Intergenic	NA	NA	NA	NA	NA	NA	1.00228044513021e-05	0.0025329310544583	-1.71260920598257	0.387759329329197	-1.51564984606212	18258	107378750	irx2a	iroquois homeobox 2a	protein_coding	-	XM_015949121.3
sex	Brain	Earl Grey	multi	rnd-1_family-734_5p12_1	META_chr5_0014318	chr5	NC_091745.1	44223278	44223418	-	DNA	DNA/rnd-1_family-734	Intergenic	NA	NA	NA	NA	NA	NA	0.0005803529034736	0.0346683958423027	-1.62432344591998	0.472100033831625	-1.2947068761567	18119	107378750	irx2a	iroquois homeobox 2a	protein_coding	-	XM_015949121.3
sex	Brain	Earl Grey	multi	rnd-1_family-682_5p12_2	META_chr5_0014319	chr5	NC_091745.1	44226113	44226212	+	LTR	LTR/rnd-1_family-682	Intergenic	NA	NA	NA	NA	NA	NA	0.0001890895881906	0.0185350908852923	-2.11186064831568	0.56570265882389	-1.95794810379963	15325	107378750	irx2a	iroquois homeobox 2a	protein_coding	-	XM_015949121.3
sex	Brain	Earl Grey	multi	rnd-4_family-1987_5p12_2	META_chr5_0014320	chr5	NC_091745.1	44227565	44227771	+	DNA	DNA/rnd-4_family-1987	Intergenic	NA	NA	NA	NA	NA	NA	6.2329895421021e-05	0.0092515912672254	-1.5079143205469	0.376619658533368	-1.29401168249584	13766	107378750	irx2a	iroquois homeobox 2a	protein_coding	-	XM_015949121.3
sex	Brain	Earl Grey	multi	rnd-1_family-972_5p12_39	META_chr5_0014320	chr5	NC_091745.1	44227782	44228785	-	LINE	LINE/rnd-1_family-972	Intergenic	NA	NA	NA	NA	NA	NA	2.47613316083084e-08	1.44474705712791e-05	-1.40931064393371	0.252793807682364	-1.31412617393272	12752	107378750	irx2a	iroquois homeobox 2a	protein_coding	-	XM_015949121.3
sex	Brain	Earl Grey	multi	rnd-1_family-416_5p12_1	META_chr5_0014320	chr5	NC_091745.1	44230182	44231333	+	DNA	DNA/rnd-1_family-416	Intergenic	NA	NA	NA	NA	NA	NA	0.00016562199899	0.017190525288649	-1.42128569150278	0.377359747708604	-1.187489774372	10204	107378750	irx2a	iroquois homeobox 2a	protein_coding	-	XM_015949121.3
sex	Brain	Earl Grey	multi	rnd-1_family-111_5p12_2	META_chr5_0014320	chr5	NC_091745.1	44231334	44231749	+	Unknown	Unknown/rnd-1_family-111	Intergenic	NA	NA	NA	NA	NA	NA	1.5223852233673701e-09	1.1037608156294e-06	-2.12592616979608	0.351859444915235	-2.00339523176988	9788	107378750	irx2a	iroquois homeobox 2a	protein_coding	-	XM_015949121.3
sex	Brain	Earl Grey	multi	rnd-1_family-1012_5p12_5	META_chr5_0014320	chr5	NC_091745.1	44231914	44232169	-	DNA	DNA/rnd-1_family-1012	Intergenic	NA	NA	NA	NA	NA	NA	0.0008306963347305	0.0423788774708343	-1.52997349993817	0.457752632897002	-1.20104839657819	9368	107378750	irx2a	iroquois homeobox 2a	protein_coding	-	XM_015949121.3
sex	Brain	Earl Grey	multi	rnd-5_family-7787_5p12_2	META_chr5_0014324	chr5	NC_091745.1	44233974	44234152	+	DNA	DNA/rnd-5_family-7787	Intergenic	NA	NA	NA	NA	NA	NA	3.3613439921928e-11	3.13201853496118e-08	-1.56872809353459	0.236617590785189	-1.49583759231067	7385	107378750	irx2a	iroquois homeobox 2a	protein_coding	-	XM_015949121.3
sex	Brain	Earl Grey	multi	rnd-1_family-278_5p12_1	META_chr5_0014477	chr5	NC_091745.1	44570051	44580719	-	LTR	LTR/rnd-1_family-278	Intergenic	NA	NA	NA	NA	NA	NA	6.2455919159662e-06	0.0017531798604248	1.55749041585235	0.344737679151993	1.39202642506826	34363	139069922	LOC139069922	uncharacterized LOC139069922	lncRNA	+	XR_011520593.1
sex	Brain	Earl Grey	multi	rnd-1_family-748_5p12_2	META_chr5_0014779	chr5	NC_091745.1	45212167	45212308	+	DNA	DNA/rnd-1_family-748	Genic	NA	NA	NA	NA	NA	NA	2.07244285211326e-30	1.0580554750215e-26	2.4401918731592	0.212913695521877	2.40334093520122	11218	107378757	triob	trio Rho guanine nucleotide exchange factor b	protein_coding	+	XM_015949135.3
sex	Brain	Earl Grey	multi	rnd-1_family-510_5p12_1	META_chr5_0014779	chr5	NC_091745.1	45212305	45212409	+	LINE	LINE/rnd-1_family-510	Genic	NA	NA	NA	NA	NA	NA	1.00479759666206e-12	1.1560219936395102e-09	2.27435792078781	0.318991076917836	2.18335524825355	11356	107378757	triob	trio Rho guanine nucleotide exchange factor b	protein_coding	+	XM_015949135.3
sex	Brain	Earl Grey	multi	rnd-1_family-972_5p12_56	META_chr5_0014779	chr5	NC_091745.1	45212409	45212845	-	LINE	LINE/rnd-1_family-972	Genic	NA	NA	NA	NA	NA	NA	1.44841640475785e-68	3.9438286544527096e-64	2.57708014794285	0.14726695495891	2.55943240535567	11460	107378757	triob	trio Rho guanine nucleotide exchange factor b	protein_coding	+	XM_015949135.3
sex	Brain	Earl Grey	multi	rnd-1_family-278_5p12_2	META_chr5_0014779	chr5	NC_091745.1	45212860	45216789	-	LTR	LTR/rnd-1_family-278	Genic	NA	NA	NA	NA	NA	NA	6.93421942845203e-23	2.1240987630977102e-19	3.77747267507154	0.383545078616258	3.69969196008356	8658	107378757	triob	trio Rho guanine nucleotide exchange factor b	protein_coding	+	XM_054740402.2;XM_054740403.2
sex	Brain	Earl Grey	multi	rnd-1_family-1101_5p12_1	META_chr5_0014779	chr5	NC_091745.1	45217756	45224505	-	LTR	LTR/rnd-1_family-1101	Genic	NA	NA	NA	NA	NA	NA	7.35627079376326e-32	4.29215631406486e-28	4.10310095433086	0.349302692780476	4.04432673698048	942	107378757	triob	trio Rho guanine nucleotide exchange factor b	protein_coding	+	XM_054740402.2;XM_054740403.2
sex	Brain	Earl Grey	multi	rnd-1_family-76_5p12_1	META_chr5_0014846	chr5	NC_091745.1	45407197	45408831	-	DNA	DNA/rnd-1_family-76	Genic	NA	NA	NA	NA	NA	NA	6.54237351285584e-06	0.0018156901766024	1.93737671123403	0.429758616499495	1.73127052441513	12777	139069829	LOC139069829	protein NYNRIN-like	protein_coding	-	XM_070550813.1
sex	Brain	Earl Grey	multi	rnd-1_family-229_5p12_1	META_chr5_0014846	chr5	NC_091745.1	45412619	45419418	+	LTR	LTR/rnd-1_family-229	Genic	NA	NA	NA	NA	NA	NA	1.57562332087779e-16	2.68137169544687e-13	2.90137452797892	0.351654928615212	2.81352094273996	18199	139069829	LOC139069829	protein NYNRIN-like	protein_coding	-	XM_070550813.1
sex	Brain	Earl Grey	multi	rnd-1_family-662_5p12_1	META_chr5_0014887	chr5	NC_091745.1	45493696	45494985	-	DNA	DNA/rnd-1_family-662	Genic	NA	NA	NA	NA	NA	NA	3.13101574509863e-05	0.0057820446529512	2.70685728234935	0.650105220868533	5.83182368084424	6461	107378763	grb10b	growth factor receptor-bound protein 10b	protein_coding	+	XM_070550811.1
sex	Brain	Earl Grey	multi	rnd-1_family-725_5p12_6	META_chr5_0014984	chr5	NC_091745.1	45677993	45680803	-	LINE	LINE/rnd-1_family-725	Genic	NA	NA	NA	NA	NA	NA	0.0008191150022136	0.0420216438951424	1.62946037097977	0.486950679702137	1.27618231380745	34531	139069828	LOC139069828	uncharacterized LOC139069828	protein_coding	+	XM_070550809.1;XM_070550810.1
sex	Brain	Earl Grey	multi	rnd-5_family-1304_5p12_1	META_chr5_0015039	chr5	NC_091745.1	45764687	45765273	+	Unknown	Unknown/rnd-5_family-1304	Genic	NA	NA	NA	NA	NA	NA	1.22444462543761e-06	0.0004567103905264	-1.11988013632519	0.230825048079915	-1.02193403737713	31525	129163314	LOC129163314	uncharacterized LOC129163314	lncRNA	+	XR_008563184.2
sex	Brain	Earl Grey	multi	rnd-1_family-34_5p12_5	META_chr5_0015168	chr5	NC_091745.1	45970733	45970960	-	LTR	LTR/rnd-1_family-34	Intergenic	NA	NA	NA	NA	NA	NA	1.5656107213366998e-12	1.75992599329636e-09	3.54302734743147	0.501238217937974	3.6462342689087	6986	107378768	cmc1	C-x(9)-C motif containing 1	protein_coding	-	XM_015949161.3
sex	Brain	Earl Grey	multi	rnd-1_family-789_5p12_3	META_chr5_0015168	chr5	NC_091745.1	45971086	45979769	-	LTR	LTR/rnd-1_family-789	Intergenic	NA	NA	NA	NA	NA	NA	5.53510399232393e-142	6.782079895234619e-137	8.11357338806358	0.319821352668903	8.0874157015744	7339	107378768	cmc1	C-x(9)-C motif containing 1	protein_coding	-	XM_015949161.3
sex	Brain	Earl Grey	multi	rnd-5_family-2750_5p12_6	META_chr5_0015276	chr5	NC_091745.1	46182737	46183457	-	LINE	LINE/rnd-5_family-2750	Genic	NA	NA	NA	NA	NA	NA	0.0004199750093191	0.0292384626631661	-1.40425342093243	0.398120979895744	-1.13872219902025	89892	107378771	zgc:110410	protein lifeguard 1	protein_coding	-	XM_015949166.3
sex	Brain	Earl Grey	multi	rnd-1_family-1028_5p12_5	META_chr5_0015352	chr5	NC_091745.1	46325279	46326745	-	LTR	LTR/rnd-1_family-1028	Genic	NA	NA	NA	NA	NA	NA	3.13749064877795e-22	8.44905544964373e-19	2.57352183793593	0.265422747286284	2.51884483016218	232434	107378771	zgc:110410	protein lifeguard 1	protein_coding	-	XM_015949166.3
sex	Brain	Earl Grey	multi	rnd-1_family-939_5p12_3	META_chr5_0015403	chr5	NC_091745.1	46437837	46438671	-	LINE	LINE/rnd-1_family-939	Genic	NA	NA	NA	NA	NA	NA	1.91281266365721e-08	1.1377381866938e-05	-1.55003923618651	0.275822059654996	-1.44515073393446	122856	107378702	LOC107378702	CUB and sushi domain-containing protein 3	protein_coding	-	XM_070550815.1;XM_070550816.1;XM_070550817.1;XM_070550818.1;XM_070550819.1;XM_070550820.1
sex	Brain	Earl Grey	multi	rnd-5_family-1209_5p12_8	META_chr5_0015403	chr5	NC_091745.1	46438656	46438770	-	DNA	DNA/rnd-5_family-1209	Genic	NA	NA	NA	NA	NA	NA	0.0009541995409214	0.0456358456305927	-1.83787391026338	0.556308774777456	-1.38914810069903	122757	107378702	LOC107378702	CUB and sushi domain-containing protein 3	protein_coding	-	XM_070550815.1;XM_070550816.1;XM_070550817.1;XM_070550818.1;XM_070550819.1;XM_070550820.1
sex	Brain	Earl Grey	multi	rnd-1_family-1002_5p12_1	META_chr5_0015403	chr5	NC_091745.1	46441918	46443857	-	DNA	DNA/rnd-1_family-1002	Genic	NA	NA	NA	NA	NA	NA	9.65496237781021e-10	7.20241943982232e-07	-1.12450879700581	0.183893142720543	-1.06416139432954	117670	107378702	LOC107378702	CUB and sushi domain-containing protein 3	protein_coding	-	XM_070550815.1;XM_070550816.1;XM_070550817.1;XM_070550818.1;XM_070550819.1;XM_070550820.1
sex	Brain	Earl Grey	multi	rnd-1_family-804_5p12_9	META_chr5_0015403	chr5	NC_091745.1	46444186	46444508	+	DNA	DNA/rnd-1_family-804	Genic	NA	NA	NA	NA	NA	NA	8.20417505001131e-05	0.0110154225691815	-1.25250775141309	0.318028054884946	-1.07526614614676	117019	107378702	LOC107378702	CUB and sushi domain-containing protein 3	protein_coding	-	XM_070550815.1;XM_070550816.1;XM_070550817.1;XM_070550818.1;XM_070550819.1;XM_070550820.1
sex	Brain	Earl Grey	multi	rnd-1_family-55_5p12_3	META_chr5_0015404	chr5	NC_091745.1	46449032	46450302	+	LINE	LINE/rnd-1_family-55	Genic	NA	NA	NA	NA	NA	NA	5.39621344015145e-06	0.0015799042735999	-1.63798225140561	0.360093985162622	-1.4662990712548	111225	107378702	LOC107378702	CUB and sushi domain-containing protein 3	protein_coding	-	XM_070550815.1;XM_070550816.1;XM_070550817.1;XM_070550818.1;XM_070550819.1;XM_070550820.1
sex	Brain	Earl Grey	multi	rnd-1_family-244_5p12_2	META_chr5_0015404	chr5	NC_091745.1	46451364	46452165	-	DNA	DNA/rnd-1_family-244	Genic	NA	NA	NA	NA	NA	NA	9.61145121187127e-07	0.000373200040279	-1.99193626756941	0.406564802644445	-1.81302295165453	109362	107378702	LOC107378702	CUB and sushi domain-containing protein 3	protein_coding	-	XM_070550815.1;XM_070550816.1;XM_070550817.1;XM_070550818.1;XM_070550819.1;XM_070550820.1
sex	Brain	Earl Grey	multi	rnd-1_family-244_5p12_3	META_chr5_0015404	chr5	NC_091745.1	46452605	46454169	-	DNA	DNA/rnd-1_family-244	Genic	NA	NA	NA	NA	NA	NA	0.0002468508368477	0.0215616886406193	-1.30375026125858	0.355680924026655	-1.0781400896225	107358	107378702	LOC107378702	CUB and sushi domain-containing protein 3	protein_coding	-	XM_070550815.1;XM_070550816.1;XM_070550817.1;XM_070550818.1;XM_070550819.1;XM_070550820.1
sex	Brain	Earl Grey	multi	rnd-1_family-855_5p12_2	META_chr5_0015404	chr5	NC_091745.1	46454170	46459897	+	LINE	LINE/rnd-1_family-855	Genic	NA	NA	NA	NA	NA	NA	4.1972305770660904e-14	5.7520948420169594e-11	-1.88227338338411	0.249151574573684	-1.81485342448069	101630	107378702	LOC107378702	CUB and sushi domain-containing protein 3	protein_coding	-	XM_070550815.1;XM_070550816.1;XM_070550817.1;XM_070550818.1;XM_070550819.1;XM_070550820.1
sex	Brain	Earl Grey	multi	rnd-4_family-872_5p12_8	META_chr5_0015405	chr5	NC_091745.1	46460529	46460851	-	LTR	LTR/rnd-4_family-872	Genic	NA	NA	NA	NA	NA	NA	7.13777066145201e-13	8.40942627395887e-10	-1.2339472980956	0.171936306766117	-1.18883812704121	100676	107378702	LOC107378702	CUB and sushi domain-containing protein 3	protein_coding	-	XM_070550815.1;XM_070550816.1;XM_070550817.1;XM_070550818.1;XM_070550819.1;XM_070550820.1
sex	Brain	Earl Grey	multi	rnd-5_family-360_5p12_3	META_chr5_0015434	chr5	NC_091745.1	46498903	46513394	+	LINE	LINE/rnd-5_family-360	Genic	NA	NA	NA	NA	NA	NA	5.25423971707108e-24	1.7399840842517402e-20	-1.1201590337809	0.110852916562275	-1.1000480318609	48133	107378702	LOC107378702	CUB and sushi domain-containing protein 3	protein_coding	-	XM_070550815.1;XM_070550816.1;XM_070550817.1;XM_070550818.1;XM_070550819.1;XM_070550820.1
sex	Brain	Earl Grey	multi	rnd-5_family-3122_5p12_8	META_chr5_0015434	chr5	NC_091745.1	46514073	46516997	+	LTR	LTR/rnd-5_family-3122	Genic	NA	NA	NA	NA	NA	NA	0.0001862249143732	0.0184089224855068	-1.21356189000578	0.324741806633461	-1.01859586638606	44530	107378702	LOC107378702	CUB and sushi domain-containing protein 3	protein_coding	-	XM_070550815.1;XM_070550816.1;XM_070550817.1;XM_070550818.1;XM_070550819.1;XM_070550820.1
sex	Brain	Earl Grey	multi	rnd-1_family-584_5p12_8	META_chr5_0015434	chr5	NC_091745.1	46517047	46517340	-	LTR	LTR/rnd-1_family-584	Genic	NA	NA	NA	NA	NA	NA	1.64420042007853e-05	0.0036332084972334	-2.12005790354531	0.492072422998504	-1.86517339119127	44187	107378702	LOC107378702	CUB and sushi domain-containing protein 3	protein_coding	-	XM_070550815.1;XM_070550816.1;XM_070550817.1;XM_070550818.1;XM_070550819.1;XM_070550820.1
sex	Brain	Earl Grey	multi	rnd-1_family-600_5p12_9	META_chr5_0015442	chr5	NC_091745.1	46525542	46525979	-	DNA	DNA/rnd-1_family-600	Genic	NA	NA	NA	NA	NA	NA	1.12400045078059e-05	0.0027544417846693	-1.49227367965405	0.339783947339418	-1.30274275076722	35548	107378702	LOC107378702	CUB and sushi domain-containing protein 3	protein_coding	-	XM_070550815.1;XM_070550816.1;XM_070550817.1;XM_070550818.1;XM_070550819.1;XM_070550820.1
sex	Brain	Earl Grey	multi	rnd-5_family-3734_5p12_1	META_chr5_0015443	chr5	NC_091745.1	46526679	46527757	-	DNA	DNA/rnd-5_family-3734	Genic	NA	NA	NA	NA	NA	NA	1.15597623439067e-13	1.4754170212035202e-10	-1.22905146430429	0.165601680260602	-1.18923941126719	33770	107378702	LOC107378702	CUB and sushi domain-containing protein 3	protein_coding	-	XM_070550815.1;XM_070550816.1;XM_070550817.1;XM_070550818.1;XM_070550819.1;XM_070550820.1
sex	Brain	Earl Grey	multi	rnd-5_family-6758_5p12_1	META_chr5_0015445	chr5	NC_091745.1	46529999	46535300	-	Unknown	Unknown/rnd-5_family-6758	Genic	NA	NA	NA	NA	NA	NA	2.4619594921367497e-11	2.32046310486368e-08	-1.3813515970217	0.206924965545807	-1.31807591208865	26227	107378702	LOC107378702	CUB and sushi domain-containing protein 3	protein_coding	-	XM_070550815.1;XM_070550816.1;XM_070550817.1;XM_070550818.1;XM_070550819.1;XM_070550820.1
sex	Brain	Earl Grey	multi	rnd-1_family-972_5p12_79	META_chr5_0015449	chr5	NC_091745.1	46540988	46544328	+	LINE	LINE/rnd-1_family-972	Genic	NA	NA	NA	NA	NA	NA	2.63228834806017e-06	0.0008752519480469	-1.28362438202519	0.273250765483626	-1.14675044180587	17199	107378702	LOC107378702	CUB and sushi domain-containing protein 3	protein_coding	-	XM_070550815.1;XM_070550816.1;XM_070550817.1;XM_070550818.1;XM_070550819.1;XM_070550820.1
sex	Brain	Earl Grey	multi	rnd-5_family-1366_5p12_5	META_chr5_0015534	chr5	NC_091745.1	46787872	46787992	+	DNA	DNA/rnd-5_family-1366	Intergenic	NA	NA	NA	NA	NA	NA	8.50045769252959e-05	0.0113150280323641	-1.75633493197166	0.446923457012067	-1.49976796331044	75327	139069832	LOC139069832	uncharacterized LOC139069832	lncRNA	+	XR_011520495.1
sex	Brain	Earl Grey	multi	rnd-5_family-519_5p12_1	META_chr5_0015535	chr5	NC_091745.1	46788602	46792075	-	Unknown	Unknown/rnd-5_family-519	Intergenic	NA	NA	NA	NA	NA	NA	0.0002207175768566	0.0201703670109958	-1.43384029717838	0.388149460986202	-1.19148651460319	71244	139069832	LOC139069832	uncharacterized LOC139069832	lncRNA	+	XR_011520495.1
sex	Brain	Earl Grey	multi	rnd-1_family-901_5p12_13	META_chr5_0015543	chr5	NC_091745.1	46802736	46803969	-	DNA	DNA/rnd-1_family-901	Genic	NA	NA	NA	NA	NA	NA	2.67926163045144e-05	0.0051943972893476	-1.20595350035894	0.287190333031843	-1.05748459870216	59350	139069832	LOC139069832	uncharacterized LOC139069832	lncRNA	+	XR_011520495.1
sex	Brain	Earl Grey	multi	rnd-1_family-869_5p12_26	META_chr5_0015562	chr5	NC_091745.1	46844367	46846533	+	LINE	LINE/rnd-1_family-869	Genic	NA	NA	NA	NA	NA	NA	0.0003462098078141	0.0263073292631031	-1.40209529348455	0.391863694034051	-1.14654392342622	16786	139069832	LOC139069832	uncharacterized LOC139069832	lncRNA	+	XR_011520495.1
sex	Brain	Earl Grey	multi	rnd-4_family-888_5p12_3	META_chr5_0015565	chr5	NC_091745.1	46850141	46850795	+	Unknown	Unknown/rnd-4_family-888	Genic	NA	NA	NA	NA	NA	NA	5.83445255820153e-05	0.008896699681493	-1.19715811380041	0.297844377568813	-1.0355258843954	12524	139069832	LOC139069832	uncharacterized LOC139069832	lncRNA	+	XR_011520495.1
sex	Brain	Earl Grey	multi	rnd-4_family-468_5p12_3	META_chr5_0015566	chr5	NC_091745.1	46851224	46851350	+	Unknown	Unknown/rnd-4_family-468	Genic	NA	NA	NA	NA	NA	NA	0.0004095896897109	0.0287848639493816	-2.12900028127219	0.602463142442091	-1.80885880961959	11969	139069832	LOC139069832	uncharacterized LOC139069832	lncRNA	+	XR_011520495.1
sex	Brain	Earl Grey	multi	rnd-1_family-646_5p12_1	META_chr5_0015579	chr5	NC_091745.1	46878423	46879648	+	Unknown	Unknown/rnd-1_family-646	Genic	NA	NA	NA	NA	NA	NA	6.86043228907408e-10	5.20301362742305e-07	-1.14360452400134	0.185371010060317	-1.08333456707184	2602	107378773	LOC107378773	eukaryotic translation initiation factor 3 subunit H	protein_coding	-	XM_070550823.1
sex	Brain	Earl Grey	multi	rnd-4_family-485_5p12_1	META_chr5_0015579	chr5	NC_091745.1	46879643	46879932	+	DNA	DNA/rnd-4_family-485	Genic	NA	NA	NA	NA	NA	NA	1.4709801957323e-09	1.0696557680284e-06	-1.28329386764124	0.212201889583558	-1.21179854763064	3822	107378773	LOC107378773	eukaryotic translation initiation factor 3 subunit H	protein_coding	-	XM_070550823.1
sex	Brain	Earl Grey	multi	rnd-4_family-4136_5p12_2	META_chr5_0015579	chr5	NC_091745.1	46879925	46880135	-	DNA	DNA/rnd-4_family-4136	Genic	NA	NA	NA	NA	NA	NA	1.15964211502486e-08	7.26799022459455e-06	-1.72022910379947	0.301500718196167	-1.60693686835558	4104	107378773	LOC107378773	eukaryotic translation initiation factor 3 subunit H	protein_coding	-	XM_070550823.1
sex	Brain	Earl Grey	multi	rnd-1_family-474_5p12_3	META_chr5_0015579	chr5	NC_091745.1	46880621	46880808	+	DNA	DNA/rnd-1_family-474	Genic	NA	NA	NA	NA	NA	NA	7.13258773476493e-08	3.77514158211293e-05	-1.23702417715436	0.229597326915367	-1.150044329787	4389	139069831	LOC139069831	double-strand-break repair protein rad21 homolog A-like	protein_coding	-	XM_070550822.1
sex	Brain	Earl Grey	multi	rnd-1_family-562_5p12_8	META_chr5_0015586	chr5	NC_091745.1	46898883	46899026	+	DNA	DNA/rnd-1_family-562	Genic	NA	NA	NA	NA	NA	NA	0.0010890391230827	0.0487766074364148	-1.62108049471347	0.496281603086875	-1.26419292409565	12251	129152317	LOC129152317	uncharacterized LOC129152317	protein_coding	+	XM_054730002.2;XM_070550825.1
sex	Brain	Earl Grey	multi	rnd-4_family-714_5p12_1	META_chr5_0015586	chr5	NC_091745.1	46899005	46899263	-	DNA	DNA/rnd-4_family-714	Genic	NA	NA	NA	NA	NA	NA	8.78300538999755e-05	0.0115098232719606	-1.81135830870285	0.461849784602743	-1.53681460931175	12014	129152317	LOC129152317	uncharacterized LOC129152317	protein_coding	+	XM_054730002.2;XM_070550825.1
sex	Brain	Earl Grey	multi	rnd-4_family-80_5p12_1	META_chr5_0015587	chr5	NC_091745.1	46899331	46899883	-	Unknown	Unknown/rnd-4_family-80	Genic	NA	NA	NA	NA	NA	NA	0.0001578446551014	0.0167813178504095	-1.62121890858837	0.429076486215083	-1.34713327088554	11394	129152317	LOC129152317	uncharacterized LOC129152317	protein_coding	+	XM_054730002.2;XM_070550825.1
sex	Brain	Earl Grey	multi	rnd-1_family-972_5p12_86	META_chr5_0015588	chr5	NC_091745.1	46901021	46901400	-	LINE	LINE/rnd-1_family-972	Genic	NA	NA	NA	NA	NA	NA	1.43345129675931e-06	0.0005227340393302	-1.45774844735907	0.302418844188539	-1.32521337016974	9877	129152317	LOC129152317	uncharacterized LOC129152317	protein_coding	+	XM_054730002.2;XM_070550825.1
sex	Brain	Earl Grey	multi	rnd-1_family-377_5p12_1	META_chr5_0015591	chr5	NC_091745.1	46907175	46908210	+	DNA	DNA/rnd-1_family-377	Genic	NA	NA	NA	NA	NA	NA	5.99482254620189e-06	0.0017022864759033	-2.65727167592321	0.587038440727233	-2.42803842127553	3067	129152317	LOC129152317	uncharacterized LOC129152317	protein_coding	+	XM_054730002.2;XM_070550825.1
sex	Brain	Earl Grey	multi	rnd-1_family-207_5p12_1	META_chr5_0015596	chr5	NC_091745.1	46923825	46924296	+	DNA	DNA/rnd-1_family-207	Genic	NA	NA	NA	NA	NA	NA	4.82708629820089e-11	4.33300837720958e-08	-1.69033630878587	0.257039486318212	-1.61041775539669	3611	129156091	LOC129156091	zinc finger BED domain-containing protein 4-like	protein_coding	+	XM_070550827.1;XR_011520497.1
sex	Brain	Earl Grey	multi	rnd-5_family-103_5p12_1	META_chr5_0015597	chr5	NC_091745.1	46925268	46925458	+	LTR	LTR/rnd-5_family-103	Genic	NA	NA	NA	NA	NA	NA	4.43509893349034e-05	0.0073435948604347	-1.40324417573923	0.343632567769698	-1.21863932930139	2449	129156091	LOC129156091	zinc finger BED domain-containing protein 4-like	protein_coding	+	XM_070550827.1;XR_011520497.1
sex	Brain	Earl Grey	multi	rnd-1_family-1011_5p12_3	META_chr5_0015608	chr5	NC_091745.1	46943352	46943687	+	DNA	DNA/rnd-1_family-1011	Genic	NA	NA	NA	NA	NA	NA	0.0004536499884671	0.0304325500202012	-2.4865179713731	0.709070358993826	-1.92316435748888	13112	107378775	LOC107378775	exostosin-1b	protein_coding	-	XM_015949170.3
sex	Brain	Earl Grey	multi	rnd-1_family-403_5p12_2	META_chr5_0015611	chr5	NC_091745.1	46947530	46950007	-	DNA	DNA/rnd-1_family-403	Genic	NA	NA	NA	NA	NA	NA	8.59065089610657e-06	0.002251549878767	-1.21943163453855	0.27403515804532	-1.08767953605199	6792	107378775	LOC107378775	exostosin-1b	protein_coding	-	XM_015949170.3
sex	Brain	Earl Grey	multi	rnd-1_family-697_5p12_6	META_chr5_0015611	chr5	NC_091745.1	46950016	46950330	+	DNA	DNA/rnd-1_family-697	Genic	NA	NA	NA	NA	NA	NA	3.62800860396027e-17	6.684728604967611e-14	-1.68054076399874	0.199486428990984	-1.6330184817157	6469	107378775	LOC107378775	exostosin-1b	protein_coding	-	XM_015949170.3
sex	Brain	Earl Grey	multi	rnd-5_family-201_5p12_3	META_chr5_0015611	chr5	NC_091745.1	46950334	46950499	-	LTR	LTR/rnd-5_family-201	Genic	NA	NA	NA	NA	NA	NA	5.2545892841852e-06	0.0015495473961667	-1.34517142521956	0.295359198694368	-1.20487495466816	6300	107378775	LOC107378775	exostosin-1b	protein_coding	-	XM_015949170.3
sex	Brain	Earl Grey	multi	rnd-1_family-223_5p12_3	META_chr5_0015611	chr5	NC_091745.1	46950519	46950622	+	Unknown	Unknown/rnd-1_family-223	Genic	NA	NA	NA	NA	NA	NA	1.1639394535389e-07	5.8449080054484e-05	-1.34739412937329	0.254269919903667	-1.24797681621726	6177	107378775	LOC107378775	exostosin-1b	protein_coding	-	XM_015949170.3
sex	Brain	Earl Grey	multi	rnd-1_family-460_5p12_3	META_chr5_0015611	chr5	NC_091745.1	46951908	46952666	-	DNA	DNA/rnd-1_family-460	Genic	NA	NA	NA	NA	NA	NA	9.02049087396293e-09	5.84797468809718e-06	-1.57819502004258	0.274555219701675	-1.47531708661083	4133	107378775	LOC107378775	exostosin-1b	protein_coding	-	XM_015949170.3
sex	Brain	Earl Grey	multi	rnd-1_family-204_5p12_1	META_chr5_0015611	chr5	NC_091745.1	46952987	46953688	-	DNA	DNA/rnd-1_family-204	Genic	NA	NA	NA	NA	NA	NA	0.0003614904256792	0.0269421408898071	-1.24332501238506	0.348591511881777	-1.01146221399321	3111	107378775	LOC107378775	exostosin-1b	protein_coding	-	XM_015949170.3
sex	Brain	Earl Grey	multi	rnd-1_family-637_5p12_1	META_chr5_0015611	chr5	NC_091745.1	46953686	46954809	+	Unknown	Unknown/rnd-1_family-637	Genic	NA	NA	NA	NA	NA	NA	1.4371833640471501e-15	2.31705160291647e-12	-1.30941221946218	0.164040998882715	-1.26898978648599	1990	107378775	LOC107378775	exostosin-1b	protein_coding	-	XM_015949170.3
sex	Brain	Earl Grey	multi	rnd-5_family-3270_5p12_1	META_chr5_0015619	chr5	NC_091745.1	46971596	46972961	-	DNA	DNA/rnd-5_family-3270	Genic	NA	NA	NA	NA	NA	NA	2.07257743157985e-05	0.0043042339631412	-1.53441222171116	0.360450837668093	-1.34803667542103	3206	107378776	washc5	WASH complex subunit 5	protein_coding	+	XM_015949171.3;XR_008563181.2
sex	Brain	Earl Grey	multi	rnd-1_family-696_5p11_1	META_chr5_0015664	chr5	NC_091745.1	47065800	47066882	+	DNA	DNA/rnd-1_family-696	Genic	NA	NA	NA	NA	NA	NA	7.301207930849121e-14	9.517085701649419e-11	-1.14735831400836	0.153342226980747	-1.10701387491202	4965	139069835	LOC139069835	uncharacterized LOC139069835	lncRNA	+	XR_011520498.1
sex	Brain	Earl Grey	multi	rnd-1_family-972_5p11_4	META_chr5_0015665	chr5	NC_091745.1	47067094	47071483	+	LINE	LINE/rnd-1_family-972	Genic	NA	NA	NA	NA	NA	NA	3.2855310311701204e-17	6.09956346898072e-14	-1.10709595817108	0.131235646695333	-1.07614569436758	6259	139069835	LOC139069835	uncharacterized LOC139069835	lncRNA	+	XR_011520498.1
sex	Brain	Earl Grey	multi	rnd-4_family-1719_5p11_1	META_chr5_0015666	chr5	NC_091745.1	47071811	47072333	-	Unknown	Unknown/rnd-4_family-1719	Genic	NA	NA	NA	NA	NA	NA	1.1990635886487498e-11	1.17790496534745e-08	-1.14042192430418	0.168195776695904	-1.0913124239067	7788	139069834	LOC139069834	microtubule cross-linking factor 3-like	protein_coding	+	XM_070550829.1
sex	Brain	Earl Grey	multi	rnd-2_family-3_5p11_1	META_chr5_0015668	chr5	NC_091745.1	47074155	47075699	-	Unknown	Unknown/rnd-2_family-3	Genic	NA	NA	NA	NA	NA	NA	5.04617462410612e-06	0.001495284661257	-1.44342945919055	0.316343220924879	-1.2844827990042	4422	139069834	LOC139069834	microtubule cross-linking factor 3-like	protein_coding	+	XM_070550829.1
sex	Brain	Earl Grey	multi	rnd-4_family-394_5p11_1	META_chr5_0015786	chr5	NC_091745.1	47356413	47357051	-	DNA	DNA/rnd-4_family-394	Intergenic	NA	NA	NA	NA	NA	NA	0.0005698487067772	0.0343193449340675	-1.32515276312779	0.384595689098917	-1.05081410492741	3467	107378791	LOC107378791	tRNA (guanine(10)-N2)-methyltransferase homolog	protein_coding	-	XM_015949198.3
sex	Brain	Earl Grey	multi	rnd-5_family-795_5p11_1	META_chr5_0015877	chr5	NC_091745.1	47600288	47600530	+	DNA	DNA/rnd-5_family-795	Genic	NA	NA	NA	NA	NA	NA	8.54497885617526e-05	0.011337341004644	-1.35352323976122	0.344532649637647	-1.15683965213698	3433	139061486	LOC139061486	catenin beta-1	protein_coding	+	XM_070550839.1;XM_070550840.1
sex	Brain	Earl Grey	multi	rnd-1_family-881_5p11_1	META_chr5_0015939	chr5	NC_091745.1	47726755	47731527	+	LTR	LTR/rnd-1_family-881	Genic	NA	NA	NA	NA	NA	NA	0.0001453693922684	0.0159891324780641	-1.59462050556756	0.41976407631924	-1.31340923457488	31489	107378798	LOC107378798	serine/threonine-protein kinase ULK4	protein_coding	-	XM_070550838.1
sex	Brain	Earl Grey	multi	rnd-1_family-466_5p11_1	META_chr5_0015945	chr5	NC_091745.1	47741242	47742613	-	LINE	LINE/rnd-1_family-466	Genic	NA	NA	NA	NA	NA	NA	1.10372336395885e-05	0.0027156138192938	-1.62604893873455	0.369910801585918	-1.42065756842621	20403	107378798	LOC107378798	serine/threonine-protein kinase ULK4	protein_coding	-	XM_070550838.1
sex	Brain	Earl Grey	multi	rnd-5_family-2750_5p11_1	META_chr5_0015957	chr5	NC_091745.1	47753387	47753513	+	LINE	LINE/rnd-5_family-2750	Genic	NA	NA	NA	NA	NA	NA	0.0008066547139186	0.0416248440153221	-2.03138449042614	0.606292728493429	-1.58981136331283	9503	107378798	LOC107378798	serine/threonine-protein kinase ULK4	protein_coding	-	XM_070550838.1
sex	Brain	Earl Grey	multi	rnd-4_family-658_5p11_3	META_chr5_0015958	chr5	NC_091745.1	47753706	47753922	+	LTR	LTR/rnd-4_family-658	Genic	NA	NA	NA	NA	NA	NA	0.0001804802571701	0.0180522246454517	-1.35266656935645	0.361204281366645	-1.13312522034195	9094	107378798	LOC107378798	serine/threonine-protein kinase ULK4	protein_coding	-	XM_070550838.1
sex	Brain	Earl Grey	multi	rnd-1_family-369_5p11_2	META_chr5_0015981	chr5	NC_091745.1	47790125	47791491	-	DNA	DNA/rnd-1_family-369	Intergenic	NA	NA	NA	NA	NA	NA	0.0005749091513713	0.0344631878443286	-1.56601777298293	0.454816825064365	-1.2439711973365	17601	107378802	trak1a	trafficking protein, kinesin binding 1a	protein_coding	+	XM_015949209.3
sex	Brain	Earl Grey	multi	rnd-1_family-392_5p11_1	META_chr5_0015983	chr5	NC_091745.1	47794702	47801596	-	LINE	LINE/rnd-1_family-392	Intergenic	NA	NA	NA	NA	NA	NA	4.91129003064863e-05	0.007825396625752	-2.15705481952143	0.53131930240941	-1.84073838934326	7496	107378802	trak1a	trafficking protein, kinesin binding 1a	protein_coding	+	XM_015949209.3
sex	Brain	Earl Grey	multi	rnd-1_family-375_5p11_2	META_chr5_0016045	chr5	NC_091745.1	47917811	47918206	-	DNA	DNA/rnd-1_family-375	Genic	NA	NA	NA	NA	NA	NA	1.416715882434e-10	1.17536343746128e-07	-1.46114405132	0.227802431423915	-1.38766234336134	8040	107378803	LOC107378803	maestro heat-like repeat family member 1	protein_coding	-	XM_015949216.3;XM_070550842.1
sex	Brain	Earl Grey	multi	rnd-5_family-438_5p11_1	META_chr5_0016072	chr5	NC_091745.1	47965271	47965840	-	LINE	LINE/rnd-5_family-438	Intergenic	NA	NA	NA	NA	NA	NA	2.4068156866068598e-12	2.64487458167182e-09	3.8566136781495	0.550267261258397	3.82609956671018	23272	107378808	LOC107378808	sulfotransferase 2B1	protein_coding	-	XM_015949221.3
sex	Brain	Earl Grey	multi	rnd-1_family-473_5q11.1_1	META_chr5_0016155	chr5	NC_091745.1	48465161	48465544	+	DNA	DNA/rnd-1_family-473	Intergenic	NA	NA	NA	NA	NA	NA	2.05406891977607e-07	9.72579814239599e-05	-1.36429589076292	0.26264862535365	-1.25912705456348	1777	129163336	LOC129163336	uncharacterized LOC129163336	protein_coding	-	XM_054740484.1
sex	Brain	Earl Grey	multi	rnd-5_family-75_5q11.1_1	META_chr5_0016156	chr5	NC_091745.1	48465551	48465963	+	DNA	DNA/rnd-5_family-75	Intergenic	NA	NA	NA	NA	NA	NA	5.3848423618737e-10	4.11088260022954e-07	-1.27871262513584	0.205996171547484	-1.21175265497286	2167	129163336	LOC129163336	uncharacterized LOC129163336	protein_coding	-	XM_054740484.1
sex	Brain	Earl Grey	multi	rnd-1_family-399_5q11.1_5	META_chr5_0016158	chr5	NC_091745.1	48467907	48468025	-	SINE	SINE/rnd-1_family-399	Intergenic	NA	NA	NA	NA	NA	NA	2.46052206896108e-06	0.0008259837762375	-2.13084071309068	0.452275856963877	-1.92065078314405	4523	129163336	LOC129163336	uncharacterized LOC129163336	protein_coding	-	XM_054740484.1
sex	Brain	Earl Grey	multi	rnd-1_family-742_5q11.1_1	META_chr5_0016159	chr5	NC_091745.1	48469292	48469913	-	DNA	DNA/rnd-1_family-742	Intergenic	NA	NA	NA	NA	NA	NA	7.3552283840804e-12	7.47904648181573e-09	-1.44307988811443	0.210650827563997	-1.38032644649699	5908	129163336	LOC129163336	uncharacterized LOC129163336	protein_coding	-	XM_054740484.1
sex	Brain	Earl Grey	multi	rnd-1_family-512_5q11.1_1	META_chr5_0016160	chr5	NC_091745.1	48469915	48470506	-	DNA	DNA/rnd-1_family-512	Intergenic	NA	NA	NA	NA	NA	NA	1.9739050148767402e-09	1.41438374628845e-06	-1.79905879144408	0.299846132373233	-1.69437167567761	6531	129163336	LOC129163336	uncharacterized LOC129163336	protein_coding	-	XM_054740484.1
sex	Brain	Earl Grey	multi	rnd-5_family-767_5q11.1_1	META_chr5_0016162	chr5	NC_091745.1	48472872	48473293	-	Unknown	Unknown/rnd-5_family-767	Intergenic	NA	NA	NA	NA	NA	NA	0.0005680901350332	0.0342848423011819	-1.32164335556772	0.383484202340387	-1.05826532862529	9488	129163336	LOC129163336	uncharacterized LOC129163336	protein_coding	-	XM_054740484.1
sex	Brain	Earl Grey	multi	rnd-5_family-79_5q11.1_1	META_chr5_0016166	chr5	NC_091745.1	48477070	48478393	-	Unknown	Unknown/rnd-5_family-79	Intergenic	NA	NA	NA	NA	NA	NA	9.83208992767701e-09	6.29092026476957e-06	-1.35534714484842	0.236386752182292	-1.27108528377443	13686	129163336	LOC129163336	uncharacterized LOC129163336	protein_coding	-	XM_054740484.1
sex	Brain	Earl Grey	multi	rnd-5_family-1321_5q11.1_1	META_chr5_0016166	chr5	NC_091745.1	48479080	48479352	+	LINE	LINE/rnd-5_family-1321	Intergenic	NA	NA	NA	NA	NA	NA	3.18882450949825e-06	0.0010309284535938	-1.34178921113346	0.288044719270922	-1.21075009875865	15696	129163336	LOC129163336	uncharacterized LOC129163336	protein_coding	-	XM_054740484.1
sex	Brain	Earl Grey	multi	rnd-4_family-820_5q11.1_1	META_chr5_0016166	chr5	NC_091745.1	48479356	48479887	+	LTR	LTR/rnd-4_family-820	Intergenic	NA	NA	NA	NA	NA	NA	2.11477945134799e-10	1.69915248527536e-07	-1.23794047688143	0.194866388798908	-1.17571955475318	15972	129163336	LOC129163336	uncharacterized LOC129163336	protein_coding	-	XM_054740484.1
sex	Brain	Earl Grey	multi	rnd-5_family-1272_5q11.1_1	META_chr5_0016166	chr5	NC_091745.1	48480118	48480579	+	LTR	LTR/rnd-5_family-1272	Intergenic	NA	NA	NA	NA	NA	NA	6.43202243552501e-17	1.15897950145769e-13	-1.72307056500377	0.206182316477106	-1.67297584740333	16734	129163336	LOC129163336	uncharacterized LOC129163336	protein_coding	-	XM_054740484.1
sex	Brain	Earl Grey	multi	rnd-5_family-5470_5q11.1_1	META_chr5_0016166	chr5	NC_091745.1	48482762	48482888	+	DNA	DNA/rnd-5_family-5470	Intergenic	NA	NA	NA	NA	NA	NA	5.8657029630914e-09	3.87447862810321e-06	-1.2321219026027	0.211685073289089	-1.15972704677849	19378	129163336	LOC129163336	uncharacterized LOC129163336	protein_coding	-	XM_054740484.1
sex	Brain	Earl Grey	multi	rnd-1_family-308_5q11.1_1	META_chr5_0016166	chr5	NC_091745.1	48483301	48483732	-	LTR	LTR/rnd-1_family-308	Intergenic	NA	NA	NA	NA	NA	NA	3.48347773758069e-12	3.727731894927121e-09	-1.2380649643159	0.17796740398694	-1.18643163759169	19917	129163336	LOC129163336	uncharacterized LOC129163336	protein_coding	-	XM_054740484.1
sex	Brain	Earl Grey	multi	rnd-5_family-762_5q11.1_1	META_chr5_0016166	chr5	NC_091745.1	48485604	48485793	-	LTR	LTR/rnd-5_family-762	Intergenic	NA	NA	NA	NA	NA	NA	7.7523694647485e-05	0.0105601578872867	-1.17647226404043	0.297695687055394	-1.01389318394885	17977	107374401	LOC107374401	uncharacterized LOC107374401	protein_coding	+	XR_008563216.2;XR_008563217.2;XR_008563219.2
sex	Brain	Earl Grey	multi	rnd-5_family-2536_5q11.1_1	META_chr5_0016167	chr5	NC_091745.1	48487435	48487554	+	LTR	LTR/rnd-5_family-2536	Intergenic	NA	NA	NA	NA	NA	NA	0.0001477158352659	0.0161313723006948	-2.21449840670245	0.58354924008628	-1.93585009976609	16216	107374401	LOC107374401	uncharacterized LOC107374401	protein_coding	+	XR_008563216.2;XR_008563217.2;XR_008563219.2
sex	Brain	Earl Grey	multi	rnd-1_family-326_5q11.1_2	META_chr5_0016167	chr5	NC_091745.1	48487543	48488094	+	DNA	DNA/rnd-1_family-326	Intergenic	NA	NA	NA	NA	NA	NA	1.07702399933382e-05	0.0026686781618275	-1.40768089048608	0.319847356628224	-1.2476170201718	15676	107374401	LOC107374401	uncharacterized LOC107374401	protein_coding	+	XR_008563216.2;XR_008563217.2;XR_008563219.2
sex	Brain	Earl Grey	multi	rnd-4_family-378_5q11.1_1	META_chr5_0016169	chr5	NC_091745.1	48490683	48493179	-	DNA	DNA/rnd-4_family-378	Intergenic	NA	NA	NA	NA	NA	NA	1.11467818375468e-08	7.09505692665896e-06	-1.49864140999324	0.262354006582266	-1.4042324045657	10591	107374401	LOC107374401	uncharacterized LOC107374401	protein_coding	+	XR_008563216.2;XR_008563217.2;XR_008563219.2
sex	Brain	Earl Grey	multi	rnd-5_family-2321_5q11.1_1	META_chr5_0016206	chr5	NC_091745.1	48591075	48591203	-	DNA	DNA/rnd-5_family-2321	Genic	NA	NA	NA	NA	NA	NA	1.12637692491684e-07	5.67047664712084e-05	-1.27192575117806	0.23975721877217	-1.17967572513682	20922	107378884	fam210ab	family with sequence similarity 210 member Ab	protein_coding	+	XM_015949357.3
sex	Brain	Earl Grey	multi	rnd-1_family-218_5q11.1_1	META_chr5_0016207	chr5	NC_091745.1	48591301	48591468	-	DNA	DNA/rnd-1_family-218	Genic	NA	NA	NA	NA	NA	NA	3.6015128747964602e-09	2.46381981556233e-06	-1.19366042170878	0.202262958767221	-1.12458408862231	21148	107378884	fam210ab	family with sequence similarity 210 member Ab	protein_coding	+	XM_015949357.3
sex	Brain	Earl Grey	multi	rnd-5_family-557_5q11.1_1	META_chr5_0016208	chr5	NC_091745.1	48591519	48592003	+	LTR	LTR/rnd-5_family-557	Genic	NA	NA	NA	NA	NA	NA	7.69737757475791e-24	2.4819687583387502e-20	-1.30433522163226	0.129560079387522	-1.27892852542177	21366	107378884	fam210ab	family with sequence similarity 210 member Ab	protein_coding	+	XM_015949357.3
sex	Brain	Earl Grey	multi	rnd-5_family-5666_5q11.1_1	META_chr5_0016214	chr5	NC_091745.1	48604256	48606649	-	LINE	LINE/rnd-5_family-5666	Genic	NA	NA	NA	NA	NA	NA	1.1523364655865599e-11	1.13866176309373e-08	-1.67991171143598	0.247553159963119	-1.60328627592637	27855	107378883	LOC107378883	low-density lipoprotein receptor class A domain-containing protein 4	protein_coding	-	XM_015949355.3
sex	Brain	Earl Grey	multi	rnd-5_family-9142_5q11.1_1	META_chr5_0016214	chr5	NC_091745.1	48606650	48607596	-	Unknown	Unknown/rnd-5_family-9142	Genic	NA	NA	NA	NA	NA	NA	3.86983378513948e-07	0.0001714882202323	-1.7785592875427	0.350437651096733	-1.63226761211356	26908	107378883	LOC107378883	low-density lipoprotein receptor class A domain-containing protein 4	protein_coding	-	XM_015949355.3
sex	Brain	Earl Grey	multi	rnd-1_family-626_5q11.1_1	META_chr5_0016218	chr5	NC_091745.1	48618066	48619655	+	DNA	DNA/rnd-1_family-626	Genic	NA	NA	NA	NA	NA	NA	2.42867042302343e-06	0.0008175311646357	1.15474788989357	0.244959903407483	1.04693073231487	14849	107378883	LOC107378883	low-density lipoprotein receptor class A domain-containing protein 4	protein_coding	-	XM_015949355.3
sex	Brain	Earl Grey	multi	rnd-4_family-287_5q11.1_2	META_chr5_0016295	chr5	NC_091745.1	48741476	48741820	+	DNA	DNA/rnd-4_family-287	Genic	NA	NA	NA	NA	NA	NA	0.0003249950170868	0.0252828218565676	-1.96855630536203	0.547655438636209	-1.6056442865103	62666	107378883	LOC107378883	low-density lipoprotein receptor class A domain-containing protein 4	protein_coding	-	XM_054741343.2
sex	Brain	Earl Grey	multi	rnd-1_family-547_5q11.1_1	META_chr5_0016337	chr5	NC_091745.1	48822876	48823836	-	PLE	PLE/rnd-1_family-547	Intergenic	NA	NA	NA	NA	NA	NA	5.91571627681106e-15	9.17523850409169e-12	-1.34372750761095	0.172146251562696	-1.29936745989868	18390	107378883	LOC107378883	low-density lipoprotein receptor class A domain-containing protein 4	protein_coding	-	XM_054741343.2
sex	Brain	Earl Grey	multi	rnd-5_family-907_5q11.1_2	META_chr5_0016338	chr5	NC_091745.1	48823897	48829179	+	LINE	LINE/rnd-5_family-907	Intergenic	NA	NA	NA	NA	NA	NA	1.20076325204678e-12	1.37502542176087e-09	-1.26404256241412	0.177901792386327	-1.21364395401572	19411	107378883	LOC107378883	low-density lipoprotein receptor class A domain-containing protein 4	protein_coding	-	XM_054741343.2
sex	Brain	Earl Grey	multi	rnd-1_family-553_5q11.1_1	META_chr5_0016349	chr5	NC_091745.1	48871862	48874683	+	LTR	LTR/rnd-1_family-553	Intergenic	NA	NA	NA	NA	NA	NA	0.0002460122579473	0.0215278436662961	-1.33438650283359	0.363952456796052	-1.11008002789738	67376	107378883	LOC107378883	low-density lipoprotein receptor class A domain-containing protein 4	protein_coding	-	XM_054741343.2
sex	Brain	Earl Grey	multi	rnd-4_family-349_5q11.1_1	META_chr5_0016353	chr5	NC_091745.1	48901082	48901258	+	Unknown	Unknown/rnd-4_family-349	Intergenic	NA	NA	NA	NA	NA	NA	1.64045660775753e-08	9.97531947710268e-06	-1.24244454163444	0.220050203738798	-1.16266279993287	96596	107378883	LOC107378883	low-density lipoprotein receptor class A domain-containing protein 4	protein_coding	-	XM_054741343.2
sex	Brain	Earl Grey	multi	rnd-4_family-176_5q11.1_2	META_chr5_0016367	chr5	NC_091745.1	48922360	48922715	+	Unknown	Unknown/rnd-4_family-176	Intergenic	NA	NA	NA	NA	NA	NA	2.0634192813473e-08	1.21551764141617e-05	-1.2217139639947	0.217906459703815	-1.14196568319536	90902	107378880	cep192	centrosomal protein 192	protein_coding	-	XM_015949348.3
sex	Brain	Earl Grey	multi	rnd-4_family-1518_5q11.1_1	META_chr5_0016648	chr5	NC_091745.1	49456138	49458344	-	DNA	DNA/rnd-4_family-1518	Genic	NA	NA	NA	NA	NA	NA	3.06875486456979e-05	0.0057057652568048	-1.16268648871326	0.278935197068388	-1.01789854153746	2315	107378868	rnf19a	ring finger protein 19A, RBR E3 ubiquitin protein ligase	protein_coding	+	XM_070550854.1
sex	Brain	Earl Grey	multi	rnd-1_family-995_5q11.1_1	META_chr5_0016650	chr5	NC_091745.1	49467449	49468863	+	LINE	LINE/rnd-1_family-995	Genic	NA	NA	NA	NA	NA	NA	5.47682954521021e-06	0.0015996846458409	-1.52449856811488	0.335375921394121	-1.36565330157938	13626	107378868	rnf19a	ring finger protein 19A, RBR E3 ubiquitin protein ligase	protein_coding	+	XM_070550854.1
sex	Brain	Earl Grey	multi	rnd-5_family-288_5q11.1_2	META_chr5_0016651	chr5	NC_091745.1	49468908	49469407	-	LINE	LINE/rnd-5_family-288	Genic	NA	NA	NA	NA	NA	NA	0.0004363980318576	0.0298301460649291	-1.36376291068559	0.387759386683903	-1.09258134572461	15085	107378868	rnf19a	ring finger protein 19A, RBR E3 ubiquitin protein ligase	protein_coding	+	XM_070550854.1
sex	Brain	Earl Grey	multi	rnd-3_family-42_5q11.1_2	META_chr5_0016652	chr5	NC_091745.1	49470542	49470896	-	Unknown	Unknown/rnd-3_family-42	Genic	NA	NA	NA	NA	NA	NA	2.04995217280159e-05	0.0042672350937468	-1.45611644706404	0.341861170940015	-1.28211646258615	16719	107378868	rnf19a	ring finger protein 19A, RBR E3 ubiquitin protein ligase	protein_coding	+	XM_070550854.1
sex	Brain	Earl Grey	multi	rnd-1_family-630_5q11.1_1	META_chr5_0016653	chr5	NC_091745.1	49471064	49471250	-	DNA	DNA/rnd-1_family-630	Genic	NA	NA	NA	NA	NA	NA	1.35765023689223e-05	0.0031726234624911	-2.02828707793143	0.466208500814622	-1.8127394641272	17241	107378868	rnf19a	ring finger protein 19A, RBR E3 ubiquitin protein ligase	protein_coding	+	XM_070550854.1
sex	Brain	Earl Grey	multi	rnd-1_family-987_5q11.1_5	META_chr5_0016664	chr5	NC_091745.1	49483340	49484753	-	DNA	DNA/rnd-1_family-987	Genic	NA	NA	NA	NA	NA	NA	2.36182535964739e-06	0.0008001541379274	-1.54158002441483	0.326626090489352	-1.39388645205793	29517	107378868	rnf19a	ring finger protein 19A, RBR E3 ubiquitin protein ligase	protein_coding	+	XM_070550854.1
sex	Brain	Earl Grey	multi	rnd-1_family-337_5q11.1_1	META_chr5_0016664	chr5	NC_091745.1	49488423	49488844	+	LTR	LTR/rnd-1_family-337	Genic	NA	NA	NA	NA	NA	NA	1.33272877187051e-07	6.61122499287999e-05	-1.52736173963964	0.289586366676739	-1.41189834160101	34600	107378868	rnf19a	ring finger protein 19A, RBR E3 ubiquitin protein ligase	protein_coding	+	XM_070550854.1
sex	Brain	Earl Grey	multi	rnd-4_family-820_5q11.1_2	META_chr5_0016664	chr5	NC_091745.1	49488847	49492044	-	LTR	LTR/rnd-4_family-820	Genic	NA	NA	NA	NA	NA	NA	1.91045776069372e-12	2.12805021573782e-09	-1.22515025044556	0.174005567341568	-1.17514774876667	34681	107378869	fbxo43	F-box protein 43	protein_coding	+	XM_015949334.3
sex	Brain	Earl Grey	multi	rnd-5_family-750_5q11.2_1	META_chr5_0016859	chr5	NC_091745.1	49881451	49881645	+	DNA	DNA/rnd-5_family-750	Genic	NA	NA	NA	NA	NA	NA	0.0010853584647495	0.0486776517745463	-1.69046523022903	0.517371411625243	-1.30645234818897	54871	107378870	LOC107378870	uncharacterized LOC107378870	lncRNA	+	XR_001572136.3
sex	Brain	Earl Grey	multi	rnd-1_family-613_5q11.2_1	META_chr5_0017047	chr5	NC_091745.1	50265363	50268116	+	DNA	DNA/rnd-1_family-613	Genic	NA	NA	NA	NA	NA	NA	4.9918461441490805e-14	6.684627543971259e-11	-1.07303474563647	0.142460958956509	-1.0360573450337	3918	107395489	pop1	POP1 homolog, ribonuclease P/MRP subunit	protein_coding	-	XM_015974885.3
sex	Brain	Earl Grey	multi	rnd-1_family-385_5q11.2_1	META_chr5_0017165	chr5	NC_091745.1	50601937	50602633	-	DNA	DNA/rnd-1_family-385	Genic	NA	NA	NA	NA	NA	NA	1.86577941853948e-07	8.96514327390254e-05	-1.24184210891839	0.238255155779016	-1.14770027028938	48553	107378858	LOC107378858	protein LYRIC	protein_coding	-	XM_015949316.3;XM_015949317.3;XM_054740506.2
sex	Brain	Earl Grey	multi	rnd-5_family-3062_5q11.2_1	META_chr5_0017166	chr5	NC_091745.1	50602678	50602845	-	LINE	LINE/rnd-5_family-3062	Genic	NA	NA	NA	NA	NA	NA	0.0001299081105176	0.0149179436921804	-1.4892404830034	0.389177792625532	-1.25965047125695	48951	107378856	ubr5	ubiquitin protein ligase E3 component n-recognin 5	protein_coding	-	XM_015949308.3;XM_015949309.3;XM_015949310.3;XM_015949311.3;XM_015949312.3;XM_015949313.3;XM_015949314.3;XM_054740505.2
sex	Brain	Earl Grey	multi	rnd-1_family-987_5q11.2_4	META_chr5_0017185	chr5	NC_091745.1	50644825	50645046	+	DNA	DNA/rnd-1_family-987	Genic	NA	NA	NA	NA	NA	NA	0.0001338631357338	0.0152011577634469	2.22323072364393	0.582113290151957	1.86164715795372	6750	107378856	ubr5	ubiquitin protein ligase E3 component n-recognin 5	protein_coding	-	XM_015949308.3;XM_015949309.3;XM_015949310.3;XM_015949311.3;XM_015949312.3;XM_015949313.3;XM_015949314.3;XM_054740505.2
sex	Brain	Earl Grey	multi	rnd-1_family-987_5q11.2_5	META_chr5_0017185	chr5	NC_091745.1	50646666	50647546	+	DNA	DNA/rnd-1_family-987	Genic	NA	NA	NA	NA	NA	NA	4.60507342535976e-08	2.5474164297932e-05	2.43951120824327	0.446312863339567	2.27232958160748	4250	107378856	ubr5	ubiquitin protein ligase E3 component n-recognin 5	protein_coding	-	XM_015949308.3;XM_015949309.3;XM_015949310.3;XM_015949311.3;XM_015949312.3;XM_015949313.3;XM_015949314.3;XM_054740505.2
sex	Brain	Earl Grey	multi	rnd-5_family-1027_5q11.2_1	META_chr5_0017191	chr5	NC_091745.1	50665534	50669941	-	DNA	DNA/rnd-5_family-1027	Intergenic	NA	NA	NA	NA	NA	NA	2.22448781725662e-08	1.30412993070205e-05	-1.49051175407536	0.266468824873438	-1.39266859607455	13738	107378856	ubr5	ubiquitin protein ligase E3 component n-recognin 5	protein_coding	-	XM_015949308.3;XM_015949309.3;XM_015949310.3;XM_015949311.3;XM_015949312.3;XM_015949313.3;XM_015949314.3;XM_054740505.2
sex	Brain	Earl Grey	multi	rnd-4_family-1603_5q11.2_2	META_chr5_0017192	chr5	NC_091745.1	50680870	50681256	+	DNA	DNA/rnd-4_family-1603	Intergenic	NA	NA	NA	NA	NA	NA	1.54353052223699e-18	3.2329312751096702e-15	-1.33156712250509	0.151547703379404	-1.29739712642246	29074	107378856	ubr5	ubiquitin protein ligase E3 component n-recognin 5	protein_coding	-	XM_015949308.3;XM_015949309.3;XM_015949310.3;XM_015949311.3;XM_015949312.3;XM_015949313.3;XM_015949314.3;XM_054740505.2
sex	Brain	Earl Grey	multi	rnd-1_family-229_5q11.2_1	META_chr5_0017197	chr5	NC_091745.1	50695901	50702645	-	LTR	LTR/rnd-1_family-229	Genic	NA	NA	NA	NA	NA	NA	9.11690847709974e-44	1.11708112033632e-39	-1.25066944301085	0.0901454231252173	-1.23889105236488	16551	139069840	LOC139069840	uncharacterized LOC139069840	lncRNA	+	XR_011520505.1;XR_011520506.1
sex	Brain	Earl Grey	multi	rnd-1_family-1004_5q11.2_2	META_chr5_0017235	chr5	NC_091745.1	50763899	50764419	-	DNA	DNA/rnd-1_family-1004	Genic	NA	NA	NA	NA	NA	NA	0.0004808044260417	0.0313833391256298	1.69797986441117	0.486355948447166	1.36702646533445	9043	107378852	sqlea	squalene epoxidase a	protein_coding	+	XM_015949301.3
sex	Brain	Earl Grey	multi	rnd-5_family-4398_5q11.2_2	META_chr5_0017235	chr5	NC_091745.1	50764442	50765488	-	LTR	LTR/rnd-5_family-4398	Genic	NA	NA	NA	NA	NA	NA	6.72793710856634e-06	0.0018525034651842	1.80851105071462	0.401702209949739	1.61375283988217	7974	107378852	sqlea	squalene epoxidase a	protein_coding	+	XM_015949301.3
sex	Brain	Earl Grey	multi	rnd-1_family-198_5q11.2_6	META_chr5_0017289	chr5	NC_091745.1	50841672	50841794	+	PLE	PLE/rnd-1_family-198	Genic	NA	NA	NA	NA	NA	NA	5.42090616772815e-06	0.0015852398600775	1.30297796176387	0.286507178599371	1.17031399307083	14167	107378849	oxr1a	oxidation resistance 1a	protein_coding	-	XM_054740519.2;XM_054740520.2
sex	Brain	Earl Grey	multi	rnd-1_family-311_5q11.2_1	META_chr5_0017331	chr5	NC_091745.1	50934924	50935302	+	DNA	DNA/rnd-1_family-311	Genic	NA	NA	NA	NA	NA	NA	1.96244637246964e-05	0.0041493634227635	-1.56398570984082	0.3663483991615	-1.37826217862294	31087	129163350	LOC129163350	uncharacterized LOC129163350	lncRNA	+	XR_008563224.2
sex	Brain	Earl Grey	multi	rnd-1_family-377_5q11.2_3	META_chr5_0017332	chr5	NC_091745.1	50935418	50935991	+	DNA	DNA/rnd-1_family-377	Genic	NA	NA	NA	NA	NA	NA	7.10387626297867e-05	0.0100872510796821	-1.34784461659175	0.339269916536796	-1.15968129963645	31581	129163350	LOC129163350	uncharacterized LOC129163350	lncRNA	+	XR_008563224.2
sex	Brain	Earl Grey	multi	rnd-1_family-59_5q11.2_1	META_chr5_0017361	chr5	NC_091745.1	50984213	50984599	+	DNA	DNA/rnd-1_family-59	Genic	NA	NA	NA	NA	NA	NA	2.47775408382368e-05	0.0049165261742476	-1.6361648004509	0.388009482959875	-1.43497546112813	14974	107378849	oxr1a	oxidation resistance 1a	protein_coding	-	XM_054740516.2;XM_054740517.2;XM_054740518.2
sex	Brain	Earl Grey	multi	rnd-5_family-3518_5q11.2_2	META_chr5_0017362	chr5	NC_091745.1	50986503	50987069	+	DNA	DNA/rnd-5_family-3518	Genic	NA	NA	NA	NA	NA	NA	1.31691359108311e-05	0.0030941408810168	-2.40465561557886	0.55187135177397	-2.18342507604871	12504	107378849	oxr1a	oxidation resistance 1a	protein_coding	-	XM_054740516.2;XM_054740517.2;XM_054740518.2
sex	Brain	Earl Grey	multi	rnd-5_family-3518_5q11.2_3	META_chr5_0017362	chr5	NC_091745.1	50987342	50987607	+	DNA	DNA/rnd-5_family-3518	Genic	NA	NA	NA	NA	NA	NA	1.06502761788145e-08	6.79667898320766e-06	-1.84626624008547	0.322771901663578	-1.72852782042752	11966	107378849	oxr1a	oxidation resistance 1a	protein_coding	-	XM_054740516.2;XM_054740517.2;XM_054740518.2
sex	Brain	Earl Grey	multi	rnd-5_family-3463_5q11.2_2	META_chr5_0017362	chr5	NC_091745.1	50987799	50988566	+	DNA	DNA/rnd-5_family-3463	Genic	NA	NA	NA	NA	NA	NA	6.25248590177244e-07	0.0002549443323844	-1.33110040978626	0.267114879979915	-1.21852364222258	11007	107378849	oxr1a	oxidation resistance 1a	protein_coding	-	XM_054740516.2;XM_054740517.2;XM_054740518.2
sex	Brain	Earl Grey	multi	rnd-1_family-671_5q11.2_2	META_chr5_0017411	chr5	NC_091745.1	51124956	51128730	-	LINE	LINE/rnd-1_family-671	Genic	NA	NA	NA	NA	NA	NA	2.38570663165049e-08	1.39530813850209e-05	-1.07953530843426	0.193416087631948	-1.01039452910442	125383	107378849	oxr1a	oxidation resistance 1a	protein_coding	-	XM_054740516.2;XM_054740517.2;XM_054740518.2
sex	Brain	Earl Grey	multi	rnd-1_family-455_5q11.2_5	META_chr5_0017453	chr5	NC_091745.1	51188194	51189146	+	Unknown	Unknown/rnd-1_family-455	Genic	NA	NA	NA	NA	NA	NA	7.54946927299193e-13	8.84714799267748e-10	1.48113303066788	0.206599697259104	1.42305264019435	99611	107378848	zfpm2a	zinc finger protein, FOG family member 2a	protein_coding	-	XM_015949298.3;XM_054740524.2
sex	Brain	Earl Grey	multi	rnd-4_family-883_5q11.2_5	META_chr5_0017489	chr5	NC_091745.1	51261514	51271993	-	DNA	DNA/rnd-4_family-883	Genic	NA	NA	NA	NA	NA	NA	2.11101916795235e-07	9.96763052487283e-05	-1.34918547678541	0.259994432418643	-1.23293496851224	16764	107378848	zfpm2a	zinc finger protein, FOG family member 2a	protein_coding	-	XM_015949298.3;XM_054740524.2
sex	Brain	Earl Grey	multi	rnd-4_family-287_5q11.2_1	META_chr5_0017731	chr5	NC_091745.1	51809322	51809422	-	DNA	DNA/rnd-4_family-287	Genic	NA	NA	NA	NA	NA	NA	4.84439646928655e-14	6.52282014051623e-11	-1.32645085336263	0.17601419069437	-1.2820143913967	10777	107378845	rims2a	regulating synaptic membrane exocytosis 2a	protein_coding	-	XM_070550897.1
sex	Brain	Earl Grey	multi	rnd-1_family-845_5q11.2_1	META_chr5_0017731	chr5	NC_091745.1	51809426	51810236	+	LINE	LINE/rnd-1_family-845	Genic	NA	NA	NA	NA	NA	NA	2.41824509361042e-32	1.51950740488433e-28	-1.22389904961524	0.103367951767035	-1.20723604443722	10881	107378845	rims2a	regulating synaptic membrane exocytosis 2a	protein_coding	-	XM_070550897.1
sex	Brain	Earl Grey	multi	rnd-1_family-644_5q11.2_1	META_chr5_0017731	chr5	NC_091745.1	51810235	51810603	-	DNA	DNA/rnd-1_family-644	Genic	NA	NA	NA	NA	NA	NA	8.79532609503836e-17	1.5395401620512999e-13	-1.29280106262584	0.155384490141647	-1.25615821108002	11690	107378845	rims2a	regulating synaptic membrane exocytosis 2a	protein_coding	-	XM_070550897.1
sex	Brain	Earl Grey	multi	rnd-1_family-841_5q11.2_2	META_chr5_0017750	chr5	NC_091745.1	51829899	51830980	+	DNA	DNA/rnd-1_family-841	Genic	NA	NA	NA	NA	NA	NA	5.26628161911339e-08	2.8678648327446e-05	1.64446190665085	0.302175404661192	1.52536940785875	23517	107378845	rims2a	regulating synaptic membrane exocytosis 2a	protein_coding	-	XM_054740566.2;XM_054740567.2;XM_054740568.2
sex	Brain	Earl Grey	multi	rnd-4_family-623_5q11.2_1	META_chr5_0017835	chr5	NC_091745.1	52010720	52010912	-	Unknown	Unknown/rnd-4_family-623	Intergenic	NA	NA	NA	NA	NA	NA	1.63576368847602e-05	0.0036215541951479	-1.67802107106833	0.38937138142262	-1.48150683909	6081	107395527	mms22l	MMS22-like, DNA repair protein	protein_coding	-	XM_070550911.1;XM_070550912.1
sex	Brain	Earl Grey	multi	rnd-4_family-488_5q11.2_1	META_chr5_0017985	chr5	NC_091745.1	52337851	52338579	+	LTR	LTR/rnd-4_family-488	Genic	NA	NA	NA	NA	NA	NA	5.03910995602707e-06	0.001495284661257	2.38956361942254	0.523665039649718	2.20151462437103	13247	107378826	faxcb	failed axon connections homolog, metaxin like GST domain containing b	protein_coding	-	XM_015949241.3
sex	Brain	Earl Grey	multi	rnd-1_family-869_5q11.2_26	META_chr5_0018036	chr5	NC_091745.1	52403441	52406773	-	LINE	LINE/rnd-1_family-869	Genic	NA	NA	NA	NA	NA	NA	6.93279065289352e-12	7.078870329275531e-09	-1.40218336097477	0.204428704027653	-1.34251498780435	26004	107378825	prss35	serine protease 35	protein_coding	-	XM_015949240.3;XR_008563229.2
sex	Brain	Earl Grey	multi	rnd-1_family-339_5q11.2_3	META_chr5_0018092	chr5	NC_091745.1	52536263	52548578	-	DNA	DNA/rnd-1_family-339	Genic	NA	NA	NA	NA	NA	NA	0.0010306644440695	0.047147944123643	-1.80402252615184	0.549668421116322	-1.38887634150792	84911	107372432	me1	malic enzyme 1, NADP(+)-dependent, cytosolic	protein_coding	+	XM_054740576.2
sex	Brain	Earl Grey	multi	rnd-1_family-884_5q11.2_8	META_chr5_0018092	chr5	NC_091745.1	52548568	52558925	-	Unknown	Unknown/rnd-1_family-884	Genic	NA	NA	NA	NA	NA	NA	5.5963718049331396e-33	3.70656779838244e-29	-1.34647060464745	0.112559150904144	-1.32932016493869	97216	107372432	me1	malic enzyme 1, NADP(+)-dependent, cytosolic	protein_coding	+	XM_054740576.2
sex	Brain	Earl Grey	multi	rnd-1_family-924_5q11.2_1	META_chr5_0018192	chr5	NC_091745.1	52900567	52901284	-	DNA	DNA/rnd-1_family-924	Genic	NA	NA	NA	NA	NA	NA	4.97761301913723e-05	0.007900252031287	-1.50694602592203	0.371473135649021	-1.30655585286839	22842	107378832	usp45	ubiquitin specific peptidase 45	protein_coding	+	XM_015949251.3
sex	Brain	Earl Grey	multi	rnd-1_family-972_5q11.2_71	META_chr5_0018192	chr5	NC_091745.1	52901285	52902826	+	LINE	LINE/rnd-1_family-972	Genic	NA	NA	NA	NA	NA	NA	4.21468992258094e-08	2.36347658663139e-05	-1.26748440241502	0.231224778582304	-1.18075441754242	23560	107378832	usp45	ubiquitin specific peptidase 45	protein_coding	+	XM_015949251.3
sex	Brain	Earl Grey	multi	rnd-1_family-869_5q11.2_28	META_chr5_0018193	chr5	NC_091745.1	52904920	52907184	-	LINE	LINE/rnd-1_family-869	Genic	NA	NA	NA	NA	NA	NA	3.06320557187765e-06	0.0009942516130167	-1.15807981393028	0.248166928806304	-1.04389499538451	27195	107378832	usp45	ubiquitin specific peptidase 45	protein_coding	+	XM_015949251.3
sex	Brain	Earl Grey	multi	rnd-1_family-463_5q11.2_1	META_chr5_0018415	chr5	NC_091745.1	53315862	53319824	-	LINE	LINE/rnd-1_family-463	Genic	NA	NA	NA	NA	NA	NA	3.30900014703392e-07	0.0001487878255104	1.35726066654438	0.26587202719555	1.2487272587463	3302	139070119	LOC139070119	coiled-coil domain-containing protein 106-like	protein_coding	-	XM_070551781.1
sex	Brain	Earl Grey	multi	rnd-1_family-725_5q11.2_14	META_chr5_0018415	chr5	NC_091745.1	53319822	53322664	+	LINE	LINE/rnd-1_family-725	Genic	NA	NA	NA	NA	NA	NA	3.80198762047099e-27	1.69400669147229e-23	1.19954570631759	0.111163084044947	1.17963241939656	7262	139070119	LOC139070119	coiled-coil domain-containing protein 106-like	protein_coding	-	XM_070551781.1
sex	Brain	Earl Grey	multi	rnd-1_family-547_5q11.2_6	META_chr5_0018416	chr5	NC_091745.1	53323565	53324807	+	PLE	PLE/rnd-1_family-547	Genic	NA	NA	NA	NA	NA	NA	9.80545231446287e-09	6.29030033462127e-06	1.38934639984951	0.242297143727604	1.30287014042214	11005	139070119	LOC139070119	coiled-coil domain-containing protein 106-like	protein_coding	-	XM_070551781.1
sex	Brain	Earl Grey	multi	rnd-1_family-377_5q11.2_5	META_chr5_0018416	chr5	NC_091745.1	53324808	53325829	+	DNA	DNA/rnd-1_family-377	Genic	NA	NA	NA	NA	NA	NA	0.0001382966879244	0.0154963746925916	1.61456859165311	0.423638424660211	1.36604533633103	12248	139070119	LOC139070119	coiled-coil domain-containing protein 106-like	protein_coding	-	XM_070551781.1
sex	Brain	Earl Grey	multi	rnd-1_family-379_5q11.2_6	META_chr5_0018416	chr5	NC_091745.1	53325831	53329300	+	DNA	DNA/rnd-1_family-379	Genic	NA	NA	NA	NA	NA	NA	8.413526738094729e-12	8.44997386007082e-09	1.0738907748476	0.157201003619813	1.02866110503454	13271	139070119	LOC139070119	coiled-coil domain-containing protein 106-like	protein_coding	-	XM_070551781.1
sex	Brain	Earl Grey	multi	rnd-4_family-55_5q11.2_5	META_chr5_0018417	chr5	NC_091745.1	53329332	53329916	-	DNA	DNA/rnd-4_family-55	Genic	NA	NA	NA	NA	NA	NA	2.7159555227626296e-11	2.55005330475724e-08	1.33418604804142	0.200292062435084	1.27452022504729	16772	139070119	LOC139070119	coiled-coil domain-containing protein 106-like	protein_coding	-	XM_070551781.1
sex	Brain	Earl Grey	multi	rnd-5_family-3703_5q11.2_7	META_chr5_0018418	chr5	NC_091745.1	53330036	53330149	+	DNA	DNA/rnd-5_family-3703	Genic	NA	NA	NA	NA	NA	NA	9.40346685602035e-07	0.0003663937645497	1.97357479743911	0.402464163724334	1.80166794980561	17476	139070119	LOC139070119	coiled-coil domain-containing protein 106-like	protein_coding	-	XM_070551781.1
sex	Brain	Earl Grey	multi	rnd-1_family-427_5q11.2_3	META_chr5_0018418	chr5	NC_091745.1	53330141	53331330	+	DNA	DNA/rnd-1_family-427	Genic	NA	NA	NA	NA	NA	NA	1.78020679033916e-08	1.07187256859986e-05	1.19803258620436	0.21271479477292	1.12289088256657	17581	139070119	LOC139070119	coiled-coil domain-containing protein 106-like	protein_coding	-	XM_070551781.1
sex	Brain	Earl Grey	multi	rnd-5_family-5565_5q11.2_9	META_chr5_0018418	chr5	NC_091745.1	53331331	53331541	-	DNA	DNA/rnd-5_family-5565	Genic	NA	NA	NA	NA	NA	NA	1.03164408925595e-05	0.0025816277560311	1.31400856484549	0.297931913644102	1.16908280392405	18771	139070119	LOC139070119	coiled-coil domain-containing protein 106-like	protein_coding	-	XM_070551781.1
sex	Brain	Earl Grey	multi	rnd-5_family-775_5q11.2_1	META_chr5_0018419	chr5	NC_091745.1	53331570	53331723	+	DNA	DNA/rnd-5_family-775	Genic	NA	NA	NA	NA	NA	NA	2.66118820433107e-07	0.000122124119436	1.54325490438886	0.299894871318812	1.42358180035573	19010	139070119	LOC139070119	coiled-coil domain-containing protein 106-like	protein_coding	-	XM_070551781.1
sex	Brain	Earl Grey	multi	rnd-1_family-41_5q11.2_2	META_chr5_0018427	chr5	NC_091745.1	53344862	53345527	+	DNA	DNA/rnd-1_family-41	Genic	NA	NA	NA	NA	NA	NA	3.4958481897323204e-58	6.58986207562488e-54	3.1953759696414	0.198711316437233	3.17189886004474	32302	139070119	LOC139070119	coiled-coil domain-containing protein 106-like	protein_coding	-	XM_070551781.1
sex	Brain	Earl Grey	multi	rnd-5_family-7432_5q11.2_1	META_chr5_0018427	chr5	NC_091745.1	53345568	53345790	+	DNA	DNA/rnd-5_family-7432	Genic	NA	NA	NA	NA	NA	NA	1.8458180100932802e-20	4.47852103068741e-17	4.29909862721976	0.463719664321808	4.21756025327524	33008	139070119	LOC139070119	coiled-coil domain-containing protein 106-like	protein_coding	-	XM_070551781.1
sex	Brain	Earl Grey	multi	rnd-4_family-953_5q11.2_2	META_chr5_0018428	chr5	NC_091745.1	53346319	53346544	+	DNA	DNA/rnd-4_family-953	Genic	NA	NA	NA	NA	NA	NA	1.15640235770236e-35	9.14143524424087e-32	5.14343678931625	0.412625029401224	5.08117007341253	33759	139070119	LOC139070119	coiled-coil domain-containing protein 106-like	protein_coding	-	XM_070551781.1
sex	Brain	Earl Grey	multi	rnd-1_family-377_5q11.2_6	META_chr5_0018487	chr5	NC_091745.1	53455030	53456047	+	DNA	DNA/rnd-1_family-377	Genic	NA	NA	NA	NA	NA	NA	7.25305999273159e-06	0.0019749034695987	-1.80354421137927	0.402027291856559	-1.60958918975099	7308	107378907	ebag9	estrogen receptor binding site associated antigen 9	protein_coding	+	XM_015949381.3
sex	Brain	Earl Grey	multi	rnd-4_family-626_5q11.2_2	META_chr5_0018490	chr5	NC_091745.1	53464311	53464418	+	DNA	DNA/rnd-4_family-626	Genic	NA	NA	NA	NA	NA	NA	3.37195369492941e-05	0.0060803595041818	2.09054107415981	0.50413695636897	1.82574873048983	3736	107378908	sybu	syntabulin (syntaxin-interacting)	protein_coding	-	XM_015949384.3
sex	Brain	Earl Grey	multi	rnd-1_family-236_5q11.2_1	META_chr5_0018536	chr5	NC_091745.1	53576246	53576822	-	Unknown	Unknown/rnd-1_family-236	Intergenic	NA	NA	NA	NA	NA	NA	0.0005252897614571	0.0329306556851871	-1.76234773501698	0.508244815845328	-1.40184292009456	16500	139070120	LOC139070120	uncharacterized LOC139070120	lncRNA	+	XR_011520762.1
sex	Brain	Earl Grey	multi	rnd-4_family-488_5q11.2_2	META_chr5_0018780	chr5	NC_091745.1	54090974	54104320	-	LTR	LTR/rnd-4_family-488	Genic	NA	NA	NA	NA	NA	NA	2.62286414760869e-28	1.2360600373472e-24	-1.43299429720692	0.129872151348406	-1.40974355515377	7058	107378916	rspo2	R-spondin 2	protein_coding	+	XM_015949394.3;XM_054737300.2
sex	Brain	Earl Grey	multi	rnd-4_family-225_5q11.2_3	META_chr5_0018918	chr5	NC_091745.1	54400544	54401984	-	DNA	DNA/rnd-4_family-225	Genic	NA	NA	NA	NA	NA	NA	4.0839247319135903e-10	3.18724313066417e-07	1.69578277393066	0.27129113179062	1.60756361185079	1533	107378921	macf1b	microtubule actin crosslinking factor 1b	protein_coding	+	XM_015949413.3
sex	Brain	Earl Grey	multi	rnd-5_family-2562_5q11.2_1	META_chr5_0018919	chr5	NC_091745.1	54402218	54402518	+	LINE	LINE/rnd-5_family-2562	Genic	NA	NA	NA	NA	NA	NA	1.57630094930989e-06	0.0005655689337262	1.51088274899032	0.314681280031406	1.37370122188661	999	107378921	macf1b	microtubule actin crosslinking factor 1b	protein_coding	+	XM_015949413.3
sex	Brain	Earl Grey	multi	rnd-1_family-789_5q11.2_8	META_chr5_0019137	chr5	NC_091745.1	54950925	54953664	-	LTR	LTR/rnd-1_family-789	Intergenic	NA	NA	NA	NA	NA	NA	4.00676796882801e-35	2.97541375193057e-31	5.61431948929742	0.45402337889569	5.87116844750515	33278	139069841	LOC139069841	uncharacterized LOC139069841	lncRNA	+	XR_011520508.1
sex	Brain	Earl Grey	multi	rnd-1_family-789_5q11.2_9	META_chr5_0019137	chr5	NC_091745.1	54953662	54957325	-	LTR	LTR/rnd-1_family-789	Intergenic	NA	NA	NA	NA	NA	NA	1.28970007823247e-14	1.92713434189887e-11	4.04244618415242	0.52452697838923	5.80507049081046	29617	139069841	LOC139069841	uncharacterized LOC139069841	lncRNA	+	XR_011520508.1
sex	Brain	Earl Grey	multi	rnd-1_family-516_5q11.2_6	META_chr5_0019163	chr5	NC_091745.1	55006258	55006839	-	DNA	DNA/rnd-1_family-516	Genic	NA	NA	NA	NA	NA	NA	7.46490734099095e-05	0.0103468766869978	2.54756687112521	0.64316906597701	2.37337807603277	19316	139069841	LOC139069841	uncharacterized LOC139069841	lncRNA	+	XR_011520508.1
sex	Brain	Earl Grey	multi	rnd-1_family-723_5q11.2_14	META_chr5_0019163	chr5	NC_091745.1	55006834	55007446	+	DNA	DNA/rnd-1_family-723	Genic	NA	NA	NA	NA	NA	NA	0.0009125161874815	0.0445650894211471	1.74771516387631	0.527023994290993	1.36285348467574	19892	139069841	LOC139069841	uncharacterized LOC139069841	lncRNA	+	XR_011520508.1
sex	Brain	Earl Grey	multi	rnd-1_family-942_5q11.2_3	META_chr5_0020044	chr5	NC_091745.1	56777508	56779079	-	DNA	DNA/rnd-1_family-942	Genic	NA	NA	NA	NA	NA	NA	5.47323779307211e-05	0.00849971631088	-1.33100008378158	0.329909396624876	-1.15097186814114	1554	107378955	psma2a	proteasome 20S subunit alpha 2a	protein_coding	-	XM_015949472.3
sex	Brain	Earl Grey	multi	rnd-5_family-5997_5q11.2_1	META_chr5_0020117	chr5	NC_091745.1	56901218	56901330	-	Unknown	Unknown/rnd-5_family-5997	Genic	NA	NA	NA	NA	NA	NA	0.0003978181070891	0.0283560534813719	-1.71335334814479	0.48378943235947	-1.40034011495393	8262	107378962	LOC107378962	phospholemman	protein_coding	-	XM_015949481.3
sex	Brain	Earl Grey	multi	rnd-1_family-503_5q11.2_6	META_chr5_0022008	chr5	NC_091745.1	60411626	60412224	-	LINE	LINE/rnd-1_family-503	Genic	NA	NA	NA	NA	NA	NA	0.0008759384457111	0.0436379035760609	-1.30677944594018	0.392707905218525	-1.02379480444091	7306	107379080	dhx16	DEAH (Asp-Glu-Ala-His) box polypeptide 16	protein_coding	+	XM_015949679.3
sex	Brain	Earl Grey	multi	rnd-5_family-1780_5q12.1_1	META_chr5_0022408	chr5	NC_091745.1	61427044	61427458	+	Unknown	Unknown/rnd-5_family-1780	Intergenic	NA	NA	NA	NA	NA	NA	7.56608236109918e-14	9.810166376528469e-11	4.38770657866736	0.586775787642807	4.38284689884402	15324	139069852	LOC139069852	uncharacterized LOC139069852	protein_coding	+	XM_070550985.1
sex	Brain	Earl Grey	multi	rnd-1_family-278_5q12.1_5	META_chr5_0023796	chr5	NC_091745.1	63946796	63957440	+	LTR	LTR/rnd-1_family-278	Genic	NA	NA	NA	NA	NA	NA	0.000136631358423	0.0154084080998952	-1.45586438285457	0.381697056730116	-1.21765999079787	3839	107379185	LOC107379185	neurexophilin-1	protein_coding	-	XM_015949808.3
sex	Brain	Earl Grey	multi	rnd-4_family-623_5q12.1_6	META_chr5_0023922	chr5	NC_091745.1	64160085	64160207	+	Unknown	Unknown/rnd-4_family-623	Genic	NA	NA	NA	NA	NA	NA	0.0003156618017855	0.0248584142123571	-1.36080790825339	0.377782248632093	-1.1167922229079	41596	107379186	thsd7ab	thrombospondin, type I, domain containing 7Ab	protein_coding	-	XM_070551829.1
sex	Brain	Earl Grey	multi	rnd-1_family-846_5q12.3_1	META_chr5_0024246	chr5	NC_091745.1	64747983	64748316	+	DNA	DNA/rnd-1_family-846	Genic	NA	NA	NA	NA	NA	NA	0.0002618437363191	0.0223110711026291	-2.12305559366774	0.581597127766576	-1.92030516118245	13010	107379198	LOC107379198	hepatic lectin-like	protein_coding	+	XM_070551010.1
sex	Brain	Earl Grey	multi	rnd-5_family-2480_5q12.3_1	META_chr5_0024408	chr5	NC_091745.1	65064167	65064458	-	LINE	LINE/rnd-5_family-2480	Genic	NA	NA	NA	NA	NA	NA	0.0002471687810645	0.0215616886406193	-1.35017376469578	0.368378995758142	-1.12312919962583	11771	107379208	cspg5a	chondroitin sulfate proteoglycan 5a	protein_coding	+	XM_015949848.3;XM_015949849.3;XM_015949850.3;XM_015949851.3;XM_015949852.3;XM_015949853.3;XM_015949854.3;XM_015949856.3;XM_015949857.3;XM_015949858.3;XM_015949859.3;XM_015949860.3;XM_015949861.3;XM_015949862.3;XM_015949863.3;XR_008563314.2
sex	Brain	Earl Grey	multi	rnd-1_family-1018_5q12.3_4	META_chr5_0024883	chr5	NC_091745.1	65966353	65966679	-	DNA	DNA/rnd-1_family-1018	Intergenic	NA	NA	NA	NA	NA	NA	0.0007617626869454	0.0403907508052035	-2.12788504549612	0.632108783548805	-2.00227243231416	317	107379223	ctss2.1	cathepsin S, ortholog2, tandem duplicate 1	protein_coding	-	XM_015949885.3
sex	Brain	Earl Grey	multi	rnd-1_family-640_5q13.1_1	META_chr5_0026117	chr5	NC_091745.1	68288296	68288427	+	DNA	DNA/rnd-1_family-640	Genic	NA	NA	NA	NA	NA	NA	0.0005275140840015	0.0330109854144966	1.82711101724302	0.527094604024725	1.38935303298161	3762	107379296	LOC107379296	uncharacterized LOC107379296	protein_coding	+	XM_015949996.3;XM_070551848.1
sex	Brain	Earl Grey	multi	rnd-1_family-438_5q13.1_1	META_chr5_0026118	chr5	NC_091745.1	68288849	68288948	+	LTR	LTR/rnd-1_family-438	Genic	NA	NA	NA	NA	NA	NA	0.0001466205910053	0.0160589652918966	1.6293617165932	0.429149316456824	1.36526495144063	4315	107379296	LOC107379296	uncharacterized LOC107379296	protein_coding	+	XM_015949996.3;XM_070551848.1
sex	Brain	Earl Grey	multi	rnd-1_family-477_5q13.1_1	META_chr5_0026118	chr5	NC_091745.1	68289383	68289545	+	LTR	LTR/rnd-1_family-477	Genic	NA	NA	NA	NA	NA	NA	0.000762466974078	0.0403995393008947	1.37185547658149	0.40755376581615	1.06610240631519	4849	107379296	LOC107379296	uncharacterized LOC107379296	protein_coding	+	XM_015949996.3;XM_070551848.1
sex	Brain	Earl Grey	multi	rnd-1_family-626_5q13.1_4	META_chr5_0026227	chr5	NC_091745.1	68548249	68549845	+	DNA	DNA/rnd-1_family-626	Genic	NA	NA	NA	NA	NA	NA	0.000484072275803	0.0314833130905075	-1.50980860426141	0.432681983110486	-1.21446767677067	15764	107379306	drd2l	dopamine receptor D2 like	protein_coding	-	XM_070551051.1;XM_070551052.1
sex	Brain	Earl Grey	multi	rnd-1_family-417_5q13.2_4	META_chr5_0027366	chr5	NC_091745.1	70562238	70563850	-	DNA	DNA/rnd-1_family-417	Intergenic	NA	NA	NA	NA	NA	NA	0.0010083507777241	0.0468358888412635	-1.90059534699222	0.578007191558857	-1.51191438787096	40540	107379346	fhl3a	four and a half LIM domains 3a	protein_coding	+	XM_015950061.3
sex	Brain	Earl Grey	multi	rnd-1_family-921_5q13.2_1	META_chr5_0027446	chr5	NC_091745.1	70695549	70696574	-	DNA	DNA/rnd-1_family-921	Genic	NA	NA	NA	NA	NA	NA	7.78552924926847e-06	0.0020919939048662	-1.18395585665911	0.264807937537269	-1.05908690111026	10549	107379350	gnl2	G protein nucleolar 2	protein_coding	+	XM_015950064.3
sex	Brain	Earl Grey	multi	rnd-1_family-805_5q13.2_1	META_chr5_0027572	chr5	NC_091745.1	70875337	70875766	+	DNA	DNA/rnd-1_family-805	Genic	NA	NA	NA	NA	NA	NA	0.0003176095806127	0.0249462983962268	-1.38267340471082	0.384022936849413	-1.14193179425184	2217	107379356	thrap3a	thyroid hormone receptor associated protein 3a	protein_coding	+	XM_015950076.3
sex	Brain	Earl Grey	multi	rnd-5_family-105_5q13.2_1	META_chr5_0027573	chr5	NC_091745.1	70875890	70876133	-	DNA	DNA/rnd-5_family-105	Genic	NA	NA	NA	NA	NA	NA	0.0011298748917305	0.049862011767118	-1.59971456831713	0.491310453600937	-1.23668071174803	1850	107379356	thrap3a	thyroid hormone receptor associated protein 3a	protein_coding	+	XM_015950076.3
sex	Brain	Earl Grey	multi	rnd-1_family-52_5q13.3_1	META_chr5_0030638	chr5	NC_091745.1	76673862	76674443	-	Unknown	Unknown/rnd-1_family-52	Genic	NA	NA	NA	NA	NA	NA	0.0010894964710527	0.0487766074364148	1.61089053427963	0.493179972751308	1.26658315347256	4552	107379550	leng1	leukocyte receptor cluster (LRC) member 1	protein_coding	-	XM_015950342.3
sex	Brain	Earl Grey	multi	rnd-1_family-4_5q13.3_15	META_chr5_0031285	chr5	NC_091745.1	77881003	77883407	+	DNA	DNA/rnd-1_family-4	Genic	NA	NA	NA	NA	NA	NA	0.0006212305924819	0.0359929799137611	-1.68793325795406	0.49323452561599	-1.33582292669747	17179	107379592	LOC107379592	histone-lysine N-methyltransferase ASH1L	protein_coding	+	XM_015950405.3;XM_070551177.1;XM_070551178.1;XR_011520561.1;XR_011520562.1
sex	Brain	Earl Grey	multi	rnd-1_family-339_5q14.1_6	META_chr5_0033551	chr5	NC_091745.1	82575138	82580104	+	DNA	DNA/rnd-1_family-339	Genic	NA	NA	NA	NA	NA	NA	1.24672704932947e-34	8.98585854492742e-31	-1.09793906707562	0.0894512290834	-1.08724460258405	6724	107372588	ptdss1a	phosphatidylserine synthase 1a	protein_coding	+	XM_070551286.1;XM_070551288.1
sex	Brain	Earl Grey	multi	rnd-5_family-328_5q14.2_1	META_chr5_0033651	chr5	NC_091745.1	82801155	82804104	-	LTR	LTR/rnd-5_family-328	Genic	NA	NA	NA	NA	NA	NA	7.96760204173643e-11	6.89935213265655e-08	1.6581332985029	0.255049915528391	1.57873651841403	22594	139070158	LOC139070158	uncharacterized LOC139070158	lncRNA	-	XR_011520787.1
sex	Brain	Earl Grey	multi	rnd-1_family-693_5q14.2_1	META_chr5_0033653	chr5	NC_091745.1	82805765	82806730	+	DNA	DNA/rnd-1_family-693	Genic	NA	NA	NA	NA	NA	NA	4.20538706218038e-05	0.0070683095836538	-1.36726960880374	0.333814532805804	-1.1875132107423	19968	139070158	LOC139070158	uncharacterized LOC139070158	lncRNA	-	XR_011520787.1
sex	Brain	Earl Grey	multi	rnd-4_family-1339_5q14.2_1	META_chr5_0033706	chr5	NC_091745.1	83000665	83002327	+	DNA	DNA/rnd-4_family-1339	Intergenic	NA	NA	NA	NA	NA	NA	7.21299373407405e-06	0.0019661786490444	-1.2322027900767	0.274597540903139	-1.09973809015603	3556	107396922	LOC107396922	peptide YY-like	protein_coding	+	XM_015976768.3
sex	Brain	Earl Grey	multi	rnd-1_family-61_5q14.2_2	META_chr5_0033711	chr5	NC_091745.1	83012982	83013623	-	DNA	DNA/rnd-1_family-61	Genic	NA	NA	NA	NA	NA	NA	2.11197052256204e-16	3.54488465991429e-13	-1.2719342745945	0.154820376058388	-1.2349674082907	1077	107374067	LOC107374067	protein PALS2	protein_coding	+	XM_054735042.2;XM_054735043.2;XM_054735044.2;XM_054735045.2;XM_054735046.2;XM_054735049.2;XM_054735051.2
sex	Brain	Earl Grey	multi	rnd-1_family-347_5q14.2_1	META_chr5_0033713	chr5	NC_091745.1	83015149	83015700	-	DNA	DNA/rnd-1_family-347	Genic	NA	NA	NA	NA	NA	NA	1.8168204339218502e-09	1.3094840149282e-06	-2.1432898487682	0.356419502436869	-2.0186435867037	3244	107374067	LOC107374067	protein PALS2	protein_coding	+	XM_054735042.2;XM_054735043.2;XM_054735044.2;XM_054735045.2;XM_054735046.2;XM_054735049.2;XM_054735051.2
sex	Brain	Earl Grey	multi	rnd-1_family-603_5q14.2_1	META_chr5_0033713	chr5	NC_091745.1	83016017	83016493	+	Unknown	Unknown/rnd-1_family-603	Genic	NA	NA	NA	NA	NA	NA	8.51255642194503e-08	4.41962190485717e-05	-1.94641851888851	0.363414901637348	-1.80037977653872	4112	107374067	LOC107374067	protein PALS2	protein_coding	+	XM_054735042.2;XM_054735043.2;XM_054735044.2;XM_054735045.2;XM_054735046.2;XM_054735049.2;XM_054735051.2
sex	Brain	Earl Grey	multi	rnd-1_family-151_5q14.2_1	META_chr5_0033722	chr5	NC_091745.1	83029866	83029999	+	Unknown	Unknown/rnd-1_family-151	Genic	NA	NA	NA	NA	NA	NA	9.70936213033619e-05	0.0123154614677733	-1.30911935725889	0.335866054416992	-1.1200215737283	17961	107374067	LOC107374067	protein PALS2	protein_coding	+	XM_054735042.2;XM_054735043.2;XM_054735044.2;XM_054735045.2;XM_054735046.2;XM_054735049.2;XM_054735051.2
sex	Brain	Earl Grey	multi	rnd-1_family-1124_5q14.2_1	META_chr5_0033740	chr5	NC_091745.1	83091851	83093315	+	DNA	DNA/rnd-1_family-1124	Intergenic	NA	NA	NA	NA	NA	NA	9.66957073538623e-10	7.20241943982232e-07	-1.25595775329952	0.205397348484721	-1.18801570314893	6317	107374068	LOC107374068	gasdermin-E	protein_coding	-	XM_015942221.3
sex	Brain	Earl Grey	multi	rnd-1_family-468_5q14.2_1	META_chr5_0033740	chr5	NC_091745.1	83093297	83093964	+	Unknown	Unknown/rnd-1_family-468	Intergenic	NA	NA	NA	NA	NA	NA	1.31778844458944e-07	6.55037084920395e-05	-1.63903289801709	0.310637355500364	-1.51632871953875	7763	107374068	LOC107374068	gasdermin-E	protein_coding	-	XM_015942221.3
sex	Brain	Earl Grey	multi	rnd-1_family-358_5q14.2_1	META_chr5_0033740	chr5	NC_091745.1	83093965	83094868	-	DNA	DNA/rnd-1_family-358	Intergenic	NA	NA	NA	NA	NA	NA	4.90236576342097e-05	0.0078162592510517	-1.35492302036656	0.333705687039877	-1.17455220896101	8431	107374068	LOC107374068	gasdermin-E	protein_coding	-	XM_015942221.3
sex	Brain	Earl Grey	multi	rnd-1_family-789_5q14.2_1	META_chr5_0033740	chr5	NC_091745.1	83094866	83103811	-	LTR	LTR/rnd-1_family-789	Intergenic	NA	NA	NA	NA	NA	NA	1.8978998473981099e-41	1.86037457161535e-37	-1.28840029404412	0.0955380796935929	-1.27539734140499	9332	107374068	LOC107374068	gasdermin-E	protein_coding	-	XM_015942221.3
sex	Brain	Earl Grey	multi	rnd-5_family-4837_5q14.2_1	META_chr5_0033741	chr5	NC_091745.1	83129261	83130503	-	LTR	LTR/rnd-5_family-4837	Intergenic	NA	NA	NA	NA	NA	NA	0.0002086713837718	0.0196225569044441	-2.08221985891877	0.56150548094165	-1.72272356958412	43727	107374068	LOC107374068	gasdermin-E	protein_coding	-	XM_015942221.3
sex	Brain	Earl Grey	multi	rnd-5_family-902_5q14.2_1	META_chr5_0033747	chr5	NC_091745.1	83140348	83140449	+	DNA	DNA/rnd-5_family-902	Genic	NA	NA	NA	NA	NA	NA	0.0003179548412183	0.0249570710115687	-1.64032669787256	0.455619164435224	-1.34636580898457	54814	107374068	LOC107374068	gasdermin-E	protein_coding	-	XM_015942221.3
sex	Brain	Earl Grey	multi	rnd-1_family-972_5q14.2_6	META_chr5_0033748	chr5	NC_091745.1	83140755	83141887	+	LINE	LINE/rnd-1_family-972	Genic	NA	NA	NA	NA	NA	NA	2.13356809047779e-16	3.55677411937561e-13	-1.74958614049367	0.21299201556314	-1.69691960236919	55221	107374068	LOC107374068	gasdermin-E	protein_coding	-	XM_015942221.3
sex	Brain	Earl Grey	multi	rnd-1_family-339_5q14.2_5	META_chr5_0033750	chr5	NC_091745.1	83169249	83192982	+	DNA	DNA/rnd-1_family-339	Genic	NA	NA	NA	NA	NA	NA	1.5052781727055901e-10	1.24201667733574e-07	-1.53725596163717	0.240014758118566	-1.45940807259773	83715	107374068	LOC107374068	gasdermin-E	protein_coding	-	XM_015942221.3
