## Supplementary material for "Near-complete genome assembly of the African turquoise killifish enables locus-level profiling of transposable element expression": Data S1: Supplementary_data_all_results_260930.csv (part 33 of 146)

analysis	tissue	library	mapping_mode	te_id	meta_locus_id	seqname	refseq_sequence_id	start_1based	end_1based	strand	te_class	te_family	genomic_context	female_spearman_rho	female_spearman_p	female_q_bh	male_spearman_rho	male_spearman_p	male_q_bh	wald_pvalue_nominal	wald_padj_BH	log2FoldChange_M_vs_F	lfcSE	shrunken_log2FoldChange_apeglm	nearest_tss_distance_bp	nearest_gene_id	nearest_gene_symbol	nearest_gene_description	nearest_gene_biotype	nearest_gene_strand	nearest_transcript_id
sex	Brain	Earl Grey	multi	rnd-1_family-372_5q14.2_2	META_chr5_0033752	chr5	NC_091745.1	83234189	83234476	-	LTR	LTR/rnd-1_family-372	Genic	NA	NA	NA	NA	NA	NA	2.96890304209929e-05	0.005575099408335	-1.22581476120887	0.293549364595802	-1.07239092052918	89541	107381580	osbpl3b	oxysterol binding protein-like 3b	protein_coding	-	XM_070551280.1;XM_070551281.1;XM_070551282.1;XM_070551283.1;XM_070551284.1
sex	Brain	Earl Grey	multi	rnd-5_family-27_5q14.2_4	META_chr5_0033753	chr5	NC_091745.1	83234644	83235110	-	DNA	DNA/rnd-5_family-27	Genic	NA	NA	NA	NA	NA	NA	2.68951190215835e-06	0.0008930673688444	-1.30082461201581	0.277171620262468	-1.17793286424065	88907	107381580	osbpl3b	oxysterol binding protein-like 3b	protein_coding	-	XM_070551280.1;XM_070551281.1;XM_070551282.1;XM_070551283.1;XM_070551284.1
sex	Brain	Earl Grey	multi	rnd-1_family-972_5q14.2_7	META_chr5_0033755	chr5	NC_091745.1	83236383	83236648	-	LINE	LINE/rnd-1_family-972	Genic	NA	NA	NA	NA	NA	NA	3.20678729811433e-07	0.0001447229603893	-1.40132792340132	0.274185793073954	-1.28765029896363	87369	107381580	osbpl3b	oxysterol binding protein-like 3b	protein_coding	-	XM_070551280.1;XM_070551281.1;XM_070551282.1;XM_070551283.1;XM_070551284.1
sex	Brain	Earl Grey	multi	rnd-4_family-1184_5q14.2_1	META_chr5_0033757	chr5	NC_091745.1	83237534	83238067	+	LINE	LINE/rnd-4_family-1184	Genic	NA	NA	NA	NA	NA	NA	1.4423722521798e-08	8.90336062978404e-06	-1.36808043120192	0.241357197477684	-1.28037103260271	85950	107381580	osbpl3b	oxysterol binding protein-like 3b	protein_coding	-	XM_070551280.1;XM_070551281.1;XM_070551282.1;XM_070551283.1;XM_070551284.1
sex	Brain	Earl Grey	multi	rnd-1_family-354_5q14.2_2	META_chr5_0033758	chr5	NC_091745.1	83238106	83238326	-	SINE	SINE/rnd-1_family-354	Genic	NA	NA	NA	NA	NA	NA	0.0001445061672305	0.015929936042746	-1.27911344896572	0.336579974563729	-1.08189539155041	85691	107381580	osbpl3b	oxysterol binding protein-like 3b	protein_coding	-	XM_070551280.1;XM_070551281.1;XM_070551282.1;XM_070551283.1;XM_070551284.1
sex	Brain	Earl Grey	multi	rnd-1_family-972_5q14.2_8	META_chr5_0033759	chr5	NC_091745.1	83242992	83243770	-	LINE	LINE/rnd-1_family-972	Genic	NA	NA	NA	NA	NA	NA	2.05583331133619e-07	9.72579814239599e-05	-1.10628572982489	0.212984122156898	-1.0231197613064	80247	107381580	osbpl3b	oxysterol binding protein-like 3b	protein_coding	-	XM_070551280.1;XM_070551281.1;XM_070551282.1;XM_070551283.1;XM_070551284.1
sex	Brain	Earl Grey	multi	rnd-1_family-972_5q14.2_9	META_chr5_0033759	chr5	NC_091745.1	83243771	83250373	-	LINE	LINE/rnd-1_family-972	Genic	NA	NA	NA	NA	NA	NA	1.43843080858629e-39	1.3055464394804802e-35	-1.38818078905654	0.105463187892651	-1.37239748106231	73644	107381580	osbpl3b	oxysterol binding protein-like 3b	protein_coding	-	XM_070551280.1;XM_070551281.1;XM_070551282.1;XM_070551283.1;XM_070551284.1
sex	Brain	Earl Grey	multi	rnd-5_family-3159_5q14.2_1	META_chr5_0033760	chr5	NC_091745.1	83250698	83252473	+	LINE	LINE/rnd-5_family-3159	Genic	NA	NA	NA	NA	NA	NA	9.10238932873838e-07	0.0003568966754772	-1.43435945360728	0.29212350782453	-1.30937293127367	71544	107381580	osbpl3b	oxysterol binding protein-like 3b	protein_coding	-	XM_070551280.1;XM_070551281.1;XM_070551282.1;XM_070551283.1;XM_070551284.1
sex	Brain	Earl Grey	multi	rnd-5_family-6446_5q14.2_2	META_chr5_0033760	chr5	NC_091745.1	83253498	83253624	-	Unknown	Unknown/rnd-5_family-6446	Genic	NA	NA	NA	NA	NA	NA	2.72681444178358e-06	0.0008993606549934	-2.60106823349123	0.554552358994883	-2.46414571260522	70393	107381580	osbpl3b	oxysterol binding protein-like 3b	protein_coding	-	XM_070551280.1;XM_070551281.1;XM_070551282.1;XM_070551283.1;XM_070551284.1
sex	Brain	Earl Grey	multi	rnd-1_family-396_5q14.2_2	META_chr5_0033765	chr5	NC_091745.1	83259477	83259722	+	DNA	DNA/rnd-1_family-396	Genic	NA	NA	NA	NA	NA	NA	0.0008598479891491	0.0431692042170647	-1.30087150122635	0.390326963047741	-1.02076452971679	64295	107381580	osbpl3b	oxysterol binding protein-like 3b	protein_coding	-	XM_070551280.1;XM_070551281.1;XM_070551282.1;XM_070551283.1;XM_070551284.1
sex	Brain	Earl Grey	multi	rnd-5_family-1054_5q14.2_2	META_chr5_0033766	chr5	NC_091745.1	83259862	83260832	-	DNA	DNA/rnd-5_family-1054	Genic	NA	NA	NA	NA	NA	NA	3.4841643202117604e-23	1.0807833617951e-19	-1.33018919757308	0.134121657040858	-1.30469350948374	63185	107381580	osbpl3b	oxysterol binding protein-like 3b	protein_coding	-	XM_070551280.1;XM_070551281.1;XM_070551282.1;XM_070551283.1;XM_070551284.1
sex	Brain	Earl Grey	multi	rnd-1_family-931_5q14.2_2	META_chr5_0033766	chr5	NC_091745.1	83260833	83261060	-	DNA	DNA/rnd-1_family-931	Genic	NA	NA	NA	NA	NA	NA	3.57732531069208e-09	2.45559834359179e-06	-1.1992462945618	0.203171208429482	-1.12888109563048	62957	107381580	osbpl3b	oxysterol binding protein-like 3b	protein_coding	-	XM_070551280.1;XM_070551281.1;XM_070551282.1;XM_070551283.1;XM_070551284.1
sex	Brain	Earl Grey	multi	rnd-1_family-372_5q14.2_3	META_chr5_0033766	chr5	NC_091745.1	83261069	83261447	-	LTR	LTR/rnd-1_family-372	Genic	NA	NA	NA	NA	NA	NA	9.558669549044871e-15	1.4549185612921098e-11	-1.09864899819841	0.141852796975403	-1.06279202372989	62570	107381580	osbpl3b	oxysterol binding protein-like 3b	protein_coding	-	XM_070551280.1;XM_070551281.1;XM_070551282.1;XM_070551283.1;XM_070551284.1
sex	Brain	Earl Grey	multi	rnd-4_family-54_5q14.2_2	META_chr5_0033766	chr5	NC_091745.1	83261747	83262553	-	LTR	LTR/rnd-4_family-54	Genic	NA	NA	NA	NA	NA	NA	1.32831368648023e-24	4.58468404320825e-21	-1.25788073113921	0.122853938324346	-1.2343929776852	61464	107381580	osbpl3b	oxysterol binding protein-like 3b	protein_coding	-	XM_070551280.1;XM_070551281.1;XM_070551282.1;XM_070551283.1;XM_070551284.1
sex	Brain	Earl Grey	multi	rnd-5_family-4876_5q14.2_3	META_chr5_0033766	chr5	NC_091745.1	83262582	83262708	-	DNA	DNA/rnd-5_family-4876	Genic	NA	NA	NA	NA	NA	NA	2.18290028651452e-07	0.0001022820259105	-1.66049066245541	0.320369595286371	-1.52870909731674	61309	107381580	osbpl3b	oxysterol binding protein-like 3b	protein_coding	-	XM_070551280.1;XM_070551281.1;XM_070551282.1;XM_070551283.1;XM_070551284.1
sex	Brain	Earl Grey	multi	rnd-1_family-1093_5q14.2_2	META_chr5_0033770	chr5	NC_091745.1	83265916	83266260	+	SINE	SINE/rnd-1_family-1093	Genic	NA	NA	NA	NA	NA	NA	3.47134344746661e-06	0.0011043351141847	-1.23322657947525	0.265738208797616	-1.11338170630525	57757	107381580	osbpl3b	oxysterol binding protein-like 3b	protein_coding	-	XM_070551280.1;XM_070551281.1;XM_070551282.1;XM_070551283.1;XM_070551284.1
sex	Brain	Earl Grey	multi	rnd-1_family-626_5q14.2_2	META_chr5_0033771	chr5	NC_091745.1	83266288	83266734	-	DNA	DNA/rnd-1_family-626	Genic	NA	NA	NA	NA	NA	NA	2.4112592607247003e-10	1.92474254285151e-07	-1.30547394608262	0.206152626170137	-1.24022932541174	57283	107381580	osbpl3b	oxysterol binding protein-like 3b	protein_coding	-	XM_070551280.1;XM_070551281.1;XM_070551282.1;XM_070551283.1;XM_070551284.1
sex	Brain	Earl Grey	multi	rnd-5_family-360_5q14.2_2	META_chr5_0033774	chr5	NC_091745.1	83267362	83268190	+	LINE	LINE/rnd-5_family-360	Genic	NA	NA	NA	NA	NA	NA	3.3243487298454804e-14	4.6819248660330094e-11	-1.62497613998934	0.214234908282179	-1.56854611156925	55827	107381580	osbpl3b	oxysterol binding protein-like 3b	protein_coding	-	XM_070551280.1;XM_070551281.1;XM_070551282.1;XM_070551283.1;XM_070551284.1
sex	Brain	Earl Grey	multi	rnd-1_family-952_5q14.2_3	META_chr5_0033777	chr5	NC_091745.1	83269228	83277227	-	LINE	LINE/rnd-1_family-952	Genic	NA	NA	NA	NA	NA	NA	7.103460781608581e-44	9.161856782940289e-40	-1.28329174858649	0.0923776902505484	-1.27040209321475	46790	107381580	osbpl3b	oxysterol binding protein-like 3b	protein_coding	-	XM_070551280.1;XM_070551281.1;XM_070551282.1;XM_070551283.1;XM_070551284.1
sex	Brain	Earl Grey	multi	rnd-1_family-392_5q14.2_1	META_chr5_0033777	chr5	NC_091745.1	83277764	83278192	-	LINE	LINE/rnd-1_family-392	Genic	NA	NA	NA	NA	NA	NA	5.7453177527890005e-11	5.0644975990835e-08	-1.30128106348722	0.198662254735078	-1.24067696418754	45825	107381580	osbpl3b	oxysterol binding protein-like 3b	protein_coding	-	XM_070551280.1;XM_070551281.1;XM_070551282.1;XM_070551283.1;XM_070551284.1
sex	Brain	Earl Grey	multi	rnd-4_family-714_5q14.2_1	META_chr5_0033777	chr5	NC_091745.1	83278329	83278518	+	DNA	DNA/rnd-4_family-714	Genic	NA	NA	NA	NA	NA	NA	3.03078725233184e-13	3.71357815847342e-10	-1.92959975270299	0.26458164668926	-1.85518564481802	45499	107381580	osbpl3b	oxysterol binding protein-like 3b	protein_coding	-	XM_070551280.1;XM_070551281.1;XM_070551282.1;XM_070551283.1;XM_070551284.1
sex	Brain	Earl Grey	multi	rnd-5_family-27_5q14.2_5	META_chr5_0033777	chr5	NC_091745.1	83278981	83279204	+	DNA	DNA/rnd-5_family-27	Genic	NA	NA	NA	NA	NA	NA	4.0893755385154e-11	3.76740639602244e-08	-1.71199926288307	0.259362284626702	-1.63163094232456	44813	107381580	osbpl3b	oxysterol binding protein-like 3b	protein_coding	-	XM_070551280.1;XM_070551281.1;XM_070551282.1;XM_070551283.1;XM_070551284.1
sex	Brain	Earl Grey	multi	rnd-1_family-396_5q14.2_3	META_chr5_0033778	chr5	NC_091745.1	83279231	83281717	-	DNA	DNA/rnd-1_family-396	Genic	NA	NA	NA	NA	NA	NA	2.12245508025393e-19	4.68578805947557e-16	-1.57794793329271	0.175196073548292	-1.53903933150003	42300	107381580	osbpl3b	oxysterol binding protein-like 3b	protein_coding	-	XM_070551280.1;XM_070551281.1;XM_070551282.1;XM_070551283.1;XM_070551284.1
sex	Brain	Earl Grey	multi	rnd-5_family-3703_5q14.2_1	META_chr5_0033779	chr5	NC_091745.1	83282640	83282862	+	DNA	DNA/rnd-5_family-3703	Genic	NA	NA	NA	NA	NA	NA	9.08909791850023e-05	0.0117770705826774	-2.14807783551989	0.548860552935098	-1.8327835383411	41155	107381580	osbpl3b	oxysterol binding protein-like 3b	protein_coding	-	XM_070551280.1;XM_070551281.1;XM_070551282.1;XM_070551283.1;XM_070551284.1
sex	Brain	Earl Grey	multi	rnd-2_family-148_5q14.2_1	META_chr5_0033781	chr5	NC_091745.1	83284877	83285781	-	Unknown	Unknown/rnd-2_family-148	Genic	NA	NA	NA	NA	NA	NA	2.8198865305989804e-17	5.31563795022302e-14	-1.27342413703297	0.150633462545028	-1.23714715628709	38236	107381580	osbpl3b	oxysterol binding protein-like 3b	protein_coding	-	XM_070551280.1;XM_070551281.1;XM_070551282.1;XM_070551283.1;XM_070551284.1
sex	Brain	Earl Grey	multi	rnd-1_family-1035_5q14.2_1	META_chr5_0033789	chr5	NC_091745.1	83297041	83310179	+	LTR	LTR/rnd-1_family-1035	Genic	NA	NA	NA	NA	NA	NA	7.13967155862164e-06	0.0019505312075152	-1.16564820139666	0.259639821815573	-1.04010733010211	13838	107381580	osbpl3b	oxysterol binding protein-like 3b	protein_coding	-	XM_070551280.1;XM_070551281.1;XM_070551282.1;XM_070551283.1;XM_070551284.1
sex	Brain	Earl Grey	multi	rnd-1_family-68_5q14.2_3	META_chr5_0033791	chr5	NC_091745.1	83310881	83311264	+	DNA	DNA/rnd-1_family-68	Genic	NA	NA	NA	NA	NA	NA	2.73221243664494e-06	0.000899929815977	-1.40301244468161	0.299150548611389	-1.26238450181501	12753	107381580	osbpl3b	oxysterol binding protein-like 3b	protein_coding	-	XM_070551280.1;XM_070551281.1;XM_070551282.1;XM_070551283.1;XM_070551284.1
sex	Brain	Earl Grey	multi	rnd-1_family-634_5q14.2_1	META_chr5_0033792	chr5	NC_091745.1	83311298	83311499	-	LTR	LTR/rnd-1_family-634	Genic	NA	NA	NA	NA	NA	NA	2.52813843697428e-07	0.0001166738269208	-1.62163518535904	0.314538314290091	-1.49258978469998	12518	107381580	osbpl3b	oxysterol binding protein-like 3b	protein_coding	-	XM_070551280.1;XM_070551281.1;XM_070551282.1;XM_070551283.1;XM_070551284.1
sex	Brain	Earl Grey	multi	rnd-1_family-727_5q14.2_1	META_chr5_0033792	chr5	NC_091745.1	83311502	83312087	-	Unknown	Unknown/rnd-1_family-727	Genic	NA	NA	NA	NA	NA	NA	1.20280776260974e-10	1.0132506153305e-07	-1.18794220133481	0.184492358119217	-1.13065130236724	11930	107381580	osbpl3b	oxysterol binding protein-like 3b	protein_coding	-	XM_070551280.1;XM_070551281.1;XM_070551282.1;XM_070551283.1;XM_070551284.1
sex	Brain	Earl Grey	multi	rnd-5_family-8931_5q14.2_1	META_chr5_0033794	chr5	NC_091745.1	83316243	83316911	+	DNA	DNA/rnd-5_family-8931	Genic	NA	NA	NA	NA	NA	NA	0.0001732121018117	0.0176127958645941	-1.58920110919204	0.42320158964273	-1.3222037200823	7106	107381580	osbpl3b	oxysterol binding protein-like 3b	protein_coding	-	XM_070551280.1;XM_070551281.1;XM_070551282.1;XM_070551283.1;XM_070551284.1
sex	Brain	Earl Grey	multi	rnd-5_family-1471_5q14.2_1	META_chr5_0033795	chr5	NC_091745.1	83316913	83317418	+	DNA	DNA/rnd-5_family-1471	Genic	NA	NA	NA	NA	NA	NA	3.32708007333172e-08	1.89610293379175e-05	-1.5212734060595	0.275428798949123	-1.41745397320587	6599	107381580	osbpl3b	oxysterol binding protein-like 3b	protein_coding	-	XM_070551280.1;XM_070551281.1;XM_070551282.1;XM_070551283.1;XM_070551284.1
sex	Brain	Earl Grey	multi	rnd-1_family-1076_5q14.2_1	META_chr5_0033796	chr5	NC_091745.1	83317528	83319630	+	Unknown	Unknown/rnd-1_family-1076	Genic	NA	NA	NA	NA	NA	NA	7.76301717216771e-12	7.8610814014872e-09	-1.19871430294771	0.175177508128445	-1.14795803269315	4387	107381580	osbpl3b	oxysterol binding protein-like 3b	protein_coding	-	XM_070551280.1;XM_070551281.1;XM_070551282.1;XM_070551283.1;XM_070551284.1
sex	Brain	Earl Grey	multi	rnd-5_family-1412_5q14.2_5	META_chr5_0033811	chr5	NC_091745.1	83359162	83359558	+	DNA	DNA/rnd-5_family-1412	Genic	NA	NA	NA	NA	NA	NA	6.76228987619614e-05	0.0097615924727621	-1.57277796881717	0.394724236319686	-1.34869457422783	13569	139070160	LOC139070160	uncharacterized LOC139070160	protein_coding	-	XM_070551881.1
sex	Brain	Earl Grey	multi	rnd-3_family-650_5q14.2_2	META_chr5_0033834	chr5	NC_091745.1	83401616	83401869	+	DNA	DNA/rnd-3_family-650	Genic	NA	NA	NA	NA	NA	NA	0.0007708227376612	0.0406090549196585	-2.19325218490501	0.652158768654238	-2.34185258361677	12772	107378725	LOC107378725	tumor necrosis factor receptor superfamily member 11B	protein_coding	-	XM_015949085.3
sex	Brain	Earl Grey	multi	rnd-1_family-548_6p22.3_4	META_chr6_0000842	chr6	NC_091746.1	22674863	22675932	-	Unknown	Unknown/rnd-1_family-548	Genic	NA	NA	NA	NA	NA	NA	0.0003685153750151	0.0271654884199432	-1.52570645830169	0.4283693092847	-1.2490036987893	2320	107392225	pcyt2	phosphate cytidylyltransferase 2, ethanolamine	protein_coding	-	XM_015969899.3
sex	Brain	Earl Grey	multi	rnd-3_family-133_6p22.3_1	META_chr6_0001006	chr6	NC_091746.1	22940846	22945839	-	LINE	LINE/rnd-3_family-133	Genic	NA	NA	NA	NA	NA	NA	5.03051567736296e-10	3.86446106692017e-07	-2.12594926267484	0.341894192134065	-2.00897212326921	5094	107392405	ogal	O-GlcNAcase like	protein_coding	-	XM_015970196.3;XM_070552015.1
sex	Brain	Earl Grey	multi	rnd-1_family-706_6p22.3_3	META_chr6_0001663	chr6	NC_091746.1	24251775	24252935	-	DNA	DNA/rnd-1_family-706	Genic	NA	NA	NA	NA	NA	NA	0.0001521861219255	0.016439907935806	-1.43905234869485	0.379950344045277	-1.21545279893413	15964	107392752	ccdc85al	coiled-coil domain containing 85A, like	protein_coding	-	XM_015970713.3;XM_054743968.2;XM_054743969.2
sex	Brain	Earl Grey	multi	rnd-5_family-4750_6p22.1_2	META_chr6_0003959	chr6	NC_091746.1	28075507	28076602	+	Unknown	Unknown/rnd-5_family-4750	Intergenic	NA	NA	NA	NA	NA	NA	0.0006853470038856	0.038109616685093	-1.58731103628486	0.467492135790855	-1.25991088752596	26220	107393673	pcdh10a	protocadherin 10a	protein_coding	-	XM_070552665.1
sex	Brain	Earl Grey	multi	rnd-5_family-825_6p22.1_2	META_chr6_0004464	chr6	NC_091746.1	28936843	28938773	-	Unknown	Unknown/rnd-5_family-825	Genic	NA	NA	NA	NA	NA	NA	0.0009278476689628	0.0449569493370055	-1.83409278337676	0.553849298826521	-1.49307900812686	31102	107393742	LOC107393742	neuronal acetylcholine receptor subunit alpha-3	protein_coding	-	XM_015972324.3;XM_015972332.3
sex	Brain	Earl Grey	multi	rnd-1_family-970_6p22.1_15	META_chr6_0004633	chr6	NC_091746.1	29268580	29268779	-	LTR	LTR/rnd-1_family-970	Genic	NA	NA	NA	NA	NA	NA	0.0008934333678795	0.0440970998655495	-1.35308510408217	0.407298381943599	-1.05848740141301	5434	107393760	tmem178a	transmembrane protein 178a	protein_coding	-	XM_015972358.3;XM_015972367.3;XM_054743872.2
sex	Brain	Earl Grey	multi	rnd-1_family-816_6p21.33_4	META_chr6_0005679	chr6	NC_091746.1	31283911	31287482	+	Unknown	Unknown/rnd-1_family-816	Intergenic	NA	NA	NA	NA	NA	NA	0.0001720875109457	0.0175421169591685	-2.10785251416223	0.561073886849956	-1.87205304133617	35555	139061566	LOC139061566	uncharacterized LOC139061566	protein_coding	-	XM_070552692.1
sex	Brain	Earl Grey	multi	rnd-1_family-584_6p21.31_2	META_chr6_0006273	chr6	NC_091746.1	33473284	33473995	+	LTR	LTR/rnd-1_family-584	Genic	NA	NA	NA	NA	NA	NA	3.5335669062081e-05	0.0062702773738931	1.6051617907261	0.38809182709396	1.3811560071065	7611	107395845	crhr1	corticotropin releasing hormone receptor 1	protein_coding	+	XM_054747196.2
sex	Brain	Earl Grey	multi	rnd-1_family-960_6p21.31_4	META_chr6_0006415	chr6	NC_091746.1	33719526	33719880	-	SINE	SINE/rnd-1_family-960	Intergenic	NA	NA	NA	NA	NA	NA	0.0008376278588013	0.0425936009386499	1.39485875402047	0.417615913413511	1.05782302826124	19563	107390287	ubxn4	UBX domain protein 4	protein_coding	+	XM_015966908.3
sex	Brain	Earl Grey	multi	rnd-1_family-53_6p21.31_4	META_chr6_0006616	chr6	NC_091746.1	34093133	34095058	+	LINE	LINE/rnd-1_family-53	Genic	NA	NA	NA	NA	NA	NA	0.0001470225402527	0.0160771542377114	-1.41247762339537	0.372091860409509	-1.18716886122573	6242	107390278	ttll4	tubulin tyrosine ligase-like family, member 4	protein_coding	-	XM_054747169.2
sex	Brain	Earl Grey	multi	rnd-4_family-267_6p21.31_2	META_chr6_0007013	chr6	NC_091746.1	34880684	34880948	+	DNA	DNA/rnd-4_family-267	Genic	NA	NA	NA	NA	NA	NA	0.0007638426778093	0.0404461960017149	-1.59297680901642	0.473314888675761	-1.26058981334447	98227	107390259	gfra2b	GDNF family receptor alpha 2b	protein_coding	+	XM_054747149.2;XM_054747150.2
sex	Brain	Earl Grey	multi	rnd-1_family-377_6p21.31_2	META_chr6_0007340	chr6	NC_091746.1	35609017	35609341	-	DNA	DNA/rnd-1_family-377	Genic	NA	NA	NA	NA	NA	NA	0.0004621461799121	0.0307280102119831	-1.70769730390825	0.487664307402884	-1.37578351247035	7057	107395286	atp6v1b2	ATPase H+ transporting V1 subunit B2	protein_coding	-	XM_015974640.3
sex	Brain	Earl Grey	multi	rnd-1_family-224_6p21.2_1	META_chr6_0008741	chr6	NC_091746.1	38001803	38003628	+	DNA	DNA/rnd-1_family-224	Genic	NA	NA	NA	NA	NA	NA	0.001039110345971	0.0474192298049605	-1.3837941463391	0.421924783179604	-1.073511596174	10545	107394700	arrdc3b	arrestin domain containing 3b	protein_coding	-	XM_015973771.3
sex	Brain	Earl Grey	multi	rnd-1_family-218_6p21.2_15	META_chr6_0009634	chr6	NC_091746.1	39798073	39798347	+	DNA	DNA/rnd-1_family-218	Genic	NA	NA	NA	NA	NA	NA	0.0006522821068414	0.0371393248032846	-1.9837142835308	0.581924128641069	-1.54627508013615	1824	107395954	zmiz2	zinc finger, MIZ-type containing 2	protein_coding	+	XM_054744110.2
sex	Brain	Earl Grey	multi	rnd-5_family-500_6p21.1_1	META_chr6_0010444	chr6	NC_091746.1	41128451	41128604	+	Unknown	Unknown/rnd-5_family-500	Genic	NA	NA	NA	NA	NA	NA	0.0005857322203378	0.0348815992027554	-1.92547785206198	0.560035303031024	-1.57902234443763	78359	107396257	lrrtm4l1	leucine rich repeat transmembrane neuronal 4 like 1	protein_coding	+	XM_015975868.3
sex	Brain	Earl Grey	multi	rnd-5_family-2321_6p21.1_1	META_chr6_0011655	chr6	NC_091746.1	43443454	43447115	+	DNA	DNA/rnd-5_family-2321	Intergenic	NA	NA	NA	NA	NA	NA	1.86502738412741e-07	8.96514327390254e-05	2.83627115985092	0.544148510449988	2.80872109708295	2878	107374875	LOC107374875	heat shock protein 30	protein_coding	-	XM_015943173.3
sex	Brain	Earl Grey	multi	rnd-1_family-960_6p21.1_48	META_chr6_0012597	chr6	NC_091746.1	45103288	45103622	+	SINE	SINE/rnd-1_family-960	Intergenic	NA	NA	NA	NA	NA	NA	4.12587828652039e-07	0.0001795870968489	-1.60181835931496	0.316373796321165	-1.47111241237066	7807	107396732	LOC107396732	ephrin type-A receptor 5	protein_coding	-	XM_015976567.3
sex	Brain	Earl Grey	multi	rnd-4_family-340_6p12.3_4	META_chr6_0014379	chr6	NC_091746.1	48571268	48572448	+	LINE	LINE/rnd-4_family-340	Intergenic	NA	NA	NA	NA	NA	NA	7.455033805749e-05	0.0103390391586612	-1.70875836206826	0.431365654785002	-1.46630756608403	5485	107397213	bcr	BCR activator of RhoGEF and GTPase	protein_coding	+	XM_015977145.3
sex	Brain	Earl Grey	multi	rnd-4_family-634_6p12.2_1	META_chr6_0015979	chr6	NC_091746.1	51736974	51737969	-	LTR	LTR/rnd-4_family-634	Intergenic	NA	NA	NA	NA	NA	NA	5.61208864078552e-05	0.008674950091501	-2.3253675547347	0.577221342956801	-1.99338812533804	4493	107373232	cabp1b	calcium binding protein 1b	protein_coding	-	XM_015941399.3
sex	Brain	Earl Grey	multi	rnd-1_family-449_6p12.2_2	META_chr6_0016470	chr6	NC_091746.1	52675870	52676553	+	DNA	DNA/rnd-1_family-449	Genic	NA	NA	NA	NA	NA	NA	0.0004769123488698	0.0312071320365839	-1.97272687881104	0.564701187067088	-1.72218623223483	28756	107373767	gdnfa	glial cell derived neurotrophic factor a	protein_coding	-	XM_015941924.3
sex	Brain	Earl Grey	multi	rnd-5_family-6712_6p12.1_1	META_chr6_0016968	chr6	NC_091746.1	53679920	53680441	+	LTR	LTR/rnd-5_family-6712	Genic	NA	NA	NA	NA	NA	NA	0.0002808471806071	0.0233427946907241	-1.48530498314213	0.408909723626404	-1.22758748386481	7307	107374064	abl1	c-abl oncogene 1, non-receptor tyrosine kinase	protein_coding	+	XM_015942224.3
sex	Brain	Earl Grey	multi	rnd-5_family-6758_6p12.1_4	META_chr6_0018612	chr6	NC_091746.1	56817782	56821249	-	Unknown	Unknown/rnd-5_family-6758	Intergenic	NA	NA	NA	NA	NA	NA	0.0011297853055985	0.049862011767118	-1.62471947711887	0.498986606649791	-1.24677614025007	110595	107374660	eng	endoglin	protein_coding	-	XM_015942802.3;XM_015942803.3
sex	Brain	Earl Grey	multi	rnd-3_family-218_6p11.2_3	META_chr6_0019174	chr6	NC_091746.1	57774369	57774592	-	DNA	DNA/rnd-3_family-218	Intergenic	NA	NA	NA	NA	NA	NA	0.000627122037913	0.0362042561660131	1.52414279519492	0.445707310590959	1.18726574607975	15628	107374679	LOC107374679	alpha-synuclein	protein_coding	+	XM_015942836.3
sex	Brain	Earl Grey	multi	rnd-1_family-1044_6q11.1_2	META_chr6_0020877	chr6	NC_091746.1	60960896	60962501	-	Unknown	Unknown/rnd-1_family-1044	Genic	NA	NA	NA	NA	NA	NA	0.0006396740049497	0.0366939589491979	1.49864639484838	0.438943906393595	1.19847799261389	3915	107374761	kcnt1a	potassium sodium-activated channel subfamily T member 1a	protein_coding	-	XM_015943005.3;XM_054744483.2
sex	Brain	Earl Grey	multi	rnd-5_family-652_6q11.2_6	META_chr6_0021523	chr6	NC_091746.1	62110274	62110476	-	Unknown	Unknown/rnd-5_family-652	Genic	NA	NA	NA	NA	NA	NA	0.00058500542016	0.0348676415251814	-2.086610833963	0.606842336020514	-1.77146312641774	1076	107374791	surf6	surfeit 6	protein_coding	+	XM_015943049.3
sex	Brain	Earl Grey	multi	rnd-5_family-1322_6q13_1	META_chr6_0026645	chr6	NC_091746.1	70614696	70614985	+	DNA	DNA/rnd-5_family-1322	Genic	NA	NA	NA	NA	NA	NA	0.0009074477652731	0.044493082635961	-1.66252905138981	0.501100950580718	-1.28888982296104	5011	107375017	LOC107375017	DEAQ box RNA-dependent ATPase 1	protein_coding	-	XM_070552511.1;XM_070552512.1
sex	Brain	Earl Grey	multi	rnd-1_family-827_6q13_13	META_chr6_0027762	chr6	NC_091746.1	72696974	72697118	+	DNA	DNA/rnd-1_family-827	Genic	NA	NA	NA	NA	NA	NA	0.0006465622722739	0.0369765719385367	-1.76505085495341	0.517414447280634	-1.40826657109692	56642	107375077	tcf4	transcription factor 4	protein_coding	-	XM_054744677.2
sex	Brain	Earl Grey	multi	rnd-4_family-1022_6q13_1	META_chr6_0027785	chr6	NC_091746.1	72720740	72721082	+	DNA	DNA/rnd-4_family-1022	Genic	NA	NA	NA	NA	NA	NA	0.0007472439625143	0.0399557852327925	-1.74255734879096	0.516829144848572	-1.37747389126133	32678	107375077	tcf4	transcription factor 4	protein_coding	-	XM_054744677.2
sex	Brain	Earl Grey	multi	rnd-1_family-333_6q13_9	META_chr6_0029929	chr6	NC_091746.1	76133066	76133330	+	Unknown	Unknown/rnd-1_family-333	Genic	NA	NA	NA	NA	NA	NA	0.0001215940632494	0.0142913555672533	-1.49819425605697	0.389861360795054	-1.27049458618342	17903	107375155	ift27	intraflagellar transport 27 homolog (Chlamydomonas)	protein_coding	-	XM_015943539.3
sex	Brain	Earl Grey	multi	rnd-1_family-530_6q14.1_1	META_chr6_0030107	chr6	NC_091746.1	76497381	76498053	+	DNA	DNA/rnd-1_family-530	Genic	NA	NA	NA	NA	NA	NA	0.0002203947125682	0.0201527115962094	2.13793151770188	0.578693043184616	1.90675252102539	1703	107375162	LOC107375162	uncharacterized LOC107375162	protein_coding	-	XM_070552577.1
sex	Brain	Earl Grey	multi	rnd-1_family-884_6q14.1_9	META_chr6_0031808	chr6	NC_091746.1	79418484	79433175	+	Unknown	Unknown/rnd-1_family-884	Intergenic	NA	NA	NA	NA	NA	NA	0.0001542325875844	0.01654082066332	1.57880801484916	0.417215632371342	1.30944908298726	131445	139070496	LOC139070496	uncharacterized LOC139070496	lncRNA	-	XR_011520992.1
sex	Brain	Earl Grey	multi	rnd-1_family-884_6q14.1_14	META_chr6_0031808	chr6	NC_091746.1	79475802	79487603	+	Unknown	Unknown/rnd-1_family-884	Intergenic	NA	NA	NA	NA	NA	NA	1.29543804382658e-05	0.0030612937387272	-1.27306592171708	0.291929060302044	-1.12860483512953	182604	107375229	suclg1	succinate-CoA ligase GDP/ADP-forming subunit alph	protein_coding	-	XM_015943647.3
sex	Brain	Earl Grey	multi	rnd-1_family-200_6q14.1_5	META_chr6_0032770	chr6	NC_091746.1	81094831	81095297	-	LTR	LTR/rnd-1_family-200	Genic	NA	NA	NA	NA	NA	NA	9.8298606559223e-05	0.0124040997052438	-1.64960095543283	0.423544370206597	-1.39347967523561	3017	107375288	mogs	mannosyl-oligosaccharide glucosidase	protein_coding	+	XM_015943736.3
sex	Brain	Earl Grey	multi	rnd-5_family-4817_7p15.2_1	META_chr7_0002348	chr7	NC_091747.1	27871305	27872924	-	LTR	LTR/rnd-5_family-4817	Intergenic	NA	NA	NA	NA	NA	NA	0.0002289355890252	0.0205502815530252	-1.91563461289382	0.519883153056788	-1.58686172474486	20510	129154819	LOC129154819	uncharacterized LOC129154819	lncRNA	-	XR_008560030.2
sex	Brain	Earl Grey	multi	rnd-4_family-953_7p14.3_1	META_chr7_0003123	chr7	NC_091747.1	30094012	30094712	+	DNA	DNA/rnd-4_family-953	Genic	NA	NA	NA	NA	NA	NA	2.68240783102517e-05	0.0051963858960279	-1.82589706444745	0.43485356425215	-1.59390217662336	12012	107377424	znf438	zinc finger protein 438	protein_coding	+	XM_054751245.2;XM_054751246.2;XM_070553016.1;XM_070553018.1
sex	Brain	Earl Grey	multi	rnd-1_family-55_7p14.3_6	META_chr7_0003774	chr7	NC_091747.1	31598243	31602875	-	LINE	LINE/rnd-1_family-55	Intergenic	NA	NA	NA	NA	NA	NA	0.0005217091467768	0.0327648586319069	-1.84409395202169	0.531537945526884	-1.48773985162263	2530	139070658	LOC139070658	uncharacterized LOC139070658	lncRNA	+	XR_011521147.1
sex	Brain	Earl Grey	multi	rnd-4_family-265_7p14.3_5	META_chr7_0003911	chr7	NC_091747.1	32014058	32021556	+	DNA	DNA/rnd-4_family-265	Intergenic	NA	NA	NA	NA	NA	NA	1.32829626885381e-06	0.0004902233415007	1.64740999892942	0.340692650471639	1.49767275445268	42788	139070510	LOC139070510	uncharacterized LOC139070510	lncRNA	+	XR_011521008.1
sex	Brain	Earl Grey	multi	rnd-1_family-891_7p14.3_9	META_chr7_0004389	chr7	NC_091747.1	33971827	33971949	+	PLE	PLE/rnd-1_family-891	Genic	NA	NA	NA	NA	NA	NA	0.0006512455631457	0.0371393248032846	-1.61185181204633	0.472777813755718	-1.27859498206557	19615	107374334	tgfbr1b	transforming growth factor, beta receptor 1 b	protein_coding	-	XM_070553035.1
sex	Brain	Earl Grey	multi	rnd-5_family-1849_7p14.3_2	META_chr7_0004441	chr7	NC_091747.1	34110479	34110677	+	Unknown	Unknown/rnd-5_family-1849	Genic	NA	NA	NA	NA	NA	NA	0.0010116688388414	0.0468501635293389	-2.14039801805781	0.651118900212921	-2.30111524797998	30853	107395576	reck	reversion-inducing-cysteine-rich protein with kazal motifs	protein_coding	-	XM_054751395.2
sex	Brain	Earl Grey	multi	rnd-1_family-520_7p14.3_19	META_chr7_0004606	chr7	NC_091747.1	34529211	34530195	+	DNA	DNA/rnd-1_family-520	Intergenic	NA	NA	NA	NA	NA	NA	1.81217253959171e-05	0.003943654691493	-1.2517935095949	0.292007158696767	-1.10429931919738	23190	129167029	LOC129167029	uncharacterized LOC129167029	lncRNA	+	XR_011521061.1
sex	Brain	Earl Grey	multi	rnd-1_family-345_7p14.1_1	META_chr7_0007591	chr7	NC_091747.1	40902363	40902528	+	Unknown	Unknown/rnd-1_family-345	Genic	NA	NA	NA	NA	NA	NA	0.0007433363699127	0.0398641370453947	-1.78037353496297	0.527819099029689	-1.40708818379281	128542	107382671	ntng1a	netrin g1a	protein_coding	+	XM_015954912.3;XM_015954914.3;XM_015954915.3;XM_015954916.3;XM_054751314.2;XM_070553071.1;XM_070553072.1
sex	Brain	Earl Grey	multi	rnd-1_family-211_7p13_2	META_chr7_0009937	chr7	NC_091747.1	45462231	45462636	-	DNA	DNA/rnd-1_family-211	Genic	NA	NA	NA	NA	NA	NA	3.69848051219462e-12	3.923543458341461e-09	-1.18035889333668	0.169878613908306	-1.13171817205979	10612	107382551	slc4a2b	solute carrier family 4 member 2b	protein_coding	-	XM_015954725.3
sex	Brain	Earl Grey	multi	rnd-1_family-369_7p12.1_2	META_chr7_0012628	chr7	NC_091747.1	50953740	50954770	-	DNA	DNA/rnd-1_family-369	Genic	NA	NA	NA	NA	NA	NA	0.0005670675348661	0.0342694377277386	-1.35759076162182	0.393858965853556	-1.0925919577101	20385	107382859	LOC107382859	protein shisa-2	protein_coding	+	XM_015955198.3
sex	Brain	Earl Grey	multi	rnd-3_family-194_7p12.1_2	META_chr7_0012647	chr7	NC_091747.1	50989837	50990086	-	DNA	DNA/rnd-3_family-194	Genic	NA	NA	NA	NA	NA	NA	0.0004243265005649	0.0294072905115802	-1.49056090220258	0.42291741759798	-1.21295895418236	1121	107382858	atp8a2	ATPase phospholipid transporting 8A2	protein_coding	-	XM_054751182.2
sex	Brain	Earl Grey	multi	rnd-5_family-1534_7p12.1_4	META_chr7_0013014	chr7	NC_091747.1	51782574	51783034	+	DNA	DNA/rnd-5_family-1534	Genic	NA	NA	NA	NA	NA	NA	0.0008922829074918	0.0440758259345346	-1.92487440999224	0.579352620878839	-1.54863282512439	35451	107382897	arfgef1	ADP-ribosylation factor guanine nucleotide-exchange factor 1 (brefeldin A-inhibited)	protein_coding	-	XM_015955239.3;XM_015955240.3
sex	Brain	Earl Grey	multi	rnd-5_family-518_7p12.1_2	META_chr7_0013024	chr7	NC_091747.1	51806676	51806785	+	DNA	DNA/rnd-5_family-518	Genic	NA	NA	NA	NA	NA	NA	0.0008499354250356	0.0429058038945662	-1.40662112987746	0.421649176322358	-1.10615434665404	11700	107382897	arfgef1	ADP-ribosylation factor guanine nucleotide-exchange factor 1 (brefeldin A-inhibited)	protein_coding	-	XM_015955239.3;XM_015955240.3
sex	Brain	Earl Grey	multi	rnd-1_family-520_7p11.2_4	META_chr7_0015331	chr7	NC_091747.1	55877420	55878402	+	DNA	DNA/rnd-1_family-520	Intergenic	NA	NA	NA	NA	NA	NA	6.42118079037671e-05	0.0094394439169006	-2.1001128256613	0.525452108523724	-1.82142476913546	7887	139070623	LOC139070623	uncharacterized LOC139070623	lncRNA	+	XR_011521107.1
sex	Brain	Earl Grey	multi	rnd-1_family-16_7q11.1_3	META_chr7_0019378	chr7	NC_091747.1	62857116	62857987	+	LINE	LINE/rnd-1_family-16	Intergenic	NA	NA	NA	NA	NA	NA	0.0007500127522085	0.0400326476882815	2.48673895352474	0.737770643664074	1.84493215580711	17848	107383109	LOC107383109	vasoactive intestinal polypeptide receptor 2	protein_coding	-	XM_070553475.1
sex	Brain	Earl Grey	multi	rnd-5_family-5565_7q11.1_2	META_chr7_0019533	chr7	NC_091747.1	63338437	63338852	+	DNA	DNA/rnd-5_family-5565	Intergenic	NA	NA	NA	NA	NA	NA	0.0002464476790957	0.021538419720461	-1.25580543806501	0.342561831351711	-1.04414027470178	3011	107372509	LOC107372509	zinc finger protein 721	protein_coding	-	XM_070553502.1
sex	Brain	Earl Grey	multi	rnd-1_family-58_7q11.21_2	META_chr7_0020074	chr7	NC_091747.1	64834899	64835441	-	DNA	DNA/rnd-1_family-58	Genic	NA	NA	NA	NA	NA	NA	7.32132062817941e-07	0.0002931602727417	-1.12573079582997	0.227299119477705	-1.03214494325967	5319	107397288	chodl	chondrolectin	protein_coding	+	XM_015977220.3
sex	Brain	Earl Grey	multi	rnd-5_family-2134_7q11.21_4	META_chr7_0020114	chr7	NC_091747.1	64912817	64913292	-	Unknown	Unknown/rnd-5_family-2134	Genic	NA	NA	NA	NA	NA	NA	0.0003661879629679	0.0270738566783604	-2.39673631422919	0.672612476143691	-3.1998045873205	60981	107397287	LOC107397287	zinc finger protein ZFP2	protein_coding	-	XM_070553544.1
sex	Brain	Earl Grey	multi	rnd-1_family-816_7q11.21_3	META_chr7_0020762	chr7	NC_091747.1	66349375	66350852	-	Unknown	Unknown/rnd-1_family-816	Intergenic	NA	NA	NA	NA	NA	NA	6.14070040156745e-06	0.0017356650730183	-1.49488579919916	0.330618247807526	-1.33450543692326	3388	107397192	ltv1	LTV1 ribosome biogenesis factor	protein_coding	+	XM_015977115.3;XM_054734416.2
sex	Brain	Earl Grey	multi	rnd-5_family-2594_7q11.21_3	META_chr7_0021066	chr7	NC_091747.1	66879878	66880125	-	DNA	DNA/rnd-5_family-2594	Genic	NA	NA	NA	NA	NA	NA	0.0009784888059854	0.0461524159722977	-1.38079343792139	0.418848735082285	-1.07808990105184	67066	107382408	lcor	ligand dependent nuclear receptor corepressor	protein_coding	-	XM_054751884.2
sex	Brain	Earl Grey	multi	rnd-5_family-1023_7q11.21_2	META_chr7_0021340	chr7	NC_091747.1	67379328	67381243	+	Unknown	Unknown/rnd-5_family-1023	Genic	NA	NA	NA	NA	NA	NA	0.000220752414024	0.0201703670109958	-1.23982418129319	0.335631739420093	-1.03718641136272	14104	107382390	c7h6orf120	chromosome 7 C6orf120 homolog	protein_coding	-	XM_015954513.3
sex	Brain	Earl Grey	multi	rnd-1_family-347_7q11.22_5	META_chr7_0022481	chr7	NC_091747.1	69051365	69051925	+	DNA	DNA/rnd-1_family-347	Genic	NA	NA	NA	NA	NA	NA	0.0005075895351267	0.0322667623111706	-2.24805696093694	0.646603010937384	-1.77188518196123	55112	139070526	LOC139070526	RNA-binding protein 25-like	protein_coding	+	XM_070552866.1
sex	Brain	Earl Grey	multi	rnd-4_family-310_7q11.22_1	META_chr7_0023171	chr7	NC_091747.1	70196560	70196784	+	DNA	DNA/rnd-4_family-310	Genic	NA	NA	NA	NA	NA	NA	0.0006021523552281	0.0354731259433992	-1.77298594258556	0.516808630141031	-1.4247789419981	6702	107382331	jpt1a	Jupiter microtubule associated homolog 1a	protein_coding	+	XM_015954442.3
sex	Brain	Earl Grey	multi	rnd-5_family-20672_7q11.22_8	META_chr7_0024842	chr7	NC_091747.1	72856156	72856746	+	Unknown	Unknown/rnd-5_family-20672	Genic	NA	NA	NA	NA	NA	NA	0.0001075885823852	0.0132223346206505	-1.73002659929671	0.446711171539428	-1.47146552126	3802	107382270	tenm3	teneurin transmembrane protein 3	protein_coding	-	XM_054751733.2
sex	Brain	Earl Grey	multi	rnd-1_family-333_7q11.23_4	META_chr7_0026383	chr7	NC_091747.1	75533564	75534073	+	Unknown	Unknown/rnd-1_family-333	Genic	NA	NA	NA	NA	NA	NA	0.0001834627860138	0.0182388803051497	-1.23525580250176	0.330214972446196	-1.03854460445864	46940	129167210	grin2bb	glutamate receptor, ionotropic, N-methyl D-aspartate 2B, genome duplicate b	protein_coding	+	XM_070553749.1
sex	Brain	Earl Grey	multi	rnd-1_family-347_7q11.23_90	META_chr7_0028112	chr7	NC_091747.1	79137095	79137656	-	DNA	DNA/rnd-1_family-347	Genic	NA	NA	NA	NA	NA	NA	0.0005000294535081	0.0320690180027104	-1.68793806052754	0.484936466693142	-1.37129489147936	28613	107382433	pax5	paired box 5	protein_coding	+	XM_054751541.2;XM_070553819.1
sex	Brain	Earl Grey	multi	rnd-1_family-327_7q21.11_2	META_chr7_0028208	chr7	NC_091747.1	79343040	79343434	-	DNA	DNA/rnd-1_family-327	Genic	NA	NA	NA	NA	NA	NA	0.0003691441614258	0.0271982443675686	-1.59850774513792	0.448865970563297	-1.30804325276135	22727	107382142	klhl5	kelch-like family member 5	protein_coding	-	XM_070553833.1
sex	Brain	Earl Grey	multi	rnd-3_family-107_7q21.11_6	META_chr7_0028690	chr7	NC_091747.1	80448477	80448581	-	LTR	LTR/rnd-3_family-107	Genic	NA	NA	NA	NA	NA	NA	0.0005283118393331	0.0330440312433568	-2.09165674178419	0.603482878298149	-1.82240754489614	18337	139070528	LOC139070528	piggyBac transposable element-derived protein 4-like	protein_coding	-	XM_070552868.1
sex	Brain	Earl Grey	multi	rnd-5_family-5502_8p23.3_1	META_chr8_0000008	chr8	NC_091748.1	731254	742272	-	LTR	LTR/rnd-5_family-5502	Intergenic	NA	NA	NA	NA	NA	NA	1.4585564868442e-08	8.95813225555337e-06	-1.96526632952016	0.346829952931287	-1.83698595186924	10466393	129163973	LOC129163973	uncharacterized LOC129163973	protein_coding	+	XM_070554004.1
sex	Brain	Earl Grey	multi	rnd-1_family-339_8p11.23_5	META_chr8_0000424	chr8	NC_091748.1	37819334	37849147	+	DNA	DNA/rnd-1_family-339	Intergenic	NA	NA	NA	NA	NA	NA	6.78053137405985e-08	3.59657289379434e-05	-1.47354182068856	0.273035280612834	-1.36379678369334	11384	139071504	LOC139071504	uncharacterized LOC139071504	lncRNA	+	XR_011521367.1
sex	Brain	Earl Grey	multi	rnd-1_family-987_8p11.22_3	META_chr8_0000848	chr8	NC_091748.1	39081701	39082793	+	DNA	DNA/rnd-1_family-987	Genic	NA	NA	NA	NA	NA	NA	4.61910255549639e-05	0.0075312269789905	-2.29788048840731	0.564020501251232	-2.01778568753269	22844	107396568	nek1	NIMA-related kinase 1	protein_coding	+	XM_054734876.2;XM_054734877.2;XM_054734878.2;XM_054734879.2;XM_054734880.2;XM_054734881.2
sex	Brain	Earl Grey	multi	rnd-5_family-3284_8p11.21_3	META_chr8_0001903	chr8	NC_091748.1	41566724	41567126	+	DNA	DNA/rnd-5_family-3284	Genic	NA	NA	NA	NA	NA	NA	0.0007834816306243	0.0409021243484683	-1.33146944707504	0.396439927664323	-1.04901021700604	30908	107393438	LOC107393438	proline-rich protein 36	protein_coding	-	XM_015971776.3;XM_015971777.3;XM_015971778.3
sex	Brain	Earl Grey	multi	rnd-5_family-822_8p11.21_1	META_chr8_0001912	chr8	NC_091748.1	41583390	41584685	+	DNA	DNA/rnd-5_family-822	Genic	NA	NA	NA	NA	NA	NA	0.0002606680456825	0.0222495748069751	-1.95828374825916	0.536289182549767	-1.65008106669444	47574	107393438	LOC107393438	proline-rich protein 36	protein_coding	-	XM_015971776.3;XM_015971777.3;XM_015971778.3
sex	Brain	Earl Grey	multi	rnd-1_family-339_8p11.21_2	META_chr8_0002215	chr8	NC_091748.1	42400733	42413720	+	DNA	DNA/rnd-1_family-339	Intergenic	NA	NA	NA	NA	NA	NA	0.0004052198389073	0.0286585737555873	-1.24502952051696	0.352035327625328	-1.01597860813087	46105	129160736	LOC129160736	uncharacterized LOC129160736	lncRNA	+	XR_008561250.2
sex	Brain	Earl Grey	multi	rnd-1_family-339_8p11.21_4	META_chr8_0002215	chr8	NC_091748.1	42475346	42493765	+	DNA	DNA/rnd-1_family-339	Intergenic	NA	NA	NA	NA	NA	NA	1.83182810945804e-20	4.47852103068741e-17	3.69618511421064	0.398651874666958	3.60691978017364	120718	129160736	LOC129160736	uncharacterized LOC129160736	lncRNA	+	XR_008561250.2
sex	Brain	Earl Grey	multi	rnd-5_family-7106_8p11.21_2	META_chr8_0002238	chr8	NC_091748.1	43956212	43956830	-	Unknown	Unknown/rnd-5_family-7106	Intergenic	NA	NA	NA	NA	NA	NA	0.0005161814862515	0.0325763292496413	-2.23943322548507	0.644957987150092	-1.958129986847	15375	129156096	LOC129156096	uncharacterized LOC129156096	protein_coding	+	XM_070553895.1;XM_070553896.1;XM_070553897.1
sex	Brain	Earl Grey	multi	rnd-1_family-909_8q11.22_6	META_chr8_0004382	chr8	NC_091748.1	51951177	51952503	-	DNA	DNA/rnd-1_family-909	Intergenic	NA	NA	NA	NA	NA	NA	1.52722332062997e-05	0.0034430245196285	-2.37723514144504	0.549684708393792	-2.287137652084	77814	107395497	LOC107395497	uncharacterized LOC107395497	protein_coding	+	XM_070554105.1;XR_011521398.1
sex	Brain	Earl Grey	multi	rnd-4_family-4136_8q11.23_2	META_chr8_0004643	chr8	NC_091748.1	52661643	52661744	-	DNA	DNA/rnd-4_family-4136	Genic	NA	NA	NA	NA	NA	NA	0.0002518936439221	0.0217929025139755	-2.08988294525644	0.570955268012228	-1.70180054536674	9764	107393277	tmem59l	transmembrane protein 59-like	protein_coding	-	XM_015971525.3
sex	Brain	Earl Grey	multi	rnd-1_family-349_8q12.3_13	META_chr8_0010409	chr8	NC_091748.1	64674973	64675133	+	DNA	DNA/rnd-1_family-349	Genic	NA	NA	NA	NA	NA	NA	4.12294132332855e-05	0.0069631676903578	-1.92368449699265	0.469136421507324	-1.66655806272538	56258	107392781	kdm4b	lysine (K)-specific demethylase 4B	protein_coding	-	XM_015970785.3
sex	Brain	Earl Grey	multi	rnd-1_family-897_8q13.1_1	META_chr8_0011197	chr8	NC_091748.1	66262567	66263236	-	DNA	DNA/rnd-1_family-897	Genic	NA	NA	NA	NA	NA	NA	1.94585610526671e-06	0.0006773375846425	-1.24641544279323	0.261908786311767	-1.12990624619366	6924	107392844	fam163ab	family with sequence similarity 163 member Ab	protein_coding	-	XM_015970879.3
sex	Brain	Earl Grey	multi	rnd-3_family-790_8q13.1_6	META_chr8_0011642	chr8	NC_091748.1	67216700	67216864	-	DNA	DNA/rnd-3_family-790	Genic	NA	NA	NA	NA	NA	NA	0.000553761166378	0.0339088081332077	-1.65051806249693	0.47795307705551	-1.32157196388419	8670	107392877	acsbg2	acyl-CoA synthetase bubblegum family member 2	protein_coding	-	XM_015970933.3
sex	Brain	Earl Grey	multi	rnd-1_family-211_8q13.2_3	META_chr8_0012511	chr8	NC_091748.1	68764879	68765342	-	DNA	DNA/rnd-1_family-211	Genic	NA	NA	NA	NA	NA	NA	0.0001786442357647	0.0179732550523333	-1.64381424346701	0.438649207076665	-1.3776620247805	33427	107392914	raver2	ribonucleoprotein, PTB-binding 2	protein_coding	-	XM_015970988.3
sex	Brain	Earl Grey	multi	rnd-5_family-405_8q13.3_3	META_chr8_0013406	chr8	NC_091748.1	70283327	70283657	-	LINE	LINE/rnd-5_family-405	Genic	NA	NA	NA	NA	NA	NA	0.0002571726006136	0.0220665076990838	-2.06435057435597	0.564800353192791	-1.79879063074879	7710	107392939	mpl	MPL proto-oncogene, thrombopoietin receptor	protein_coding	+	XM_070553969.1;XM_070553970.1
sex	Brain	Earl Grey	multi	rnd-5_family-3095_8q13.3_2	META_chr8_0013562	chr8	NC_091748.1	70517520	70518942	-	LINE	LINE/rnd-5_family-3095	Genic	NA	NA	NA	NA	NA	NA	0.0008014016049058	0.0414911429461384	-1.36670038563086	0.407689112945861	-1.06640819859991	32286	107392942	znhit6	zinc finger HIT-type containing 6	protein_coding	-	XM_015971023.3
sex	Brain	Earl Grey	multi	rnd-5_family-609_8q13.3_1	META_chr8_0014092	chr8	NC_091748.1	71410118	71410224	+	DNA	DNA/rnd-5_family-609	Genic	NA	NA	NA	NA	NA	NA	0.0002444661811271	0.0214493909589946	-2.13005325448654	0.580714268099261	-1.76985807806667	12364	107392959	lrrc7	leucine rich repeat containing 7	protein_coding	+	XM_070554286.1
sex	Brain	Earl Grey	multi	rnd-1_family-417_8q13.3_7	META_chr8_0014223	chr8	NC_091748.1	71660003	71661616	-	DNA	DNA/rnd-1_family-417	Genic	NA	NA	NA	NA	NA	NA	0.0001964075044764	0.0189446025526746	-1.35537370244485	0.36399620509949	-1.13840141855823	19238	107392960	LOC107392960	discs large homolog 1-like protein	protein_coding	+	XM_054752086.2
sex	Brain	Earl Grey	multi	rnd-1_family-869_8q21.13_16	META_chr8_0017178	chr8	NC_091748.1	76900383	76902243	+	LINE	LINE/rnd-1_family-869	Genic	NA	NA	NA	NA	NA	NA	0.0001378450064322	0.0154811566183578	-1.76633692355009	0.463361849424645	-1.49422864546982	22566	107393052	dspb	desmoplakin b	protein_coding	-	XM_015971195.3
sex	Brain	Earl Grey	multi	rnd-1_family-810_8q21.13_3	META_chr8_0018935	chr8	NC_091748.1	79982444	79983981	+	LTR	LTR/rnd-1_family-810	Intergenic	NA	NA	NA	NA	NA	NA	0.000619203106785	0.0359560641098098	1.40647026262694	0.410880933184236	1.12212825253932	13716	107397271	zgc:113223	tetraspanin-33	protein_coding	-	XM_054735576.2
sex	Brain	Earl Grey	multi	rnd-1_family-1_8q21.13_46	META_chr8_0019044	chr8	NC_091748.1	80150628	80150777	+	DNA	DNA/rnd-1_family-1	Genic	NA	NA	NA	NA	NA	NA	5.77691828223694e-05	0.0088479641468133	-1.3395617731316	0.333079942528874	-1.15410702291267	64378	139071600	LOC139071600	uncharacterized LOC139071600	lncRNA	+	XR_011521447.1
sex	Brain	Earl Grey	multi	rnd-1_family-1_8q21.13_47	META_chr8_0019044	chr8	NC_091748.1	80151479	80151728	+	DNA	DNA/rnd-1_family-1	Genic	NA	NA	NA	NA	NA	NA	1.04921393580235e-05	0.0026129798726211	-1.22162413354519	0.277215041666126	-1.08743058684403	63427	139071600	LOC139071600	uncharacterized LOC139071600	lncRNA	+	XR_011521447.1
sex	Brain	Earl Grey	multi	rnd-4_family-888_8q21.13_1	META_chr8_0019444	chr8	NC_091748.1	80852178	80852314	+	Unknown	Unknown/rnd-4_family-888	Genic	NA	NA	NA	NA	NA	NA	0.0007715760173066	0.0406143164901865	-1.29765698112955	0.385886422207422	-1.03040236069099	21072	107388742	tmem259	transmembrane protein 259	protein_coding	-	XM_054733039.2
sex	Brain	Earl Grey	multi	rnd-1_family-540_8q21.13_8	META_chr8_0019548	chr8	NC_091748.1	81083460	81084884	-	DNA	DNA/rnd-1_family-540	Genic	NA	NA	NA	NA	NA	NA	1.2691694043761e-07	6.32253411850294e-05	-1.24679781113691	0.23599100721197	-1.15515863100352	6948	107374281	plppr3b	phospholipid phosphatase related 3b	protein_coding	+	XM_054738614.2
sex	Brain	Earl Grey	multi	rnd-1_family-972_8q21.13_140	META_chr8_0019560	chr8	NC_091748.1	81120245	81120428	+	LINE	LINE/rnd-1_family-972	Genic	NA	NA	NA	NA	NA	NA	0.0006129504242135	0.0357637600253561	-1.46881175017177	0.428747718068532	-1.17230245241069	7978	129162113	LOC129162113	uncharacterized LOC129162113	protein_coding	+	XM_054738618.2;XM_054738619.2
sex	Brain	Earl Grey	multi	rnd-1_family-339_9p24.2_3	META_chr9_0001790	chr9	NC_091749.1	4083189	4092968	+	DNA	DNA/rnd-1_family-339	Intergenic	NA	NA	NA	NA	NA	NA	3.90038752994632e-07	0.0001721791879482	-1.14560246419774	0.225789813739105	-1.05439814316643	29451	129153202	LOC129153202	piggyBac transposable element-derived protein 4-like	protein_coding	-	XM_054732444.2
sex	Brain	Earl Grey	multi	rnd-5_family-1780_9p24.1_8	META_chr9_0003365	chr9	NC_091749.1	8171310	8171727	-	Unknown	Unknown/rnd-5_family-1780	Intergenic	NA	NA	NA	NA	NA	NA	1.26875031785031e-06	0.0004725169401845	3.60691499734596	0.744524696832417	3.15163341007308	9015	107374305	LOC107374305	glutamine-dependent NAD(+) synthetase	protein_coding	-	XM_070554626.1;XM_070554627.1;XM_070554628.1;XR_011521542.1
sex	Brain	Earl Grey	multi	rnd-5_family-5061_9p22.1_1	META_chr9_0004376	chr9	NC_091749.1	19544749	19549124	-	LTR	LTR/rnd-5_family-5061	Intergenic	NA	NA	NA	NA	NA	NA	1.24338271750751e-13	1.57061669383627e-10	3.9959799578433	0.539117572753907	5.60703028196299	549215	139071736	LOC139071736	uncharacterized LOC139071736	protein_coding	+	XM_070554704.1
sex	Brain	Earl Grey	multi	rnd-3_family-218_9p13.3_1	META_chr9_0010690	chr9	NC_091749.1	35638944	35639499	-	DNA	DNA/rnd-3_family-218	Genic	NA	NA	NA	NA	NA	NA	0.0004910241559746	0.0317518291612855	-1.28317592700314	0.368135707426453	-1.02691148864992	6799	107381155	epha6	eph receptor A6	protein_coding	+	XM_054731837.2;XM_054731838.2;XM_054731840.2;XM_054731841.2;XM_054731842.2;XM_054731843.2;XM_070554818.1
sex	Brain	Earl Grey	multi	rnd-4_family-393_9p13.3_3	META_chr9_0010694	chr9	NC_091749.1	35644636	35645482	+	DNA	DNA/rnd-4_family-393	Genic	NA	NA	NA	NA	NA	NA	6.18173891375184e-05	0.0092063696935397	-1.5662372604983	0.390995905900047	-1.35061828036696	3486	107381155	epha6	eph receptor A6	protein_coding	+	XM_070554817.1
sex	Brain	Earl Grey	multi	rnd-5_family-1889_9p12_1	META_chr9_0012375	chr9	NC_091749.1	39626167	39628500	-	Unknown	Unknown/rnd-5_family-1889	Genic	NA	NA	NA	NA	NA	NA	0.0002490437876457	0.0216264789047177	1.59326083171848	0.434931998129217	1.30895701189444	80168	107396657	LOC107396657	uncharacterized LOC107396657	protein_coding	+	XM_054737754.2
sex	Brain	Earl Grey	multi	rnd-1_family-979_9p12_2	META_chr9_0012446	chr9	NC_091749.1	39795558	39795705	-	DNA	DNA/rnd-1_family-979	Genic	NA	NA	NA	NA	NA	NA	7.98640302280696e-05	0.0107949474107005	-1.305955455786	0.331056807453478	-1.11507442506139	101331	107381645	LOC107381645	protocadherin-9	protein_coding	-	XM_015953416.3;XM_015953417.3;XM_054732392.2;XM_054732393.2
sex	Brain	Earl Grey	multi	rnd-1_family-131_9p11.1_4	META_chr9_0014877	chr9	NC_091749.1	45537824	45537957	-	DNA	DNA/rnd-1_family-131	Genic	NA	NA	NA	NA	NA	NA	0.0002121902190546	0.0197788887451035	-1.64637595718157	0.444480782841081	-1.37173789097183	13580	107381765	gramd2aa	GRAM domain containing 2Aa	protein_coding	+	XM_054732281.2
sex	Brain	Earl Grey	multi	rnd-1_family-354_9p11.1_9	META_chr9_0015170	chr9	NC_091749.1	46072529	46072743	+	SINE	SINE/rnd-1_family-354	Genic	NA	NA	NA	NA	NA	NA	5.71409741173216e-05	0.0087815424317247	-1.89243975717948	0.470251197441271	-1.63085889183678	76837	129166516	LOC129166516	E3 SUMO-protein ligase ZBED1	protein_coding	-	XM_054748963.2
sex	Brain	Earl Grey	multi	rnd-1_family-1092_9q11_3	META_chr9_0015867	chr9	NC_091749.1	47453399	47457298	+	DNA	DNA/rnd-1_family-1092	Intergenic	NA	NA	NA	NA	NA	NA	0.0001306665106175	0.014948993040335	-1.47340611769374	0.385184177052637	-1.24328709078439	80500	107381794	muc15	mucin 15, cell surface associated	protein_coding	+	XM_015953679.3;XM_054732241.2
sex	Brain	Earl Grey	multi	rnd-1_family-440_9q12_4	META_chr9_0016917	chr9	NC_091749.1	49591641	49592655	-	DNA	DNA/rnd-1_family-440	Intergenic	NA	NA	NA	NA	NA	NA	0.0005719773396524	0.0343932815357376	-1.8249035384878	0.529792034685893	-1.47292732086756	11938	129153295	LOC129153295	U5 spliceosomal RNA	snRNA	-	XR_008559476.1
sex	Brain	Earl Grey	multi	rnd-1_family-365_9q12_1	META_chr9_0017221	chr9	NC_091749.1	50241830	50243163	-	DNA	DNA/rnd-1_family-365	Genic	NA	NA	NA	NA	NA	NA	0.0003635950000242	0.0270086389575484	-1.44108739981863	0.404210735612523	-1.16979762939218	76046	107381815	lrp4	low density lipoprotein receptor-related protein 4	protein_coding	+	XM_015953701.3;XM_054732212.2;XM_070554914.1;XM_070554915.1;XM_070554916.1;XM_070554917.1;XM_070554918.1
sex	Brain	Earl Grey	multi	rnd-1_family-573_9q12_4	META_chr9_0017488	chr9	NC_091749.1	50756674	50757673	+	DNA	DNA/rnd-1_family-573	Genic	NA	NA	NA	NA	NA	NA	3.9051237580619e-05	0.0067015259998555	-1.45109695687836	0.35280550277353	-1.25685723186321	233682	107381817	LOC107381817	protein kinase C-binding protein NELL1	protein_coding	-	XM_015953703.3
sex	Brain	Earl Grey	multi	rnd-1_family-1025_9q12_1	META_chr9_0018930	chr9	NC_091749.1	53398144	53398286	+	Unknown	Unknown/rnd-1_family-1025	Genic	NA	NA	NA	NA	NA	NA	9.53917528595751e-05	0.0121562229747836	-1.9546398776566	0.500929760802295	-1.6578113755149	60526	107381856	LOC107381856	CUB and sushi domain-containing protein 1	protein_coding	-	XM_015953774.3
sex	Brain	Earl Grey	multi	rnd-1_family-339_9q12_14	META_chr9_0019513	chr9	NC_091749.1	54674539	54694333	-	DNA	DNA/rnd-1_family-339	Intergenic	NA	NA	NA	NA	NA	NA	9.25993979293821e-12	9.22444335706528e-09	-1.22748160868691	0.180047042414032	-1.17463557873316	154500	139071624	LOC139071624	uncharacterized LOC139071624	lncRNA	+	XR_011521474.1
sex	Brain	Earl Grey	multi	rnd-1_family-543_9q12_19	META_chr9_0021368	chr9	NC_091749.1	59086389	59088588	-	Unknown	Unknown/rnd-1_family-543	Intergenic	NA	NA	NA	NA	NA	NA	0.0001655462710695	0.0171899459955424	-1.27099870098559	0.337447429019707	-1.06855414089197	45107	107381357	zfhx3b	zinc finger homeobox 3b	protein_coding	-	XM_070554993.1
sex	Brain	Earl Grey	multi	rnd-5_family-840_9q12_9	META_chr9_0023238	chr9	NC_091749.1	62918807	62918986	+	Unknown	Unknown/rnd-5_family-840	Genic	NA	NA	NA	NA	NA	NA	0.0005462636972392	0.0336996045808313	-2.11242711978448	0.611061275905724	-2.13600411357261	91288	107381452	saa	serum amyloid A	protein_coding	+	XM_070555030.1
sex	Brain	Earl Grey	multi	rnd-1_family-1058_9q12_5	META_chr9_0023264	chr9	NC_091749.1	62961964	62963329	-	DNA	DNA/rnd-1_family-1058	Genic	NA	NA	NA	NA	NA	NA	0.0004403273350997	0.0299629913309753	1.23645786316691	0.351800738968318	1.00468483175543	46945	107381452	saa	serum amyloid A	protein_coding	+	XM_070555030.1
sex	Brain	Earl Grey	multi	rnd-1_family-324_9q12_1	META_chr9_0023265	chr9	NC_091749.1	62963339	62964976	-	LTR	LTR/rnd-1_family-324	Genic	NA	NA	NA	NA	NA	NA	1.17019701327545e-05	0.0028420710553245	1.76487948733723	0.402658500342337	1.55228282280803	45298	107381452	saa	serum amyloid A	protein_coding	+	XM_070555030.1
sex	Brain	Earl Grey	multi	rnd-1_family-972_9q12_316	META_chr9_0023313	chr9	NC_091749.1	63037880	63039863	-	LINE	LINE/rnd-1_family-972	Intergenic	NA	NA	NA	NA	NA	NA	0.0002560853717496	0.0219963242007937	3.96534580998249	1.0845846734131	3.05676483565373	3610	107381452	saa	serum amyloid A	protein_coding	+	XM_054732031.2
sex	Brain	Earl Grey	multi	rnd-4_family-2616_9q12_11	META_chr9_0023491	chr9	NC_091749.1	63384296	63384531	-	LTR	LTR/rnd-4_family-2616	Genic	NA	NA	NA	NA	NA	NA	0.0002773502017793	0.0231799246971942	-2.124672113285	0.584409920086663	-1.94584384571964	29361	107381458	fam189a1	family with sequence similarity 189 member A1	protein_coding	+	XM_015953150.3
sex	Brain	Earl Grey	multi	rnd-1_family-1002_9q12_7	META_chr9_0023501	chr9	NC_091749.1	63407829	63408929	-	DNA	DNA/rnd-1_family-1002	Genic	NA	NA	NA	NA	NA	NA	0.0008713978035294	0.0435178584755471	1.80405592643259	0.541911586804586	1.55255409985962	52894	107381458	fam189a1	family with sequence similarity 189 member A1	protein_coding	+	XM_015953150.3
sex	Brain	Earl Grey	multi	rnd-1_family-616_9q12_10	META_chr9_0025384	chr9	NC_091749.1	66951032	66951455	+	DNA	DNA/rnd-1_family-616	Genic	NA	NA	NA	NA	NA	NA	0.0005010640664153	0.0320757900228984	-1.82175652628725	0.523465137916366	-1.46721903359783	2945	129153098	LOC129153098	uncharacterized LOC129153098	lncRNA	+	XR_008559295.2
sex	Brain	Earl Grey	multi	rnd-5_family-6349_9q12_7	META_chr9_0025410	chr9	NC_091749.1	66998242	66998521	-	Unknown	Unknown/rnd-5_family-6349	Genic	NA	NA	NA	NA	NA	NA	0.0004889480605751	0.0317068390792193	-1.59475071392285	0.457375977648532	-1.27262198418807	4342	107381543	LOC107381543	FERM domain-containing protein 5	protein_coding	-	XM_070555108.1
sex	Brain	Earl Grey	multi	rnd-1_family-339_9q12_39	META_chr9_0026874	chr9	NC_091749.1	69721947	69739312	+	DNA	DNA/rnd-1_family-339	Genic	NA	NA	NA	NA	NA	NA	3.33964426566757e-08	1.89884734295058e-05	-1.57670511123672	0.285499009707507	-1.46844232654838	22673	107382095	LOC107382095	carbohydrate sulfotransferase 8	protein_coding	+	XM_054732606.2
sex	Brain	Earl Grey	multi	rnd-5_family-175_9q12_14	META_chr9_0028127	chr9	NC_091749.1	72104899	72105075	+	DNA	DNA/rnd-5_family-175	Genic	NA	NA	NA	NA	NA	NA	0.00031842482799	0.0249783076417269	-2.14820308944673	0.596751197691147	-1.80679332999507	2857	107381246	chd9	chromodomain helicase DNA binding protein 9	protein_coding	-	XM_015952833.3
sex	Brain	Earl Grey	multi	rnd-1_family-242_9q12_3	META_chr9_0029009	chr9	NC_091749.1	74337382	74337550	+	Unknown	Unknown/rnd-1_family-242	Genic	NA	NA	NA	NA	NA	NA	0.0004264129970754	0.029493505454222	-1.54986780835604	0.439906819249328	-1.25444371984527	1103	107381278	chrna5	cholinergic receptor, nicotinic, alpha 5	protein_coding	+	XM_015952868.3
sex	Brain	Earl Grey	multi	rnd-5_family-1368_10p13_1	META_chr10_0000194	chr10	NC_091750.1	14695262	14706543	+	LTR	LTR/rnd-5_family-1368	Intergenic	NA	NA	NA	NA	NA	NA	1.49121763247415e-35	1.14197912300381e-31	2.35784763917218	0.189463378074078	2.32870059555922	331272	139072150	LOC139072150	uncharacterized LOC139072150	lncRNA	+	XR_011521745.1;XR_011521746.1
sex	Brain	Earl Grey	multi	rnd-4_family-396_10p12.1_4	META_chr10_0001812	chr10	NC_091750.1	28349696	28349914	+	Unknown	Unknown/rnd-4_family-396	Genic	NA	NA	NA	NA	NA	NA	3.61998891250671e-05	0.0063728708543976	-1.16905587773473	0.28303114750378	-1.02286012470012	103769	107387196	gria4b	glutamate receptor, ionotropic, AMPA 4b	protein_coding	+	XM_054731032.2
sex	Brain	Earl Grey	multi	rnd-5_family-518_10p11.23_1	META_chr10_0002453	chr10	NC_091750.1	29483092	29483217	+	DNA	DNA/rnd-5_family-518	Genic	NA	NA	NA	NA	NA	NA	0.0009448497983665	0.0454076892528636	-1.55670303621649	0.470807457111982	-1.20830042012898	25244	107387207	cadm1a	cell adhesion molecule 1a	protein_coding	-	XM_054731109.2
sex	Brain	Earl Grey	multi	rnd-1_family-516_10p11.23_2	META_chr10_0002586	chr10	NC_091750.1	29714236	29714557	+	DNA	DNA/rnd-1_family-516	Genic	NA	NA	NA	NA	NA	NA	0.0002755165451749	0.0230907175140032	-1.32640967200545	0.364669280223575	-1.09539871255679	8217	107387208	ncam1a	neural cell adhesion molecule 1a	protein_coding	+	XM_015962045.3
sex	Brain	Earl Grey	multi	rnd-4_family-58_10p11.23_1	META_chr10_0002586	chr10	NC_091750.1	29715153	29715327	-	DNA	DNA/rnd-4_family-58	Genic	NA	NA	NA	NA	NA	NA	0.0002157872918107	0.0199472600412141	-1.43338907132323	0.387425591943038	-1.20056517329075	9134	107387208	ncam1a	neural cell adhesion molecule 1a	protein_coding	+	XM_015962045.3
sex	Brain	Earl Grey	multi	rnd-5_family-3274_10p11.23_1	META_chr10_0002611	chr10	NC_091750.1	29745933	29749488	-	Unknown	Unknown/rnd-5_family-3274	Genic	NA	NA	NA	NA	NA	NA	2.17911002353756e-06	0.0007468617692839	-1.32463485217811	0.279691200429249	-1.19676724444517	39914	107387208	ncam1a	neural cell adhesion molecule 1a	protein_coding	+	XM_015962045.3
sex	Brain	Earl Grey	multi	rnd-5_family-1737_10p11.23_1	META_chr10_0002661	chr10	NC_091750.1	29848012	29848454	-	DNA	DNA/rnd-5_family-1737	Genic	NA	NA	NA	NA	NA	NA	0.0005147443092698	0.0325023695430937	-1.54513447258687	0.444903676720089	-1.24976978419194	141993	107387208	ncam1a	neural cell adhesion molecule 1a	protein_coding	+	XM_015962045.3
sex	Brain	Earl Grey	multi	rnd-1_family-354_10p11.21_12	META_chr10_0006398	chr10	NC_091750.1	37474363	37474479	-	SINE	SINE/rnd-1_family-354	Genic	NA	NA	NA	NA	NA	NA	0.0004494488110968	0.0302408144605141	-1.96482892969353	0.559907183031594	-1.61503964451928	5864	107386112	znf608	zinc finger protein 608	protein_coding	-	XM_015960302.3;XM_015960303.3;XR_008559003.2
sex	Brain	Earl Grey	multi	rnd-1_family-211_10p11.21_33	META_chr10_0007072	chr10	NC_091750.1	38661245	38661739	-	DNA	DNA/rnd-1_family-211	Genic	NA	NA	NA	NA	NA	NA	0.0004153673931996	0.0290492828982107	-1.22602771379914	0.347304586337689	-1.00176870966173	6709	107386081	ralgds	ral guanine nucleotide dissociation stimulator	protein_coding	-	XM_015960259.3
sex	Brain	Earl Grey	multi	rnd-1_family-284_10p11.1_1	META_chr10_0008212	chr10	NC_091750.1	40564529	40567220	-	LINE	LINE/rnd-1_family-284	Intergenic	NA	NA	NA	NA	NA	NA	4.50978698394108e-06	0.001371159887002	-1.24504150314389	0.271464455344515	-1.11920031217389	62019	107386032	esama	endothelial cell adhesion molecule a	protein_coding	-	XM_015960194.3
sex	Brain	Earl Grey	multi	rnd-4_family-176_10q11.21_1	META_chr10_0009699	chr10	NC_091750.1	43098512	43098866	+	Unknown	Unknown/rnd-4_family-176	Genic	NA	NA	NA	NA	NA	NA	0.000475957367431	0.0311779429539056	-1.6878706222344	0.483085905359791	-1.35988634402239	10038	129152408	LOC129152408	uncharacterized LOC129152408	protein_coding	+	XM_070555413.1
sex	Brain	Earl Grey	multi	rnd-3_family-76_10q11.22_1	META_chr10_0011574	chr10	NC_091750.1	46776090	46776296	-	Unknown	Unknown/rnd-3_family-76	Genic	NA	NA	NA	NA	NA	NA	0.0010423510721272	0.0475313405182524	-1.53510612877476	0.468185890328091	-1.18927572131428	18303	107386444	LOC107386444	serine/threonine-protein kinase PAK 3	protein_coding	+	XM_015960830.3;XM_015960831.3;XM_015960832.3;XM_015960833.3
sex	Brain	Earl Grey	multi	rnd-1_family-399_10q11.22_14	META_chr10_0012515	chr10	NC_091750.1	48712053	48712383	-	SINE	SINE/rnd-1_family-399	Genic	NA	NA	NA	NA	NA	NA	0.0007015607910187	0.0385389784274136	-1.86775149351331	0.551126844259619	-1.46974677228464	29885	107386539	LOC107386539	cell adhesion molecule DSCAML1	protein_coding	-	XM_015961000.3;XM_015961001.3
sex	Brain	Earl Grey	multi	rnd-1_family-700_10q11.22_7	META_chr10_0012664	chr10	NC_091750.1	49028360	49028747	+	DNA	DNA/rnd-1_family-700	Genic	NA	NA	NA	NA	NA	NA	0.0002299348670823	0.0205947181003697	-1.60986577000313	0.437032289902552	-1.33743616511567	5184	107386557	LOC107386557	transcriptional regulator ATRX	protein_coding	-	XM_054730619.2
sex	Brain	Earl Grey	multi	rnd-1_family-621_10q11.23_1	META_chr10_0012946	chr10	NC_091750.1	49609671	49610347	+	LTR	LTR/rnd-1_family-621	Genic	NA	NA	NA	NA	NA	NA	0.0004662736180469	0.0308671290365635	-2.0923684039203	0.597918834742931	-1.8270213715732	55827	139061625	LOC139061625	sterile alpha motif domain-containing protein 3-like	protein_coding	-	XM_070555725.1
sex	Brain	Earl Grey	multi	rnd-5_family-4831_10q11.23_1	META_chr10_0014098	chr10	NC_091750.1	51672304	51672459	-	DNA	DNA/rnd-5_family-4831	Genic	NA	NA	NA	NA	NA	NA	0.0003941905063276	0.0282371069596973	-1.65615823242392	0.467320791429014	-1.38739217479107	12201	107386619	vamp2	vesicle-associated membrane protein 2	protein_coding	-	XM_015961144.3
sex	Brain	Earl Grey	multi	rnd-4_family-675_10q21.1_1	META_chr10_0015522	chr10	NC_091750.1	54561110	54562327	+	DNA	DNA/rnd-4_family-675	Intergenic	NA	NA	NA	NA	NA	NA	0.0003938082952118	0.0282249251377262	-2.11379810550792	0.596410717811217	-1.83421857492879	1339	107386706	spry4	sprouty homolog 4 (Drosophila)	protein_coding	-	XM_015961271.3
sex	Brain	Earl Grey	multi	rnd-1_family-1099_10q21.2_2	META_chr10_0019306	chr10	NC_091750.1	61819793	61819897	-	DNA	DNA/rnd-1_family-1099	Genic	NA	NA	NA	NA	NA	NA	0.0001399449640855	0.015595494799416	-2.14427192597503	0.563057359869995	-1.9521448960788	29012	107386913	nbeaa	neurobeachin a	protein_coding	-	XM_015961579.3;XM_015961580.3;XM_015961581.3;XM_015961582.3;XM_015961583.3;XM_015961585.3;XM_015961586.3;XM_015961587.3;XM_015961588.3;XM_054730802.2;XM_054730803.2;XM_054730804.2;XM_054730805.2
sex	Brain	Earl Grey	multi	rnd-1_family-626_10q21.3_6	META_chr10_0021601	chr10	NC_091750.1	66243572	66245179	-	DNA	DNA/rnd-1_family-626	Genic	NA	NA	NA	NA	NA	NA	0.0002982834257524	0.0241641128808658	-1.30263809016314	0.360164522091907	-1.07765474892829	9818	107387033	ywhag1	3-monooxygenase/tryptophan 5-monooxygenase activation protein, gamma polypeptide 1	protein_coding	-	XM_015961778.3
sex	Brain	Earl Grey	multi	rnd-1_family-873_10q21.3_2	META_chr10_0021608	chr10	NC_091750.1	66251741	66252084	-	DNA	DNA/rnd-1_family-873	Genic	NA	NA	NA	NA	NA	NA	0.0002479341675109	0.0215683941324835	-1.39188346900482	0.379841007161845	-1.15645215274789	2913	107387033	ywhag1	3-monooxygenase/tryptophan 5-monooxygenase activation protein, gamma polypeptide 1	protein_coding	-	XM_015961778.3
sex	Brain	Earl Grey	multi	rnd-1_family-356_10q21.3_1	META_chr10_0022366	chr10	NC_091750.1	68241228	68242557	-	DNA	DNA/rnd-1_family-356	Genic	NA	NA	NA	NA	NA	NA	0.0003816963353782	0.0277888766663089	-1.3530389521259	0.380877446890921	-1.1050660280541	7759	107387136	lig3	ligase III, DNA, ATP-dependent	protein_coding	+	XM_015961917.3
sex	Brain	Earl Grey	multi	rnd-1_family-499_10q22.1_3	META_chr10_0023779	chr10	NC_091750.1	71622382	71622909	+	PLE	PLE/rnd-1_family-499	Genic	NA	NA	NA	NA	NA	NA	0.0005109005454137	0.0323764558979714	-1.25994661908186	0.362577152267542	-1.01415945269191	99375	107387095	sgcd	sarcoglycan, delta (dystrophin-associated glycoprotein)	protein_coding	-	XM_015961860.3
sex	Brain	Earl Grey	multi	rnd-1_family-707_10q22.1_8	META_chr10_0024217	chr10	NC_091750.1	72509762	72509995	-	SINE	SINE/rnd-1_family-707	Genic	NA	NA	NA	NA	NA	NA	0.0002425868425071	0.0213574167491932	-1.52731808717922	0.416167313197845	-1.26669681520685	8745	107387102	LOC107387102	polypeptide N-acetylgalactosaminyltransferase 10	protein_coding	+	XM_070555404.1;XR_011521740.1
sex	Brain	Earl Grey	multi	rnd-1_family-339_11p15.4_6	META_chr11_0001781	chr11	NC_091751.1	4284782	4305662	+	DNA	DNA/rnd-1_family-339	Intergenic	NA	NA	NA	NA	NA	NA	3.00939952144431e-08	1.73523392594489e-05	-1.13068470146928	0.204061966098418	-1.05526681300627	58241	129167154	LOC129167154	uncharacterized LOC129167154	protein_coding	+	XM_070541861.1
sex	Brain	Earl Grey	multi	rnd-1_family-339_11p15.4_8	META_chr11_0001781	chr11	NC_091751.1	4332127	4336738	+	DNA	DNA/rnd-1_family-339	Intergenic	NA	NA	NA	NA	NA	NA	6.94072288672075e-05	0.009946624142989	2.29993697492182	0.578119287093396	1.95260803475117	27165	129167154	LOC129167154	uncharacterized LOC129167154	protein_coding	+	XM_070541861.1
sex	Brain	Earl Grey	multi	rnd-4_family-84_11p15.1_1	META_chr11_0002504	chr11	NC_091751.1	20718569	20718931	-	Unknown	Unknown/rnd-4_family-84	Genic	NA	NA	NA	NA	NA	NA	0.0009306854073561	0.0450288201126312	-1.64852832928269	0.497942049361976	-1.27870953798848	20553	107383172	LOC107383172	uncharacterized LOC107383172	lncRNA	+	XR_011521941.1;XR_011521942.1
sex	Brain	Earl Grey	multi	rnd-1_family-958_11p14.3_1	META_chr11_0004714	chr11	NC_091751.1	25205024	25206411	-	LTR	LTR/rnd-1_family-958	Genic	NA	NA	NA	NA	NA	NA	1.87086544387939e-06	0.000655892236167	-1.50558113160947	0.31584103759191	-1.36538938621167	16664	107383247	LOC107383247	retinoic acid receptor beta	protein_coding	-	XM_054745637.2
sex	Brain	Earl Grey	multi	rnd-4_family-612_11p14.3_1	META_chr11_0004714	chr11	NC_091751.1	25206662	25207111	-	LTR	LTR/rnd-4_family-612	Genic	NA	NA	NA	NA	NA	NA	3.11247685907263e-05	0.0057651870117442	-1.79763840245966	0.431597893974466	-1.56863726229307	15964	107383247	LOC107383247	retinoic acid receptor beta	protein_coding	-	XM_054745637.2
sex	Brain	Earl Grey	multi	rnd-1_family-852_11p14.1_1	META_chr11_0005978	chr11	NC_091751.1	27490186	27499858	+	LTR	LTR/rnd-1_family-852	Genic	NA	NA	NA	NA	NA	NA	3.66271207202326e-05	0.0064227791701782	-1.14573429227206	0.277566236611039	-1.00015209500015	72689	107383308	vps50	VPS50 EARP/GARPII complex subunit	protein_coding	-	XM_054744888.2;XM_054744890.2
sex	Brain	Earl Grey	multi	rnd-1_family-641_11p14.1_1	META_chr11_0006548	chr11	NC_091751.1	28602242	28602370	+	DNA	DNA/rnd-1_family-641	Genic	NA	NA	NA	NA	NA	NA	0.0006883265903833	0.0381972937634919	-1.49344342088736	0.440000328640344	-1.18590190931494	39130	107383334	dlgap3	discs, large (Drosophila) homolog-associated protein 3	protein_coding	-	XM_054744729.2;XM_054744733.2
sex	Brain	Earl Grey	multi	rnd-1_family-827_11p13_8	META_chr11_0007952	chr11	NC_091751.1	31729400	31729584	+	DNA	DNA/rnd-1_family-827	Genic	NA	NA	NA	NA	NA	NA	0.0009209269426971	0.0447865834087199	-1.80507698282272	0.544742776310631	-1.50616354602386	202809	107383395	adgrb2	adhesion G protein-coupled receptor B2	protein_coding	+	XM_070541488.1
sex	Brain	Earl Grey	multi	rnd-1_family-417_11p13_6	META_chr11_0008645	chr11	NC_091751.1	33163686	33165303	-	DNA	DNA/rnd-1_family-417	Genic	NA	NA	NA	NA	NA	NA	0.0003306108912108	0.0255724572253579	-1.35305876813165	0.376891041839785	-1.10160037615682	64720	107383399	csmd2	CUB and Sushi multiple domains 2	protein_coding	-	XM_070541492.1
sex	Brain	Earl Grey	multi	rnd-1_family-496_11p12_2	META_chr11_0011023	chr11	NC_091751.1	38307879	38308254	-	DNA	DNA/rnd-1_family-496	Genic	NA	NA	NA	NA	NA	NA	9.3319849956332e-05	0.0119794041229695	-1.41643396797707	0.36250643561271	-1.20912293456741	40322	107383438	LOC107383438	uncharacterized LOC107383438	lncRNA	-	XR_001572744.3
sex	Brain	Earl Grey	multi	rnd-5_family-3113_11p12_2	META_chr11_0011453	chr11	NC_091751.1	39249245	39249591	+	LINE	LINE/rnd-5_family-3113	Genic	NA	NA	NA	NA	NA	NA	9.91595933890798e-05	0.0124806124690024	-2.01124848275907	0.516679920679744	-1.81150393269176	6582	139073097	LOC139073097	uncharacterized LOC139073097	protein_coding	+	XM_070556067.1
sex	Brain	Earl Grey	multi	rnd-1_family-884_11p12_9	META_chr11_0012939	chr11	NC_091751.1	42584909	42594584	-	Unknown	Unknown/rnd-1_family-884	Genic	NA	NA	NA	NA	NA	NA	0.0007325404569569	0.0395144544927356	-1.33985234653761	0.396746261521729	-1.05328411657108	142444	107383541	acss2l	acyl-CoA synthetase short chain family member 2 like	protein_coding	-	XM_015956231.3;XM_015956232.3
sex	Brain	Earl Grey	multi	rnd-1_family-55_11p12_4	META_chr11_0013109	chr11	NC_091751.1	42943423	42948472	-	LINE	LINE/rnd-1_family-55	Intergenic	NA	NA	NA	NA	NA	NA	3.04152345199108e-05	0.0056680350766127	-2.44822419670289	0.587056977149142	-2.29342583030219	24726	107383550	LOC107383550	zinc finger and BTB domain-containing protein 14	protein_coding	-	XM_015956265.2
sex	Brain	Earl Grey	multi	rnd-1_family-211_11q11_1	META_chr11_0017304	chr11	NC_091751.1	53106073	53106882	-	DNA	DNA/rnd-1_family-211	Genic	NA	NA	NA	NA	NA	NA	2.58410467464525e-22	7.0361437694949e-19	-1.18045314877503	0.121499268849974	-1.15590616029818	4805	107383947	arhgap21b	Rho GTPase activating protein 21b	protein_coding	-	XM_054740393.2
sex	Brain	Earl Grey	multi	rnd-4_family-81_11q11_1	META_chr11_0017479	chr11	NC_091751.1	53483566	53483999	+	DNA	DNA/rnd-4_family-81	Genic	NA	NA	NA	NA	NA	NA	0.0008601718704748	0.0431692042170647	-1.3475491139895	0.404345310759545	-1.05759289151687	16516	107383967	fam131aa	family with sequence similarity 131 member Aa	protein_coding	-	XM_015956919.3
sex	Brain	Earl Grey	multi	rnd-4_family-298_11q12.3_1	META_chr11_0021991	chr11	NC_091751.1	62835119	62835952	+	LINE	LINE/rnd-4_family-298	Genic	NA	NA	NA	NA	NA	NA	0.0011264974284614	0.0498026484442485	-2.04242986865065	0.627115176558346	-1.7737345166975	26619	107384230	carmil3	capping protein regulator and myosin 1 linker 3	protein_coding	-	XM_054733299.2;XM_054733343.2
sex	Brain	Earl Grey	multi	rnd-1_family-689_11q13.1_1	META_chr11_0022842	chr11	NC_091751.1	64449608	64450002	-	Unknown	Unknown/rnd-1_family-689	Genic	NA	NA	NA	NA	NA	NA	0.0010293214897351	0.0471202997735098	-1.94272064099265	0.59186211354532	-1.54590608101278	2871	129166977	LOC129166977	uncharacterized LOC129166977	lncRNA	+	XR_011515505.1
sex	Brain	Earl Grey	multi	rnd-1_family-869_11q13.1_17	META_chr11_0023199	chr11	NC_091751.1	65046874	65049631	-	LINE	LINE/rnd-1_family-869	Genic	NA	NA	NA	NA	NA	NA	0.0011210251358705	0.0496266267411133	-1.50039707025447	0.460492022973204	-1.1930485345862	24951	107384444	tmtopsa	teleost multiple tissue opsin a	protein_coding	-	XM_054749452.2
sex	Brain	Earl Grey	multi	rnd-4_family-840_11q13.1_1	META_chr11_0023578	chr11	NC_091751.1	65610969	65611662	-	DNA	DNA/rnd-4_family-840	Genic	NA	NA	NA	NA	NA	NA	0.0006021791008807	0.0354731259433992	-1.51691824968553	0.442168873081894	-1.22672440440735	7121	107384346	exoc3	exocyst complex component 3	protein_coding	-	XM_015957571.3
sex	Brain	Earl Grey	multi	rnd-4_family-340_11q13.2_3	META_chr11_0024139	chr11	NC_091751.1	66766953	66767127	+	LINE	LINE/rnd-4_family-340	Genic	NA	NA	NA	NA	NA	NA	0.0001755922544674	0.0177663547081019	-1.99199863849995	0.530949380272881	-1.80976698498008	10981	107384366	LOC107384366	xenotropic and polytropic retrovirus receptor 1 homolog	protein_coding	-	XM_070541764.1
sex	Brain	Earl Grey	multi	rnd-1_family-816_11q13.2_8	META_chr11_0024722	chr11	NC_091751.1	67855388	67855725	-	Unknown	Unknown/rnd-1_family-816	Genic	NA	NA	NA	NA	NA	NA	0.0010804122293354	0.0485424097065484	-1.97394025764997	0.603890776035935	-1.55229593121899	80913	107384400	LOC107384400	low-density lipoprotein receptor-related protein 8	protein_coding	-	XM_054740994.1;XM_054741013.1;XM_054741031.1
sex	Brain	Earl Grey	multi	rnd-1_family-782_11q13.3_1	META_chr11_0025325	chr11	NC_091751.1	68914331	68914774	-	Unknown	Unknown/rnd-1_family-782	Intergenic	NA	NA	NA	NA	NA	NA	0.0006271398173983	0.0362042561660131	-1.91286222037357	0.55938236331284	-1.67452753472059	17076	107395510	LOC107395510	uncharacterized LOC107395510	lncRNA	+	XR_008560893.2
sex	Brain	Earl Grey	multi	rnd-5_family-3968_11q13.3_1	META_chr11_0025488	chr11	NC_091751.1	69278211	69279780	-	LINE	LINE/rnd-5_family-3968	Genic	NA	NA	NA	NA	NA	NA	4.21943482596963e-07	0.0001830092106456	-1.31248173169536	0.259446206490942	-1.20467114214723	6962	107395247	LOC107395247	complement factor H-related protein 2	protein_coding	+	XM_054736850.1
sex	Brain	Earl Grey	multi	rnd-1_family-972_11q13.4_17	META_chr11_0026523	chr11	NC_091751.1	71345339	71346898	-	LINE	LINE/rnd-1_family-972	Genic	NA	NA	NA	NA	NA	NA	0.0001696960001219	0.0174215302479635	-2.06694315513527	0.549672112859065	-1.7645840937913	22324	107372351	pkn2a	protein kinase N2a	protein_coding	+	XM_070541810.1
sex	Brain	Earl Grey	multi	rnd-1_family-152_12p13.32_1	META_chr12_0002356	chr12	NC_091752.1	4761226	4761535	+	Unknown	Unknown/rnd-1_family-152	Genic	NA	NA	NA	NA	NA	NA	0.0008717500551259	0.0435265797186238	-1.68985210754561	0.507623620907695	-1.31809384748551	19766	107375395	plpp4	phospholipid phosphatase 4	protein_coding	-	XM_054749854.2
sex	Brain	Earl Grey	multi	rnd-1_family-211_12p13.32_20	META_chr12_0002484	chr12	NC_091752.1	4945977	4946464	+	DNA	DNA/rnd-1_family-211	Genic	NA	NA	NA	NA	NA	NA	0.00038803001987	0.0279757200880506	-1.46233937498338	0.412147891563982	-1.19584451423483	141179	107375393	cdh23	cadherin-related 23	protein_coding	+	XM_015943881.3;XM_070542163.1
sex	Brain	Earl Grey	multi	rnd-1_family-426_12p13.32_1	META_chr12_0002489	chr12	NC_091752.1	4965702	4967257	-	DNA	DNA/rnd-1_family-426	Genic	NA	NA	NA	NA	NA	NA	0.0006481223998725	0.0370225946260064	-2.08624543355008	0.611688612604399	-1.79101306327275	159134	107375394	LOC107375394	uncharacterized protein C10orf105	protein_coding	-	XM_070542164.1
sex	Brain	Earl Grey	multi	rnd-1_family-284_12p13.31_2	META_chr12_0002765	chr12	NC_091752.1	5432362	5433049	+	LINE	LINE/rnd-1_family-284	Genic	NA	NA	NA	NA	NA	NA	0.0002489955140095	0.0216264789047177	-1.46538725465056	0.400019355642337	-1.21280136485447	4700	107375390	mlh1	mutL homolog 1, colon cancer, nonpolyposis type 2 (E. coli)	protein_coding	-	XM_015943877.3;XM_015943879.3
sex	Brain	Earl Grey	multi	rnd-1_family-987_12p13.31_8	META_chr12_0003962	chr12	NC_091752.1	7739507	7740634	-	DNA	DNA/rnd-1_family-987	Genic	NA	NA	NA	NA	NA	NA	0.0001114748747749	0.0135236130632336	-1.51766029570447	0.392753573535083	-1.2913522035021	3947	107375518	LOC107375518	cilia- and flagella-associated protein 100	protein_coding	+	XM_054749930.2;XM_054749931.2;XM_054749932.2;XM_054749933.2
sex	Brain	Earl Grey	multi	rnd-1_family-427_12p13.1_1	META_chr12_0005595	chr12	NC_091752.1	12528523	12529483	+	DNA	DNA/rnd-1_family-427	Genic	NA	NA	NA	NA	NA	NA	3.66285276491877e-05	0.0064227791701782	-1.19480643896151	0.289455102130893	-1.04416043025126	27736	139062063	LOC139062063	uncharacterized LOC139062063	protein_coding	-	XM_070542267.1
sex	Brain	Earl Grey	multi	rnd-1_family-347_12p13.1_4	META_chr12_0006050	chr12	NC_091752.1	13721283	13721839	-	DNA	DNA/rnd-1_family-347	Intergenic	NA	NA	NA	NA	NA	NA	0.0006460610181051	0.0369651587470923	-1.97142178008366	0.577875071341129	-1.56471545514917	6332	139062074	LOC139062074	uncharacterized LOC139062074	lncRNA	-	XR_011515664.1
sex	Brain	Earl Grey	multi	rnd-5_family-3224_12p12.2_1	META_chr12_0009181	chr12	NC_091752.1	20759167	20759616	+	LTR	LTR/rnd-5_family-3224	Intergenic	NA	NA	NA	NA	NA	NA	0.0007415805019268	0.0398018479369987	-2.07562579010966	0.615232409769471	-1.86070003252841	73812	129166771	LOC129166771	uncharacterized LOC129166771	protein_coding	+	XM_070541944.1
sex	Brain	Earl Grey	multi	rnd-1_family-603_12p12.1_1	META_chr12_0009323	chr12	NC_091752.1	21020928	21021545	+	Unknown	Unknown/rnd-1_family-603	Intergenic	NA	NA	NA	NA	NA	NA	0.0004576397534912	0.0305992662982166	2.01619090701948	0.575331495557739	1.66670398982288	18134	107375685	sfrp5	secreted frizzled-related protein 5	protein_coding	-	XM_015944347.3
sex	Brain	Earl Grey	multi	rnd-1_family-869_12p12.1_23	META_chr12_0011147	chr12	NC_091752.1	25253675	25255437	+	LINE	LINE/rnd-1_family-869	Genic	NA	NA	NA	NA	NA	NA	0.001069898280541	0.0482448669840233	-1.72939123081938	0.528628132201533	-1.3100986660947	36688	107375832	arid5b	AT-rich interaction domain 5B	protein_coding	+	XM_070542486.1
sex	Brain	Earl Grey	multi	rnd-1_family-319_12p11.22_1	META_chr12_0012276	chr12	NC_091752.1	27523640	27536364	-	LTR	LTR/rnd-1_family-319	Intergenic	NA	NA	NA	NA	NA	NA	1.83802434790201e-06	0.0006462277369064	-2.36124664833492	0.494972159019068	-2.12639900104589	83439	107375887	slc8a1b	solute carrier family 8 member 1b	protein_coding	+	XM_054750257.2
sex	Brain	Earl Grey	multi	rnd-1_family-1044_12p11.22_8	META_chr12_0012855	chr12	NC_091752.1	28710124	28710525	-	Unknown	Unknown/rnd-1_family-1044	Genic	NA	NA	NA	NA	NA	NA	0.0003310764632762	0.0255938816596462	-1.49880033566081	0.417529643232759	-1.2332137801883	9580	107375799	LOC107375799	contactin-associated protein-like 4	protein_coding	+	XM_070542512.1
sex	Brain	Earl Grey	multi	rnd-1_family-804_12p11.22_3	META_chr12_0013362	chr12	NC_091752.1	29849184	29849637	-	DNA	DNA/rnd-1_family-804	Genic	NA	NA	NA	NA	NA	NA	0.0001896975912938	0.0185649850757616	-1.49669270132597	0.401004871757556	-1.24791528423882	86369	107375932	grid1a	glutamate receptor, ionotropic, delta 1a	protein_coding	+	XM_015944767.3
sex	Brain	Earl Grey	multi	rnd-4_family-22_12p11.21_3	META_chr12_0014076	chr12	NC_091752.1	31347187	31347631	+	Unknown	Unknown/rnd-4_family-22	Genic	NA	NA	NA	NA	NA	NA	0.0001197953049489	0.0141751221848713	-1.62340136269155	0.422041470382409	-1.37571220783464	56787	107375956	LOC107375956	coiled-coil domain-containing protein 6	protein_coding	-	XM_015944806.3
sex	Brain	Earl Grey	multi	rnd-1_family-891_12p11.21_2	META_chr12_0014560	chr12	NC_091752.1	32520092	32520663	-	PLE	PLE/rnd-1_family-891	Intergenic	NA	NA	NA	NA	NA	NA	0.0006893214087414	0.0382011240598574	-2.13330632097524	0.628590852263752	-1.85509182409434	22219	107375993	insyn2ab	inhibitory synaptic factor 2Ab	protein_coding	-	XM_054750330.2
sex	Brain	Earl Grey	multi	rnd-5_family-1390_12p11.21_3	META_chr12_0014796	chr12	NC_091752.1	33210901	33211240	+	Unknown	Unknown/rnd-5_family-1390	Genic	NA	NA	NA	NA	NA	NA	9.98516382670504e-05	0.0125548193529033	-1.19917557448673	0.308195921871521	-1.02512210655921	53553	107376007	sorcs3b	sortilin related VPS10 domain containing receptor 3b	protein_coding	-	XM_015944880.3
sex	Brain	Earl Grey	multi	rnd-1_family-700_12q12_8	META_chr12_0016866	chr12	NC_091752.1	37934248	37934671	-	DNA	DNA/rnd-1_family-700	Genic	NA	NA	NA	NA	NA	NA	0.0010245796292117	0.0470722404226368	-1.75068535653252	0.533145928717301	-1.35566185237279	4052	139061991	LOC139061991	uncharacterized LOC139061991	lncRNA	+	XR_011515606.1
sex	Brain	Earl Grey	multi	rnd-1_family-419_12q12_1	META_chr12_0020578	chr12	NC_091752.1	45505098	45506779	+	LTR	LTR/rnd-1_family-419	Intergenic	NA	NA	NA	NA	NA	NA	7.59492870104121e-05	0.0104374718360263	2.11613057860561	0.53480381901432	1.81402724304981	37037	107396529	LOC107396529	forkhead box protein G1	protein_coding	-	XM_015976290.3
sex	Brain	Earl Grey	multi	rnd-1_family-873_12q12_2	META_chr12_0020769	chr12	NC_091752.1	45880805	45887322	-	DNA	DNA/rnd-1_family-873	Intergenic	NA	NA	NA	NA	NA	NA	0.0002233372723679	0.0202930522635082	-1.4221413160036	0.385295351517087	-1.18304105442343	56663	107373653	LOC107373653	TBC1 domain family member 12	protein_coding	+	XM_070542638.1;XM_070542639.1
sex	Brain	Earl Grey	multi	rnd-1_family-102_12q13.11_1	META_chr12_0021269	chr12	NC_091752.1	47030276	47030998	+	LTR	LTR/rnd-1_family-102	Genic	NA	NA	NA	NA	NA	NA	0.0002157619861806	0.0199472600412141	-1.40378749048509	0.379421634434455	-1.1721907651966	33620	139062149	LOC139062149	uncharacterized LOC139062149	lncRNA	+	XR_011515736.1
sex	Brain	Earl Grey	multi	rnd-1_family-947_12q13.13_2	META_chr12_0023655	chr12	NC_091752.1	51447244	51447670	-	DNA	DNA/rnd-1_family-947	Genic	NA	NA	NA	NA	NA	NA	0.0005757478658561	0.0344877684767632	-1.49715504186513	0.434866890439481	-1.20296114312531	2601	107376646	hirip3	HIRA interacting protein 3	protein_coding	-	XM_015945862.3
sex	Brain	Earl Grey	multi	rnd-4_family-37_12q13.13_1	META_chr12_0024476	chr12	NC_091752.1	52914367	52914857	+	DNA	DNA/rnd-4_family-37	Genic	NA	NA	NA	NA	NA	NA	0.0003171350564379	0.0249462983962268	-1.40518458650103	0.390233050108137	-1.15833203393125	40038	139062167	LOC139062167	uncharacterized LOC139062167	lncRNA	-	XR_011515753.1
sex	Brain	Earl Grey	multi	rnd-1_family-972_12q13.3_1	META_chr12_0026135	chr12	NC_091752.1	56210463	56211114	+	LINE	LINE/rnd-1_family-972	Genic	NA	NA	NA	NA	NA	NA	0.0005345510733245	0.0332494001400297	-1.27760358236531	0.368949165659336	-1.02445212392375	14118	107376523	LOC107376523	axin-2	protein_coding	-	XM_054750564.2
sex	Brain	Earl Grey	multi	rnd-5_family-814_12q13.3_1	META_chr12_0026169	chr12	NC_091752.1	56252944	56253263	+	LINE	LINE/rnd-5_family-814	Genic	NA	NA	NA	NA	NA	NA	0.0001491645137218	0.0162245043227355	-1.23804313124225	0.326448886317816	-1.04881976404471	56599	107376523	LOC107376523	axin-2	protein_coding	-	XM_054750564.2
sex	Brain	Earl Grey	multi	rnd-1_family-706_12q13.3_1	META_chr12_0026549	chr12	NC_091752.1	56983822	56984344	+	DNA	DNA/rnd-1_family-706	Intergenic	NA	NA	NA	NA	NA	NA	0.0011102874576932	0.0493441627711175	1.76402653304024	0.540950187131076	1.30830920856426	3723	107376502	si:ch211-139g16.8	immunoglobulin superfamily member 6	protein_coding	-	XM_015945622.3;XM_054750575.2;XM_070542742.1
sex	Brain	Earl Grey	multi	rnd-5_family-205_12q13.3_1	META_chr12_0026550	chr12	NC_091752.1	56984621	56985105	+	LTR	LTR/rnd-5_family-205	Intergenic	NA	NA	NA	NA	NA	NA	0.0003939052709003	0.0282249251377262	2.06300919654143	0.582091226325857	1.61249135629662	2962	107376502	si:ch211-139g16.8	immunoglobulin superfamily member 6	protein_coding	-	XM_015945622.3;XM_054750575.2;XM_070542742.1
sex	Brain	Earl Grey	multi	rnd-5_family-205_12q13.3_2	META_chr12_0026550	chr12	NC_091752.1	56985246	56985537	+	LTR	LTR/rnd-5_family-205	Intergenic	NA	NA	NA	NA	NA	NA	4.42335958043019e-05	0.007329109051396	2.78776242952791	0.682576555273936	2.35940445104764	2530	107376502	si:ch211-139g16.8	immunoglobulin superfamily member 6	protein_coding	-	XM_015945622.3;XM_054750575.2;XM_070542742.1
sex	Brain	Earl Grey	multi	rnd-1_family-384_12q14.1_1	META_chr12_0027411	chr12	NC_091752.1	58915860	58917469	-	DNA	DNA/rnd-1_family-384	Genic	NA	NA	NA	NA	NA	NA	0.0002406957941123	0.0212402553899115	-1.3287643615734	0.361867710762282	-1.10478105444655	70396	107376451	LOC107376451	transcription factor Sox-9-B	protein_coding	-	XM_015945555.3
sex	Brain	Earl Grey	multi	rnd-1_family-720_12q14.1_2	META_chr12_0029092	chr12	NC_091752.1	62016006	62017528	+	DNA	DNA/rnd-1_family-720	Intergenic	NA	NA	NA	NA	NA	NA	0.0007933156528894	0.0412579698535952	-1.50803930876256	0.449474498170076	-1.18911379073789	46883	107397003	fancl	FA complementation group L	protein_coding	+	XM_054750650.2
sex	Brain	Earl Grey	multi	rnd-1_family-869_12q14.2_18	META_chr12_0030337	chr12	NC_091752.1	64193560	64196870	-	LINE	LINE/rnd-1_family-869	Genic	NA	NA	NA	NA	NA	NA	0.0006710163475542	0.0377339022557982	-1.37959468859044	0.405625285293613	-1.08844674401803	140747	107376384	LOC107376384	protein shisa-8	protein_coding	-	XM_070542820.1
sex	Brain	Earl Grey	multi	rnd-5_family-775_12q14.3_5	META_chr12_0032080	chr12	NC_091752.1	67257109	67258105	+	DNA	DNA/rnd-5_family-775	Genic	NA	NA	NA	NA	NA	NA	1.1289280970725e-05	0.0027637535732696	2.5104254117045	0.571736277089794	2.30037201920037	2929	107376263	LOC107376263	ankyrin repeat and fibronectin type-III domain-containing protein 1	protein_coding	+	XM_015945274.3;XM_070542090.1
sex	Brain	Earl Grey	multi	rnd-4_family-2104_12q14.3_3	META_chr12_0032089	chr12	NC_091752.1	67269873	67276580	-	LTR	LTR/rnd-4_family-2104	Genic	NA	NA	NA	NA	NA	NA	0.000122602732706	0.0143836857434328	1.7703631597934	0.460928533201069	1.491721761109	15693	107376263	LOC107376263	ankyrin repeat and fibronectin type-III domain-containing protein 1	protein_coding	+	XM_015945274.3;XM_070542090.1
sex	Brain	Earl Grey	multi	rnd-1_family-700_12q15_16	META_chr12_0033886	chr12	NC_091752.1	70946280	70946735	-	DNA	DNA/rnd-1_family-700	Intergenic	NA	NA	NA	NA	NA	NA	7.80392855218433e-06	0.0020923493645652	-1.48770793178289	0.332783819992659	-1.32503594696921	10400	107376203	LOC107376203	thyroid hormone receptor alpha	protein_coding	+	XM_054750865.2;XM_054750866.2
sex	Brain	Earl Grey	multi	rnd-1_family-782_13p12_2	META_chr13_0000253	chr13	NC_091753.1	9350153	9351170	+	Unknown	Unknown/rnd-1_family-782	Intergenic	NA	NA	NA	NA	NA	NA	8.37500370678255e-08	4.35760190814601e-05	3.21299129389082	0.599566511981139	3.73298616482987	24625	139062454	LOC139062454	uncharacterized LOC139062454	lncRNA	-	XR_011515988.1
sex	Brain	Earl Grey	multi	rnd-5_family-5061_13p12_2	META_chr13_0000253	chr13	NC_091753.1	9351436	9355537	+	LTR	LTR/rnd-5_family-5061	Intergenic	NA	NA	NA	NA	NA	NA	9.2367768040431e-06	0.0023801648930267	1.55400163576458	0.350449504428681	1.38348774207198	25908	139062454	LOC139062454	uncharacterized LOC139062454	lncRNA	-	XR_011515988.1
sex	Brain	Earl Grey	multi	rnd-1_family-422_13p11.1_1	META_chr13_0000506	chr13	NC_091753.1	15996002	15996196	-	DNA	DNA/rnd-1_family-422	Genic	NA	NA	NA	NA	NA	NA	0.0005004584533828	0.0320757900228984	-1.39631993294926	0.40118246189199	-1.12945924493384	55877	107373037	LOC107373037	uncharacterized LOC107373037	lncRNA	-	XR_001571166.3
sex	Brain	Earl Grey	multi	rnd-5_family-1246_13p11.1_1	META_chr13_0000689	chr13	NC_091753.1	16519188	16521821	-	LINE	LINE/rnd-5_family-1246	Intergenic	NA	NA	NA	NA	NA	NA	0.0005638174364967	0.034182931602073	-1.69740712197459	0.492223453610114	-1.34478684403947	31038	107372673	shld2	shieldin complex subunit 2	protein_coding	+	XM_054737747.2
sex	Brain	Earl Grey	multi	rnd-3_family-133_13q12.11_1	META_chr13_0001163	chr13	NC_091753.1	18431550	18436538	+	LINE	LINE/rnd-3_family-133	Intergenic	NA	NA	NA	NA	NA	NA	2.20285179469373e-05	0.0045135807044503	-2.42173802089064	0.570724339265638	-2.09014677833707	59699	139062363	LOC139062363	uncharacterized LOC139062363	lncRNA	+	XR_011515940.1
sex	Brain	Earl Grey	multi	rnd-1_family-432_13q12.11_1	META_chr13_0001313	chr13	NC_091753.1	18794098	18794419	-	DNA	DNA/rnd-1_family-432	Genic	NA	NA	NA	NA	NA	NA	7.81318621270009e-06	0.0020925420477875	-2.05888135541091	0.460575123956167	-1.80359013747716	958	139062467	LOC139062467	uncharacterized LOC139062467	protein_coding	+	XM_070543358.1
sex	Brain	Earl Grey	multi	rnd-5_family-1242_13q12.11_2	META_chr13_0002583	chr13	NC_091753.1	21159625	21163561	+	LTR	LTR/rnd-5_family-1242	Intergenic	NA	NA	NA	NA	NA	NA	0.0003257365161568	0.0253007966528828	2.20683891970621	0.614047408827659	2.13448268611299	3950	107380764	LOC107380764	POU class 2 homeobox associating factor 1	protein_coding	+	XM_015952096.3
sex	Brain	Earl Grey	multi	rnd-4_family-1076_13q12.12_1	META_chr13_0003080	chr13	NC_091753.1	22121209	22121608	-	Unknown	Unknown/rnd-4_family-1076	Genic	NA	NA	NA	NA	NA	NA	0.0008966758514714	0.0442007055579757	1.90106138293694	0.572421435879192	1.67960111295362	21907	139062474	LOC139062474	uncharacterized LOC139062474	lncRNA	+	XR_011516015.1
sex	Brain	Earl Grey	multi	rnd-4_family-3079_13q12.12_2	META_chr13_0003220	chr13	NC_091753.1	22473073	22474121	+	DNA	DNA/rnd-4_family-3079	Genic	NA	NA	NA	NA	NA	NA	0.0009066848551053	0.0444734728858197	-1.96182580494345	0.591269768836367	-1.76208291547808	37379	129160875	sgsm2	small G protein signaling modulator 2	protein_coding	+	XM_070543405.1
sex	Brain	Earl Grey	multi	rnd-1_family-791_13q12.13_3	META_chr13_0004772	chr13	NC_091753.1	25307220	25307889	-	DNA	DNA/rnd-1_family-791	Intergenic	NA	NA	NA	NA	NA	NA	0.0001925177247376	0.018713929421271	-1.4083890897037	0.377722164024857	-1.17685859259809	2153	139062376	LOC139062376	zinc finger and SCAN domain-containing protein 29-like	protein_coding	+	XM_070543171.1
sex	Brain	Earl Grey	multi	rnd-4_family-2613_13q12.3_1	META_chr13_0005934	chr13	NC_091753.1	27762938	27765428	+	Unknown	Unknown/rnd-4_family-2613	Intergenic	NA	NA	NA	NA	NA	NA	0.000766238367053	0.0404838842662943	-1.30446346409468	0.387689586256092	-1.03257377523686	16816	129161940	LOC129161940	uncharacterized LOC129161940	protein_coding	+	XM_054738458.2;XM_054738459.2
sex	Brain	Earl Grey	multi	rnd-1_family-339_13q12.3_14	META_chr13_0005943	chr13	NC_091753.1	27888521	27891605	-	DNA	DNA/rnd-1_family-339	Intergenic	NA	NA	NA	NA	NA	NA	2.48671325877946e-05	0.0049273875441622	-2.14440678653968	0.508635119459931	-1.89530387398931	104996	129167153	LOC129167153	uncharacterized LOC129167153	protein_coding	-	XM_070543430.1;XM_070543432.1
sex	Brain	Earl Grey	multi	rnd-1_family-884_13q12.3_11	META_chr13_0006605	chr13	NC_091753.1	30006440	30009852	+	Unknown	Unknown/rnd-1_family-884	Genic	NA	NA	NA	NA	NA	NA	0.0002848928260449	0.023528387489093	1.25987571878882	0.347201079798054	1.03988080751548	2751	107380528	smim8	small integral membrane protein 8	protein_coding	+	XM_015951815.3
sex	Brain	Earl Grey	multi	rnd-1_family-356_13q13.3_2	META_chr13_0009448	chr13	NC_091753.1	35898862	35900189	+	DNA	DNA/rnd-1_family-356	Genic	NA	NA	NA	NA	NA	NA	4.43495414744902e-08	2.46443664061545e-05	3.19939560206511	0.584621408222253	4.669994136907	1057	107380425	LOC107380425	probable E3 ubiquitin-protein ligase HERC6	protein_coding	+	XM_015951666.3
sex	Brain	Earl Grey	multi	rnd-1_family-1120_13q14.11_3	META_chr13_0012378	chr13	NC_091753.1	42683178	42683281	-	DNA	DNA/rnd-1_family-1120	Genic	NA	NA	NA	NA	NA	NA	5.3626708170312e-05	0.0083704460026064	-1.541702309915	0.38168212500685	-1.33697252137716	4787	107380234	nbeab	neurobeachin b	protein_coding	+	XM_054742652.2
sex	Brain	Earl Grey	multi	rnd-4_family-143_13q14.12_1	META_chr13_0013084	chr13	NC_091753.1	44025242	44025983	+	Unknown	Unknown/rnd-4_family-143	Genic	NA	NA	NA	NA	NA	NA	0.0004396499180033	0.0299442162190488	-1.88175841864151	0.535341328573299	-1.52499931881213	8035	107380208	LOC107380208	high affinity cationic amino acid transporter 1	protein_coding	+	XM_070543547.1
sex	Brain	Earl Grey	multi	rnd-5_family-2305_13q14.2_2	META_chr13_0014275	chr13	NC_091753.1	46132780	46135102	-	DNA	DNA/rnd-5_family-2305	Intergenic	NA	NA	NA	NA	NA	NA	1.1854024984418e-06	0.0004441761163006	3.16084638701952	0.650639357612267	6.34029762853062	27460	139062399	LOC139062399	uncharacterized LOC139062399	lncRNA	-	XR_011515967.1
sex	Brain	Earl Grey	multi	rnd-1_family-960_13q14.2_14	META_chr13_0014641	chr13	NC_091753.1	46754901	46755047	+	SINE	SINE/rnd-1_family-960	Genic	NA	NA	NA	NA	NA	NA	0.000731013487293	0.0394842345504925	-1.81523365058475	0.537421007648248	-1.50334745701867	2008	107380163	spred3	sprouty related EVH1 domain containing 3	protein_coding	-	XM_015951265.3
sex	Brain	Earl Grey	multi	rnd-1_family-743_13q14.2_2	META_chr13_0014965	chr13	NC_091753.1	47359971	47360138	+	Unknown	Unknown/rnd-1_family-743	Genic	NA	NA	NA	NA	NA	NA	0.0002011987677895	0.0191960604959062	-1.58217579163127	0.425601345446102	-1.32320283724389	15809	107380129	pitpnm3	PITPNM family member 3	protein_coding	+	XM_015951208.3
sex	Brain	Earl Grey	multi	rnd-1_family-603_13q14.3_3	META_chr13_0017241	chr13	NC_091753.1	51513976	51514137	+	Unknown	Unknown/rnd-1_family-603	Genic	NA	NA	NA	NA	NA	NA	0.000204353599691	0.019372642197091	-1.57388462635495	0.423819509690916	-1.28136154152833	15833	107380055	LOC107380055	probable G-protein coupled receptor 149	protein_coding	+	XM_015951082.3
sex	Brain	Earl Grey	multi	rnd-1_family-339_13q14.3_10	META_chr13_0018026	chr13	NC_091753.1	52925915	52939431	-	DNA	DNA/rnd-1_family-339	Intergenic	NA	NA	NA	NA	NA	NA	8.26781576979894e-11	7.10907413719164e-08	-1.10409156846961	0.169974111907667	-1.05338438716638	64496	107380028	frya	furry homolog a (Drosophila)	protein_coding	-	XM_054742469.2
sex	Brain	Earl Grey	multi	rnd-1_family-907_13q14.3_20	META_chr13_0018119	chr13	NC_091753.1	53081997	53082492	-	DNA	DNA/rnd-1_family-907	Intergenic	NA	NA	NA	NA	NA	NA	1.97673295567404e-05	0.0041759676544708	-1.22797313905616	0.287749814854721	-1.08386908886621	3399	107380027	b3glcta	beta 3-glucosyltransferase a	protein_coding	-	XM_070543607.1
sex	Brain	Earl Grey	multi	rnd-1_family-696_13q14.3_18	META_chr13_0018396	chr13	NC_091753.1	53613442	53614424	+	DNA	DNA/rnd-1_family-696	Genic	NA	NA	NA	NA	NA	NA	0.0005673419198857	0.0342694377277386	-1.49394934618408	0.433435224290568	-1.20111552109639	39030	107380013	robo2	roundabout, axon guidance receptor, homolog 2 (Drosophila)	protein_coding	+	XM_054742451.2
sex	Brain	Earl Grey	multi	rnd-1_family-211_13q14.3_14	META_chr13_0018445	chr13	NC_091753.1	53690707	53691197	+	DNA	DNA/rnd-1_family-211	Genic	NA	NA	NA	NA	NA	NA	0.0002315863574927	0.0206746295111441	-2.00212990707775	0.543789965367398	-1.66726526575093	37253	107380013	robo2	roundabout, axon guidance receptor, homolog 2 (Drosophila)	protein_coding	+	XM_054742451.2
sex	Brain	Earl Grey	multi	rnd-5_family-56_13q21.1_3	META_chr13_0020728	chr13	NC_091753.1	58170303	58170770	-	LTR	LTR/rnd-5_family-56	Genic	NA	NA	NA	NA	NA	NA	0.0006159537906172	0.0358877289746322	-1.42114599470092	0.414994893386872	-1.13583805385243	76124	139062545	LOC139062545	uncharacterized LOC139062545	lncRNA	-	XR_011516095.1;XR_011516096.1
sex	Brain	Earl Grey	multi	rnd-1_family-907_13q21.2_5	META_chr13_0021530	chr13	NC_091753.1	59703690	59703927	-	DNA	DNA/rnd-1_family-907	Genic	NA	NA	NA	NA	NA	NA	0.0003541729318267	0.0266325626719339	-1.3069045079359	0.365867720725929	-1.06987599266426	7340	107397361	LOC107397361	spectrin beta chain, non-erythrocytic 4	protein_coding	+	XM_054742280.2
sex	Brain	Earl Grey	multi	rnd-1_family-339_13q21.31_2	META_chr13_0022113	chr13	NC_091753.1	61046430	61066174	-	DNA	DNA/rnd-1_family-339	Intergenic	NA	NA	NA	NA	NA	NA	5.12702606836195e-05	0.0080798304002223	1.57764936995612	0.389566172140914	1.36000264185301	139660	129162106	LOC129162106	uncharacterized LOC129162106	lncRNA	+	XR_008562137.2
sex	Brain	Earl Grey	multi	rnd-1_family-339_13q21.31_7	META_chr13_0022113	chr13	NC_091753.1	61101210	61103821	-	DNA	DNA/rnd-1_family-339	Intergenic	NA	NA	NA	NA	NA	NA	0.0001960532033107	0.0189299487169931	1.85026499848092	0.496842341656696	1.54020373850869	127846	107373315	LOC107373315	uncharacterized LOC107373315	protein_coding	-	XM_015941471.3
sex	Brain	Earl Grey	multi	rnd-1_family-972_13q21.31_53	META_chr13_0023423	chr13	NC_091753.1	63944811	63950319	+	LINE	LINE/rnd-1_family-972	Genic	NA	NA	NA	NA	NA	NA	1.28390510761728e-16	2.21570376026316e-13	4.19601060642996	0.507067066479545	7.61302123284246	10986	139062436	LOC139062436	zinc finger BED domain-containing protein 4-like	protein_coding	+	XM_070543287.1
sex	Brain	Earl Grey	multi	rnd-1_family-827_13q21.31_17	META_chr13_0023427	chr13	NC_091753.1	63952522	63952674	-	DNA	DNA/rnd-1_family-827	Genic	NA	NA	NA	NA	NA	NA	0.0002111359622356	0.0197288894853241	2.48406914317958	0.67040869774894	3.82208602928747	18697	139062436	LOC139062436	zinc finger BED domain-containing protein 4-like	protein_coding	+	XM_070543287.1
sex	Brain	Earl Grey	multi	rnd-1_family-827_13q21.31_18	META_chr13_0023428	chr13	NC_091753.1	63952703	63952844	+	DNA	DNA/rnd-1_family-827	Genic	NA	NA	NA	NA	NA	NA	5.04554312953891e-06	0.001495284661257	2.75510002608801	0.603806575809097	3.52815948203626	18878	139062436	LOC139062436	zinc finger BED domain-containing protein 4-like	protein_coding	+	XM_070543287.1
sex	Brain	Earl Grey	multi	rnd-1_family-53_13q21.31_6	META_chr13_0023430	chr13	NC_091753.1	63956230	63956860	-	LINE	LINE/rnd-1_family-53	Genic	NA	NA	NA	NA	NA	NA	3.17038626614224e-10	2.49815224187145e-07	3.62742414857324	0.576677832099658	3.78240539900005	15572	129159253	LOC129159253	uncharacterized LOC129159253	protein_coding	-	XM_070543767.1
sex	Brain	Earl Grey	multi	rnd-1_family-544_13q21.31_5	META_chr13_0023434	chr13	NC_091753.1	63961111	63962702	+	DNA	DNA/rnd-1_family-544	Genic	NA	NA	NA	NA	NA	NA	4.39983521192447e-32	2.62978150616726e-28	5.68254849580292	0.481983828691084	9.48066184953995	9730	129159253	LOC129159253	uncharacterized LOC129159253	protein_coding	-	XM_070543767.1
sex	Brain	Earl Grey	multi	rnd-1_family-158_13q21.31_3	META_chr13_0023436	chr13	NC_091753.1	63970935	63971353	+	DNA	DNA/rnd-1_family-158	Genic	NA	NA	NA	NA	NA	NA	4.538179269233091e-09	3.03789751280825e-06	3.34848913202809	0.571095081616784	3.99418333013841	1079	129159253	LOC129159253	uncharacterized LOC129159253	protein_coding	-	XM_070543767.1
sex	Brain	Earl Grey	multi	rnd-1_family-332_13q21.32_1	META_chr13_0023781	chr13	NC_091753.1	64677966	64678362	-	LINE	LINE/rnd-1_family-332	Genic	NA	NA	NA	NA	NA	NA	0.0010222293239817	0.0470666878827063	-1.30579085883808	0.397581372584305	-1.01673712285333	33599	107372393	dpf1	double PHD fingers 1	protein_coding	-	XM_070543774.1
sex	Brain	Earl Grey	multi	rnd-1_family-121_13q21.33_1	META_chr13_0024775	chr13	NC_091753.1	67407138	67423364	-	LTR	LTR/rnd-1_family-121	Intergenic	NA	NA	NA	NA	NA	NA	3.96829459111546e-06	0.0012356523095489	2.60854576777552	0.565472661451631	2.49060414425567	25520	107372733	lsamp	limbic system associated membrane protein	protein_coding	-	XR_011516122.1
sex	Brain	Earl Grey	multi	rnd-1_family-1_14p13_4	META_chr14_0000334	chr14	NC_091754.1	854901	855324	+	DNA	DNA/rnd-1_family-1	Genic	NA	NA	NA	NA	NA	NA	0.0007591090387812	0.0403506619528416	-1.31225008168308	0.389705135521337	-1.04160279032629	83014	107389375	tmeff2a	transmembrane protein with EGF-like and two follistatin-like domains 2a	protein_coding	-	XM_015965494.3
sex	Brain	Earl Grey	multi	rnd-1_family-540_14p12_2	META_chr14_0001106	chr14	NC_091754.1	2588973	2590006	-	DNA	DNA/rnd-1_family-540	Genic	NA	NA	NA	NA	NA	NA	0.0010572188658636	0.0479331884573449	-1.5850195846967	0.48399911253263	-1.23499245699276	4101	107389392	adarb1b	adenosine deaminase RNA specific B1b	protein_coding	-	XM_054746482.2
sex	Brain	Earl Grey	multi	rnd-1_family-655_14p11.2_4	META_chr14_0001721	chr14	NC_091754.1	4174551	4175420	-	SINE	SINE/rnd-1_family-655	Genic	NA	NA	NA	NA	NA	NA	3.65533241327456e-10	2.87104101025585e-07	-1.25709169230801	0.200554591905104	-1.19219872060671	58815	107372839	LOC107372839	ephrin type-A receptor 6	protein_coding	+	XM_070543906.1
sex	Brain	Earl Grey	multi	rnd-1_family-668_14p11.1_4	META_chr14_0002612	chr14	NC_091754.1	11339397	11339636	+	Unknown	Unknown/rnd-1_family-668	Genic	NA	NA	NA	NA	NA	NA	0.000217000548078	0.0199990610418775	-1.34530231230901	0.363756862558751	-1.12354932654419	66046	129164974	LOC129164974	uncharacterized LOC129164974	protein_coding	+	XM_054747123.2
sex	Brain	Earl Grey	multi	rnd-4_family-33_14q11.1_1	META_chr14_0003143	chr14	NC_091754.1	12434039	12434307	+	DNA	DNA/rnd-4_family-33	Genic	NA	NA	NA	NA	NA	NA	0.000717132016599	0.0390499485531307	-1.54540465507447	0.456822390257099	-1.21590339382833	33736	107390201	stxbp5l	syntaxin binding protein 5L	protein_coding	+	XM_015966780.3;XM_015966781.3;XM_015966782.3;XM_015966783.3;XM_015966784.3;XM_015966785.3;XM_015966787.3;XM_015966788.3;XM_015966789.3;XM_015966790.3;XM_015966791.3;XM_015966792.3;XM_015966793.3;XM_015966794.3;XM_054747087.2;XM_054747089.2;XM_054747090.2;XM_054747091.2;XM_054747093.2;XM_054747095.2;XM_054747096.2;XM_070543930.1
sex	Brain	Earl Grey	multi	rnd-1_family-749_14q11.2_1	META_chr14_0003558	chr14	NC_091754.1	13296091	13296762	-	DNA	DNA/rnd-1_family-749	Genic	NA	NA	NA	NA	NA	NA	0.0009560665414506	0.0456645972961925	-1.8358845201761	0.55579880939076	-1.55236292811952	139458	107389876	lrp1bb	low density lipoprotein receptor-related protein 1Bb	protein_coding	-	XM_070543932.1;XM_070543933.1;XM_070543934.1;XM_070543935.1;XR_011516175.1
sex	Brain	Earl Grey	multi	rnd-5_family-2116_14q11.2_4	META_chr14_0004879	chr14	NC_091754.1	16037349	16037643	+	DNA	DNA/rnd-5_family-2116	Genic	NA	NA	NA	NA	NA	NA	0.000169941249207	0.0174325954782958	-2.24595403488719	0.597334724259432	-2.09792599836947	89274	129160948	LOC129160948	uncharacterized LOC129160948	lncRNA	+	XR_008561386.2;XR_011516179.1
sex	Brain	Earl Grey	multi	rnd-5_family-6040_14q12_1	META_chr14_0006570	chr14	NC_091754.1	19561557	19561778	-	LTR	LTR/rnd-5_family-6040	Genic	NA	NA	NA	NA	NA	NA	0.0003578035087584	0.0268055161102662	-2.06156154115309	0.577565732575729	-1.76828084777258	23710	139062624	LOC139062624	uncharacterized LOC139062624	lncRNA	+	XR_011516185.1
sex	Brain	Earl Grey	multi	rnd-1_family-477_14q12_3	META_chr14_0006571	chr14	NC_091754.1	19562673	19563059	+	LTR	LTR/rnd-1_family-477	Genic	NA	NA	NA	NA	NA	NA	0.0009855657775583	0.0463302882699231	-1.67360774091124	0.507982783063875	-1.31236027535216	24826	139062624	LOC139062624	uncharacterized LOC139062624	lncRNA	+	XR_011516185.1
sex	Brain	Earl Grey	multi	rnd-1_family-1120_14q12_5	META_chr14_0006804	chr14	NC_091754.1	20041400	20041879	+	DNA	DNA/rnd-1_family-1120	Genic	NA	NA	NA	NA	NA	NA	0.0002036772298621	0.0193309569784376	-1.879770196301	0.506074853934868	-1.56588356469369	20540	139062625	LOC139062625	uncharacterized LOC139062625	lncRNA	-	XR_011516186.1;XR_011516188.1
sex	Brain	Earl Grey	multi	rnd-4_family-1540_14q12_14	META_chr14_0008230	chr14	NC_091754.1	23037307	23039362	-	DNA	DNA/rnd-4_family-1540	Genic	NA	NA	NA	NA	NA	NA	0.0003681866498258	0.0271543336250307	-1.26807361674314	0.356010877574589	-1.04252601664075	5435	107389953	cog3	component of oligomeric golgi complex 3	protein_coding	-	XM_015966390.3
sex	Brain	Earl Grey	multi	rnd-1_family-330_14q13.2_1	META_chr14_0011511	chr14	NC_091754.1	30003227	30003848	+	DNA	DNA/rnd-1_family-330	Intergenic	NA	NA	NA	NA	NA	NA	0.0009188263286689	0.0447199252481879	1.29333966046606	0.390233607171403	1.01410568750406	5667	107389430	LOC107389430	E3 ubiquitin-protein ligase TRIM39-like	protein_coding	-	XM_015965564.3
sex	Brain	Earl Grey	multi	rnd-1_family-402_14q21.1_10	META_chr14_0012791	chr14	NC_091754.1	32345742	32345965	-	DNA	DNA/rnd-1_family-402	Genic	NA	NA	NA	NA	NA	NA	0.0001208567365929	0.0142349412515388	-1.60154837457423	0.416594519534471	-1.3517948667623	35094	107389642	map4k4	mitogen-activated protein kinase kinase kinase kinase 4	protein_coding	+	XM_054746628.2
sex	Brain	Earl Grey	multi	rnd-5_family-634_14q21.1_3	META_chr14_0014348	chr14	NC_091754.1	35460634	35463203	+	DNA	DNA/rnd-5_family-634	Genic	NA	NA	NA	NA	NA	NA	0.000156503921338	0.0166835429292545	-1.44914753494337	0.383320079543846	-1.22110643922574	13283	139062765	LOC139062765	uncharacterized LOC139062765	lncRNA	+	XR_011516312.1
sex	Brain	Earl Grey	multi	rnd-5_family-4750_14q21.2_1	META_chr14_0015697	chr14	NC_091754.1	37948134	37953176	-	Unknown	Unknown/rnd-5_family-4750	Intergenic	NA	NA	NA	NA	NA	NA	0.0005413063494818	0.0335315748445303	-1.54545713366667	0.446736632481039	-1.21495378791876	150353	107389538	cntnap5a	contactin associated protein family member 5a	protein_coding	-	XM_015965714.3
sex	Brain	Earl Grey	multi	rnd-5_family-1816_14q21.2_3	META_chr14_0016283	chr14	NC_091754.1	39025142	39026327	-	Unknown	Unknown/rnd-5_family-1816	Genic	NA	NA	NA	NA	NA	NA	8.2622726152598e-06	0.0021841723196091	-1.44488409688933	0.324090556174044	-1.29064032968939	90091	107389524	vwa8	von Willebrand factor A domain containing 8	protein_coding	+	XM_054746534.2
sex	Brain	Earl Grey	multi	rnd-1_family-584_14q21.2_4	META_chr14_0016285	chr14	NC_091754.1	39026503	39027220	+	LTR	LTR/rnd-1_family-584	Genic	NA	NA	NA	NA	NA	NA	0.0001289894966445	0.0148472424045174	-2.02714666694223	0.529505082610599	-1.71803288720577	91452	107389524	vwa8	von Willebrand factor A domain containing 8	protein_coding	+	XM_054746534.2
sex	Brain	Earl Grey	multi	rnd-4_family-394_14q21.2_3	META_chr14_0016374	chr14	NC_091754.1	39138948	39139996	+	DNA	DNA/rnd-4_family-394	Genic	NA	NA	NA	NA	NA	NA	3.49615694307435e-05	0.0062355002328891	2.03537207636257	0.491816442940139	1.77394770718302	889	107389523	f5	coagulation factor V	protein_coding	-	XM_015965688.3
sex	Brain	Earl Grey	multi	rnd-5_family-2123_14q21.3_2	META_chr14_0018137	chr14	NC_091754.1	42092919	42093032	+	DNA	DNA/rnd-5_family-2123	Genic	NA	NA	NA	NA	NA	NA	1.40488002823602e-05	0.003260186411737	-1.23007453657411	0.283225198144715	-1.09224112476485	14605	107389468	tmem170a	transmembrane protein 170A	protein_coding	+	XM_015965602.3
sex	Brain	Earl Grey	multi	rnd-4_family-2702_14q21.3_2	META_chr14_0018292	chr14	NC_091754.1	42464172	42464893	-	Unknown	Unknown/rnd-4_family-2702	Genic	NA	NA	NA	NA	NA	NA	0.0001873888846105	0.0184421517654631	-1.47612766467262	0.395168582284195	-1.23739692945172	15229	107396083	LOC107396083	chemokine-like protein TAFA-5	protein_coding	-	XM_054734161.2
sex	Brain	Earl Grey	multi	rnd-4_family-882_14q22.1_2	META_chr14_0019869	chr14	NC_091754.1	45350271	45351400	+	LINE	LINE/rnd-4_family-882	Genic	NA	NA	NA	NA	NA	NA	0.0010532905467003	0.0478347334141467	-1.43055391439584	0.436691495576577	-1.11048495145838	10853	139062654	LOC139062654	uncharacterized LOC139062654	lncRNA	-	XR_011516227.1
sex	Brain	Earl Grey	multi	rnd-1_family-1_14q22.2_5	META_chr14_0021355	chr14	NC_091754.1	48169711	48171609	-	DNA	DNA/rnd-1_family-1	Genic	NA	NA	NA	NA	NA	NA	0.000271781821577	0.022903039150694	-1.39685573685226	0.383666216684815	-1.15964810346068	14562	107380905	arhgef7b	Rho guanine nucleotide exchange factor (GEF) 7b	protein_coding	+	XM_015952302.3
sex	Brain	Earl Grey	multi	rnd-1_family-355_14q22.2_1	META_chr14_0021593	chr14	NC_091754.1	48816696	48817356	-	LINE	LINE/rnd-1_family-355	Intergenic	NA	NA	NA	NA	NA	NA	0.0002896079409774	0.0237562115390958	-2.34141235137379	0.646009786995321	-2.27975613801421	38537	107381122	tubgcp3	tubulin gamma complex component 3	protein_coding	+	XM_015952674.3;XM_054743114.2
sex	Brain	Earl Grey	multi	rnd-4_family-176_14q22.2_1	META_chr14_0021638	chr14	NC_091754.1	48871912	48872260	+	Unknown	Unknown/rnd-4_family-176	Genic	NA	NA	NA	NA	NA	NA	0.0005962502296379	0.0352254803578546	-2.04584381281435	0.595880121982373	-1.77892266844979	3759	107381121	LOC107381121	fibroblast growth factor 14	protein_coding	-	XM_015952673.3
sex	Brain	Earl Grey	multi	rnd-1_family-764_14q22.3_2	META_chr14_0022265	chr14	NC_091754.1	49995764	49996053	-	Unknown	Unknown/rnd-1_family-764	Genic	NA	NA	NA	NA	NA	NA	0.000678752981139	0.0379670187878405	-1.57061681101194	0.462215205791794	-1.23787987480539	11469	107381085	atp5pf	ATP synthase peripheral stalk subunit F6	protein_coding	-	XM_015952598.3
sex	Brain	Earl Grey	multi	rnd-5_family-4751_14q23.1_1	META_chr14_0024565	chr14	NC_091754.1	53705297	53707406	+	Unknown	Unknown/rnd-5_family-4751	Intergenic	NA	NA	NA	NA	NA	NA	0.0006362189891643	0.0365732657199122	-1.62300841573252	0.47516343680141	-1.29468975763523	66839	139062593	LOC139062593	piggyBac transposable element-derived protein 4-like	protein_coding	+	XM_070543857.1
sex	Brain	Earl Grey	multi	rnd-1_family-869_14q23.1_31	META_chr14_0025352	chr14	NC_091754.1	54909331	54912664	-	LINE	LINE/rnd-1_family-869	Intergenic	NA	NA	NA	NA	NA	NA	1.68815676263129e-05	0.0037102657558756	-1.30024020283713	0.302199660927237	-1.14271239707814	6559	139062596	LOC139062596	serine/threonine-protein kinase pim-2-like	protein_coding	-	XM_070543869.1
sex	Brain	Earl Grey	multi	rnd-1_family-695_14q23.2_2	META_chr14_0027393	chr14	NC_091754.1	58341418	58343037	+	DNA	DNA/rnd-1_family-695	Intergenic	NA	NA	NA	NA	NA	NA	0.0010517861959487	0.0477929853181167	-2.08142208229489	0.635297508821775	-1.9565045733593	254	107372693	LOC107372693	zinc finger protein OZF-like	protein_coding	-	XM_054738492.2
sex	Brain	Earl Grey	multi	rnd-1_family-790_14q23.3_1	META_chr14_0028442	chr14	NC_091754.1	60415399	60417707	-	DNA	DNA/rnd-1_family-790	Intergenic	NA	NA	NA	NA	NA	NA	4.55260172067004e-05	0.0074675161972037	-1.58614050576986	0.388999984401938	-1.36832346367635	8426	107377120	tmem179ba	transmembrane protein 179Ba	protein_coding	+	XM_015946542.3
sex	Brain	Earl Grey	multi	rnd-1_family-674_14q24.2_6	META_chr14_0030980	chr14	NC_091754.1	64808569	64808865	+	SINE	SINE/rnd-1_family-674	Genic	NA	NA	NA	NA	NA	NA	0.0005289554977149	0.0330674100519189	-2.12176188702512	0.612226615632405	-1.98688226392736	23514	107391718	nrxn2b	neurexin 2b	protein_coding	-	XM_070544337.1;XM_070544338.1;XM_070544339.1;XM_070544340.1;XM_070544341.1;XM_070544342.1;XM_070544343.1
sex	Brain	Earl Grey	multi	rnd-5_family-653_14q24.2_3	META_chr14_0031041	chr14	NC_091754.1	64919755	64919863	-	DNA	DNA/rnd-5_family-653	Intergenic	NA	NA	NA	NA	NA	NA	0.001017429351981	0.046927947432416	-1.47630958747334	0.449318732481887	-1.14498993978166	65457	139062694	LOC139062694	uncharacterized LOC139062694	protein_coding	-	XM_070544345.1
sex	Brain	Earl Grey	multi	rnd-5_family-1368_15p11.2_1	META_chr15_0000173	chr15	NC_091755.1	6437081	6449131	-	LTR	LTR/rnd-5_family-1368	Intergenic	NA	NA	NA	NA	NA	NA	9.47216697332929e-12	9.39765514972938e-09	1.19635536615279	0.175565323612528	1.14339042996635	22678	139063369	LOC139063369	uncharacterized LOC139063369	lncRNA	-	XR_011516747.1
sex	Brain	Earl Grey	multi	rnd-1_family-477_15q13.3_1	META_chr15_0003148	chr15	NC_091755.1	30890873	30891067	-	LTR	LTR/rnd-1_family-477	Genic	NA	NA	NA	NA	NA	NA	0.0003272596657598	0.0253788835164898	-1.73757661343364	0.48363985514188	-1.41794244881904	39321	107390712	LOC107390712	forkhead box protein J3	protein_coding	+	XM_070544659.1;XM_070544660.1;XM_070544661.1;XM_070544662.1
sex	Brain	Earl Grey	multi	rnd-4_family-709_15q14_1	META_chr15_0003653	chr15	NC_091755.1	32317020	32317360	+	Unknown	Unknown/rnd-4_family-709	Genic	NA	NA	NA	NA	NA	NA	2.44216453653325e-05	0.0048735302510523	-1.79340099197693	0.424968557751701	-1.57516245804343	15106	107390696	LOC107390696	probable G-protein coupled receptor 153	protein_coding	-	XM_070545162.1
sex	Brain	Earl Grey	multi	rnd-1_family-375_15q14_3	META_chr15_0003997	chr15	NC_091755.1	33060568	33060982	-	DNA	DNA/rnd-1_family-375	Genic	NA	NA	NA	NA	NA	NA	0.0010839067895009	0.0486408740266745	1.45904929098288	0.446494174648932	1.13192402770786	35835	107390590	LOC107390590	uncharacterized LOC107390590	protein_coding	+	XM_070544748.1
sex	Brain	Earl Grey	multi	rnd-1_family-372_15q14_1	META_chr15_0004369	chr15	NC_091755.1	33826654	33826943	-	LTR	LTR/rnd-1_family-372	Genic	NA	NA	NA	NA	NA	NA	9.07363921365095e-05	0.0117682184682062	-2.17739245190637	0.556292408568474	-1.92860268994559	25923	139063307	LOC139063307	uncharacterized LOC139063307	protein_coding	+	XM_070544763.1
sex	Brain	Earl Grey	multi	rnd-5_family-7432_15q15.1_4	META_chr15_0007757	chr15	NC_091755.1	39783560	39784561	-	DNA	DNA/rnd-5_family-7432	Genic	NA	NA	NA	NA	NA	NA	0.0007440814867711	0.0398641370453947	1.76108143921905	0.522142364625382	1.33675945979389	6399	107390323	irx7	iroquois homeobox 7	protein_coding	+	XM_015966957.3
sex	Brain	Earl Grey	multi	rnd-1_family-354_15q21.2_2	META_chr15_0012182	chr15	NC_091755.1	48531735	48531960	-	SINE	SINE/rnd-1_family-354	Genic	NA	NA	NA	NA	NA	NA	0.0001642680648891	0.0171006963371049	-1.37848225628961	0.365796097986568	-1.15830069083758	164	139063425	trnac-aca	transfer RNA cysteine (anticodon ACA)	tRNA	-	NA
sex	Brain	Earl Grey	multi	rnd-4_family-1551_15q21.3_12	META_chr15_0015383	chr15	NC_091755.1	54160962	54161639	+	LTR	LTR/rnd-4_family-1551	Genic	NA	NA	NA	NA	NA	NA	0.0003808615161818	0.0277363389512593	-1.28822584034379	0.362573909904718	-1.04872681319167	1057	107391251	pacsin1a	protein kinase C and casein kinase substrate in neurons 1a	protein_coding	+	XM_015968445.3
sex	Brain	Earl Grey	multi	rnd-1_family-927_15q21.3_2	META_chr15_0015693	chr15	NC_091755.1	54748868	54749572	+	LTR	LTR/rnd-1_family-927	Genic	NA	NA	NA	NA	NA	NA	0.0004836520128771	0.0314833130905075	-1.9028072020309	0.545271514946273	-1.68446188254295	9854	107391221	ccm2l	CCM2 like scaffold protein	protein_coding	+	XM_015968388.3;XM_054746108.2;XR_008564300.2;XR_011516718.1
sex	Brain	Earl Grey	multi	rnd-1_family-399_15q21.3_43	META_chr15_0016305	chr15	NC_091755.1	55947869	55948124	-	SINE	SINE/rnd-1_family-399	Genic	NA	NA	NA	NA	NA	NA	4.84289159608988e-07	0.0002056818866313	-1.1044909813407	0.219474471055547	-1.01591413857163	5217	107391180	LOC107391180	cadherin-4	protein_coding	+	XM_070545026.1
sex	Brain	Earl Grey	multi	rnd-4_family-1476_15q21.3_7	META_chr15_0016631	chr15	NC_091755.1	56581076	56581572	+	DNA	DNA/rnd-4_family-1476	Genic	NA	NA	NA	NA	NA	NA	0.000863960729826	0.0432954514428429	-1.29688131074907	0.389284811070256	-1.02339557939424	10641	107391157	LOC107391157	nuclear receptor coactivator 3	protein_coding	-	XM_070545034.1
sex	Brain	Earl Grey	multi	rnd-4_family-1597_15q22.2_5	META_chr15_0017828	chr15	NC_091755.1	58974479	58974775	+	Unknown	Unknown/rnd-4_family-1597	Genic	NA	NA	NA	NA	NA	NA	0.0006585735702438	0.0373583480100095	-1.40428058987385	0.4122636126319	-1.1120722767972	17012	107391061	LOC107391061	poly(rC)-binding protein 4	protein_coding	-	XM_015968109.3
sex	Brain	Earl Grey	multi	rnd-1_family-345_15q22.2_2	META_chr15_0018167	chr15	NC_091755.1	59830112	59831377	+	Unknown	Unknown/rnd-1_family-345	Genic	NA	NA	NA	NA	NA	NA	0.0001936899304374	0.0187906070004838	-1.62642810659994	0.436378115339355	-1.36140059299467	21857	107391042	samd10b	sterile alpha motif domain containing 10b	protein_coding	-	XM_015968078.3
sex	Brain	Earl Grey	multi	rnd-1_family-44_15q22.2_2	META_chr15_0018767	chr15	NC_091755.1	61152980	61153283	-	DNA	DNA/rnd-1_family-44	Genic	NA	NA	NA	NA	NA	NA	2.90217697362574e-06	0.000948265043501	-1.25874316393373	0.269098818479625	-1.13939536031969	34745	129164771	LOC129164771	uncharacterized LOC129164771	lncRNA	-	XR_008564292.2
sex	Brain	Earl Grey	multi	rnd-1_family-901_15q22.2_21	META_chr15_0018769	chr15	NC_091755.1	61162865	61163971	+	DNA	DNA/rnd-1_family-901	Genic	NA	NA	NA	NA	NA	NA	4.8340451842337e-05	0.0077621235383828	-2.2657465160237	0.557583728911132	-1.94435861515707	33683	107391008	kcnd3	potassium voltage-gated channel, Shal-related subfamily, member 3	protein_coding	-	XM_015968024.3
sex	Brain	Earl Grey	multi	rnd-5_family-3668_15q22.31_7	META_chr15_0019116	chr15	NC_091755.1	62094030	62098870	-	LTR	LTR/rnd-5_family-3668	Intergenic	NA	NA	NA	NA	NA	NA	0.0003583117534422	0.0268055161102662	-1.25387868867314	0.351322438103099	-1.03031073896677	8757	139063365	LOC139063365	uncharacterized LOC139063365	lncRNA	+	XR_011516745.1
sex	Brain	Earl Grey	multi	rnd-1_family-967_15q22.31_3	META_chr15_0019120	chr15	NC_091755.1	62137370	62137778	+	DNA	DNA/rnd-1_family-967	Intergenic	NA	NA	NA	NA	NA	NA	0.0003352499272714	0.0257944557071771	-1.37740630278051	0.384061717486436	-1.13535870135264	14964	139063269	LOC139063269	uncharacterized LOC139063269	protein_coding	-	XM_070544598.1
sex	Brain	Earl Grey	multi	rnd-5_family-22_15q22.31_1	META_chr15_0019168	chr15	NC_091755.1	62252563	62253208	-	DNA	DNA/rnd-5_family-22	Genic	NA	NA	NA	NA	NA	NA	0.0006702703257991	0.0377339022557982	-1.67914963766257	0.493655615650046	-1.39184350833158	9183	129160735	LOC129160735	uncharacterized LOC129160735	lncRNA	+	XR_011516732.1
sex	Brain	Earl Grey	multi	rnd-5_family-4817_16p13.3_4	META_chr16_0001426	chr16	NC_091756.1	2823726	2825700	+	LTR	LTR/rnd-5_family-4817	Genic	NA	NA	NA	NA	NA	NA	1.98084269071391e-05	0.0041774472225325	-1.17190577048031	0.274641428466402	-1.03249343801672	40745	107395240	ca10a	carbonic anhydrase Xa	protein_coding	-	XM_054736412.2
sex	Brain	Earl Grey	multi	rnd-1_family-244_16p13.3_1	META_chr16_0001438	chr16	NC_091756.1	2858681	2858962	-	DNA	DNA/rnd-1_family-244	Genic	NA	NA	NA	NA	NA	NA	7.63137640990678e-05	0.0104534500217022	-1.5539215368134	0.392831886019566	-1.32615951564657	38412	107395618	LOC107395618	formin-2	protein_coding	-	XM_070545351.1
sex	Brain	Earl Grey	multi	rnd-5_family-908_16p13.3_2	META_chr16_0001953	chr16	NC_091756.1	3917190	3917681	+	LINE	LINE/rnd-5_family-908	Genic	NA	NA	NA	NA	NA	NA	0.0004681782659906	0.0308913196900562	-1.72608090278514	0.493401139227231	-1.39456180490435	51018	107395636	rab3gap1	RAB3 GTPase activating protein subunit 1	protein_coding	+	XM_054734338.2;XM_054734339.2;XM_054734341.2;XM_054734343.2
sex	Brain	Earl Grey	multi	rnd-5_family-1954_16p13.3_2	META_chr16_0002055	chr16	NC_091756.1	4088732	4088966	+	DNA	DNA/rnd-5_family-1954	Genic	NA	NA	NA	NA	NA	NA	0.0004720138464279	0.0310024918692319	-1.34606306900236	0.385012375548864	-1.09207328662497	16884	107397353	LOC107397353	dual specificity mitogen-activated protein kinase kinase 4	protein_coding	+	XM_015977326.3;XM_015977327.3;XM_054735920.2;XM_070545361.1
sex	Brain	Earl Grey	multi	rnd-1_family-901_16p13.3_27	META_chr16_0002489	chr16	NC_091756.1	4931231	4931995	-	DNA	DNA/rnd-1_family-901	Genic	NA	NA	NA	NA	NA	NA	0.0003545159874072	0.0266492712656638	-1.78287189447048	0.499150140599801	-1.45015784576003	2135	139063472	LOC139063472	uncharacterized LOC139063472	lncRNA	+	XR_011516816.1
sex	Brain	Earl Grey	multi	rnd-5_family-1482_16p12.3_1	META_chr16_0003160	chr16	NC_091756.1	20775121	20775580	+	Unknown	Unknown/rnd-5_family-1482	Genic	NA	NA	NA	NA	NA	NA	0.0003606036503806	0.0269169810390908	-1.38655770952695	0.388679553660806	-1.13349247145388	22996	107377271	mprip	myosin phosphatase Rho interacting protein	protein_coding	-	XM_070545475.1;XM_070545476.1
sex	Brain	Earl Grey	multi	rnd-1_family-311_16p12.1_1	META_chr16_0006093	chr16	NC_091756.1	26053740	26054227	-	DNA	DNA/rnd-1_family-311	Genic	NA	NA	NA	NA	NA	NA	0.000257832300505	0.0220921713513547	-1.42817881754268	0.390815882780681	-1.17155735305325	43928	107388254	LOC107388254	uncharacterized LOC107388254	protein_coding	-	XM_054736218.2
sex	Brain	Earl Grey	multi	rnd-1_family-1079_16p11.2_1	META_chr16_0008187	chr16	NC_091756.1	29773030	29773730	-	DNA	DNA/rnd-1_family-1079	Genic	NA	NA	NA	NA	NA	NA	0.0001303597429169	0.0149346198889057	-1.39677609300949	0.365095962836086	-1.1787336851107	31122	107387605	foxl3	forkhead box L3	protein_coding	+	XM_015962648.3
sex	Brain	Earl Grey	multi	rnd-1_family-301_16p11.2_2	META_chr16_0009520	chr16	NC_091756.1	32495209	32496783	-	LINE	LINE/rnd-1_family-301	Intergenic	NA	NA	NA	NA	NA	NA	0.000407402640692	0.0287134889060286	-1.76122029261119	0.498189527854857	-1.42007409845568	15738	139063488	LOC139063488	uncharacterized LOC139063488	lncRNA	+	XR_011516845.1
sex	Brain	Earl Grey	multi	rnd-1_family-516_16p11.2_11	META_chr16_0009637	chr16	NC_091756.1	32699448	32700017	+	DNA	DNA/rnd-1_family-516	Genic	NA	NA	NA	NA	NA	NA	0.0006909839597115	0.0382450966679531	-1.66030791089701	0.48931430730886	-1.32272700701563	24031	107388048	rhbdl1	rhomboid, veinlet-like 1 (Drosophila)	protein_coding	+	XM_054749155.2;XM_070545567.1
sex	Brain	Earl Grey	multi	rnd-1_family-369_16q11.2_7	META_chr16_0013951	chr16	NC_091756.1	41085012	41085724	+	DNA	DNA/rnd-1_family-369	Genic	NA	NA	NA	NA	NA	NA	0.0003877317253555	0.0279624406770059	-1.69157891099373	0.476729886945436	-1.37950212521099	26690	107387835	star2	steroidogenic acute regulatory protein 2	protein_coding	+	XM_015963044.3
sex	Brain	Earl Grey	multi	rnd-1_family-957_16q11.2_13	META_chr16_0014161	chr16	NC_091756.1	41481830	41482008	-	LTR	LTR/rnd-1_family-957	Genic	NA	NA	NA	NA	NA	NA	0.0007880361270504	0.0410705591634649	-1.28792347318538	0.383657315547128	-1.01765168326791	40167	107387816	LOC107387816	paired box protein Pax-2a	protein_coding	-	XM_015963011.3;XM_015963012.3;XM_015963014.3;XM_054749240.2
sex	Brain	Earl Grey	multi	rnd-1_family-637_16q11.2_1	META_chr16_0015131	chr16	NC_091756.1	43331456	43331734	+	Unknown	Unknown/rnd-1_family-637	Intergenic	NA	NA	NA	NA	NA	NA	0.0011048555187409	0.0491919656351929	-1.34925070251566	0.413580146807217	-1.04640088144203	9412	107387777	LOC107387777	clarin-3	protein_coding	-	XM_015962953.3
sex	Brain	Earl Grey	multi	rnd-1_family-512_16q11.2_4	META_chr16_0016947	chr16	NC_091756.1	46583868	46584751	+	DNA	DNA/rnd-1_family-512	Genic	NA	NA	NA	NA	NA	NA	0.0001602299300678	0.0169039283047817	-1.23750493594028	0.327845930021852	-1.03992785011901	55372	107387690	cdc42ep4b	CDC42 effector protein (Rho GTPase binding) 4b	protein_coding	+	XM_015962802.3
sex	Brain	Earl Grey	multi	rnd-1_family-454_16q11.2_18	META_chr16_0016973	chr16	NC_091756.1	46617159	46617891	-	DNA	DNA/rnd-1_family-454	Genic	NA	NA	NA	NA	NA	NA	0.000164602026133	0.0171055734380927	-1.31158356104718	0.348090600887794	-1.10411544463777	22232	107387690	cdc42ep4b	CDC42 effector protein (Rho GTPase binding) 4b	protein_coding	+	XM_015962802.3
sex	Brain	Earl Grey	multi	rnd-1_family-426_16q11.2_7	META_chr16_0017439	chr16	NC_091756.1	47455608	47457175	+	DNA	DNA/rnd-1_family-426	Genic	NA	NA	NA	NA	NA	NA	0.0009198034692062	0.0447497079121033	-1.30641936618823	0.394215437532691	-1.02412085700713	27773	107387672	g6pc3	glucose-6-phosphatase catalytic subunit 3	protein_coding	+	XM_015962784.3
sex	Brain	Earl Grey	multi	rnd-1_family-562_16q12.1_7	META_chr16_0021722	chr16	NC_091756.1	55315198	55315814	-	DNA	DNA/rnd-1_family-562	Genic	NA	NA	NA	NA	NA	NA	0.0001771224542178	0.0178621799437259	-1.33494959866098	0.356025287872252	-1.12405200212914	19194	107387333	ptprfa	protein tyrosine phosphatase receptor type Fa	protein_coding	+	XM_054749575.2
sex	Brain	Earl Grey	multi	rnd-4_family-128_16q12.1_2	META_chr16_0022494	chr16	NC_091756.1	56694699	56694831	+	Unknown	Unknown/rnd-4_family-128	Genic	NA	NA	NA	NA	NA	NA	0.0005258655792809	0.0329498954901181	-1.43838077347825	0.414850964554352	-1.1573453421427	2897	107387348	LOC107387348	inactive N-acetylated-alpha-linked acidic dipeptidase-like protein 2	protein_coding	-	XM_054749608.2
sex	Brain	Earl Grey	multi	rnd-1_family-539_16q12.2_1	META_chr16_0024026	chr16	NC_091756.1	59148988	59149658	+	DNA	DNA/rnd-1_family-539	Genic	NA	NA	NA	NA	NA	NA	8.72881468242341e-05	0.0114694752795208	-1.75411512447626	0.447084320417191	-1.49931278081205	21155	107397216	LOC107397216	kynurenine--oxoglutarate transaminase 3	protein_coding	+	XM_070545866.1
sex	Brain	Earl Grey	multi	rnd-1_family-230_16q12.2_8	META_chr16_0024396	chr16	NC_091756.1	59725403	59730274	+	Unknown	Unknown/rnd-1_family-230	Intergenic	NA	NA	NA	NA	NA	NA	0.0007063671370573	0.0386837768512752	-1.25636589385144	0.370927178437677	-1.00083151751665	8918	107387395	sox14	SRY-box transcription factor 14	protein_coding	-	XM_070545454.1
sex	Brain	Earl Grey	multi	rnd-5_family-20672_16q12.2_4	META_chr16_0024744	chr16	NC_091756.1	60332918	60339368	-	Unknown	Unknown/rnd-5_family-20672	Intergenic	NA	NA	NA	NA	NA	NA	0.0001976621873837	0.0190169590963089	-1.25492483642598	0.337165406769026	-1.04241700745065	10071	107387403	scly	selenocysteine lyase	protein_coding	+	XM_015962356.3;XM_054749659.2
sex	Brain	Earl Grey	multi	rnd-1_family-901_17p11.2_5	META_chr17_0000897	chr17	NC_091757.1	21143500	21147647	-	DNA	DNA/rnd-1_family-901	Intergenic	NA	NA	NA	NA	NA	NA	0.0002820171969568	0.0234071273993844	-1.86832663732342	0.514508874326523	-1.52722245158133	18721	107374623	ak6	adenylate kinase 6	protein_coding	-	XM_070546293.1
sex	Brain	Earl Grey	multi	rnd-1_family-723_17q11.2_1	META_chr17_0003627	chr17	NC_091757.1	27646646	27646903	+	DNA	DNA/rnd-1_family-723	Intergenic	NA	NA	NA	NA	NA	NA	5.44011002994577e-08	2.94941823807172e-05	1.72934429570345	0.318111064100651	1.60687251613668	12317	139063591	LOC139063591	uncharacterized LOC139063591	lncRNA	-	XR_011516970.1
sex	Brain	Earl Grey	multi	rnd-1_family-250_17q11.2_1	META_chr17_0003627	chr17	NC_091757.1	27646979	27647078	-	LTR	LTR/rnd-1_family-250	Intergenic	NA	NA	NA	NA	NA	NA	0.0004908970780989	0.0317518291612855	1.62032422651527	0.464852357869034	1.28395630563552	12142	139063591	LOC139063591	uncharacterized LOC139063591	lncRNA	-	XR_011516970.1
sex	Brain	Earl Grey	multi	rnd-5_family-1916_17q11.2_1	META_chr17_0003627	chr17	NC_091757.1	27647158	27647595	-	LTR	LTR/rnd-5_family-1916	Intergenic	NA	NA	NA	NA	NA	NA	0.0004562285239037	0.0305553411812712	1.27923554500924	0.364951474184397	1.03799403872967	11625	139063591	LOC139063591	uncharacterized LOC139063591	lncRNA	-	XR_011516970.1
sex	Brain	Earl Grey	multi	rnd-1_family-706_17q11.2_3	META_chr17_0005076	chr17	NC_091757.1	31512139	31513260	+	DNA	DNA/rnd-1_family-706	Genic	NA	NA	NA	NA	NA	NA	1.93871178901509e-05	0.0041240876291724	-1.26846625217338	0.296937103295922	-1.11963539655557	15296	107393537	arvcfb	ARVCF delta catenin family member b	protein_coding	-	XM_015971974.3;XM_054731265.2
sex	Brain	Earl Grey	multi	rnd-5_family-2724_17q11.2_2	META_chr17_0005385	chr17	NC_091757.1	32213222	32213512	-	Unknown	Unknown/rnd-5_family-2724	Genic	NA	NA	NA	NA	NA	NA	0.0002707427702595	0.0228469046320541	-2.25897717817457	0.620292099375631	-1.99876250813846	17623	129152945	LOC129152945	uncharacterized LOC129152945	lncRNA	+	XR_008559182.2
sex	Brain	Earl Grey	multi	rnd-1_family-434_17q12_2	META_chr17_0008101	chr17	NC_091757.1	38658647	38659972	+	Unknown	Unknown/rnd-1_family-434	Genic	NA	NA	NA	NA	NA	NA	7.52604770973133e-05	0.0103787882588837	-2.16234496263342	0.546182986965242	-1.75960331719354	26920	139063597	LOC139063597	KAT8 regulatory NSL complex subunit 3-like	transcribed_pseudogene	-	XR_011516986.1
sex	Brain	Earl Grey	multi	rnd-1_family-725_17q21.1_2	META_chr17_0008937	chr17	NC_091757.1	40943708	40944224	+	LINE	LINE/rnd-1_family-725	Genic	NA	NA	NA	NA	NA	NA	0.0007330697580046	0.0395268522630902	-1.94916431555366	0.577204760189503	-1.57691871306578	60362	107393780	trpm3	transient receptor potential cation channel, subfamily M, member 3	protein_coding	+	XM_015972385.3;XM_015972386.3;XM_054731424.2;XM_054731425.2;XM_054731426.2;XM_054731429.2
sex	Brain	Earl Grey	multi	rnd-1_family-237_17q21.1_3	META_chr17_0008980	chr17	NC_091757.1	41019134	41019294	+	DNA	DNA/rnd-1_family-237	Genic	NA	NA	NA	NA	NA	NA	0.0001676400275317	0.0173437522428352	-1.27524450819502	0.338857216566513	-1.06887699952143	39781	107393782	klf9	Kruppel like factor 9	protein_coding	+	XM_015972387.3
sex	Brain	Earl Grey	multi	rnd-1_family-673_17q21.2_1	META_chr17_0009303	chr17	NC_091757.1	41663493	41664013	-	Unknown	Unknown/rnd-1_family-673	Genic	NA	NA	NA	NA	NA	NA	0.0009607567929082	0.0457731686638661	1.48455649383945	0.449623989723663	1.16676531052104	3174	107393802	mctp1a	multiple C2 domains, transmembrane 1a	protein_coding	+	XM_070546082.1
sex	Brain	Earl Grey	multi	rnd-1_family-901_17q21.2_5	META_chr17_0009728	chr17	NC_091757.1	42734026	42734320	-	DNA	DNA/rnd-1_family-901	Intergenic	NA	NA	NA	NA	NA	NA	0.0009942425332537	0.046506221124558	-1.65416768707716	0.50245804148351	-1.32305350771387	11630	107393848	aqp3a	aquaporin 3a	protein_coding	-	XM_015972455.3
sex	Brain	Earl Grey	multi	rnd-5_family-1858_17q21.31_1	META_chr17_0010268	chr17	NC_091757.1	43810381	43810482	+	Unknown	Unknown/rnd-5_family-1858	Genic	NA	NA	NA	NA	NA	NA	0.0008183911568803	0.0420216438951424	-1.42320489987736	0.425281795371733	-1.12123931756423	79431	107373370	LOC107373370	uncharacterized LOC107373370	protein_coding	-	XM_070546608.1
sex	Brain	Earl Grey	multi	rnd-3_family-107_17q21.31_8	META_chr17_0011279	chr17	NC_091757.1	46402962	46403571	-	LTR	LTR/rnd-3_family-107	Genic	NA	NA	NA	NA	NA	NA	0.0009725440969715	0.0460198624308302	-1.49702374508317	0.453870328835801	-1.14291636807586	20638	107394205	ebf2	EBF transcription factor 2	protein_coding	-	XM_015973051.3;XM_015973052.3;XM_015973053.3;XM_015973054.3
sex	Brain	Earl Grey	multi	rnd-3_family-162_17q21.32_1	META_chr17_0011989	chr17	NC_091757.1	47896125	47896652	+	Unknown	Unknown/rnd-3_family-162	Genic	NA	NA	NA	NA	NA	NA	0.0001812807251246	0.0180879929384693	-2.04317554276505	0.545753715994111	-1.73063734542669	71758	107394018	bmpr1ba	bone morphogenetic protein receptor, type IBa	protein_coding	-	XM_015972729.3
sex	Brain	Earl Grey	multi	rnd-1_family-1093_17q21.33_2	META_chr17_0013354	chr17	NC_091757.1	50475410	50475736	+	SINE	SINE/rnd-1_family-1093	Genic	NA	NA	NA	NA	NA	NA	0.0002276345495949	0.0205084103739362	-1.75298927057716	0.475555593035678	-1.45267627134087	2208	107394076	pde4d	phosphodiesterase 4D, cAMP-specific	protein_coding	-	XM_054731778.2
sex	Brain	Earl Grey	multi	rnd-4_family-2442_17q21.33_1	META_chr17_0013892	chr17	NC_091757.1	51421858	51422172	+	DNA	DNA/rnd-4_family-2442	Genic	NA	NA	NA	NA	NA	NA	0.0009714431701826	0.0460017292667543	-1.53428505111637	0.465122435785298	-1.17772766239706	21313	107394093	ipo11	importin 11	protein_coding	+	XM_015972857.3
sex	Brain	Earl Grey	multi	rnd-1_family-758_17q22_1	META_chr17_0014732	chr17	NC_091757.1	52980465	52980858	-	LINE	LINE/rnd-1_family-758	Genic	NA	NA	NA	NA	NA	NA	0.0005033804309994	0.0321493089078508	-2.22855598629844	0.640582727910479	-2.27772254987113	142380	107394112	fbxl17	F-box and leucine-rich repeat protein 17	protein_coding	-	XM_054731566.2
sex	Brain	Earl Grey	multi	rnd-1_family-880_17q22_4	META_chr17_0016399	chr17	NC_091757.1	56088493	56089843	-	DNA	DNA/rnd-1_family-880	Genic	NA	NA	NA	NA	NA	NA	0.0001631518616293	0.0170496826248676	-1.18810734084386	0.315135604393488	-1.00335093439334	2079	129153011	LOC129153011	uncharacterized LOC129153011	protein_coding	-	XM_054731651.2
sex	Brain	Earl Grey	multi	rnd-1_family-339_17q22_27	META_chr17_0017662	chr17	NC_091757.1	58863625	58871892	+	DNA	DNA/rnd-1_family-339	Intergenic	NA	NA	NA	NA	NA	NA	1.0319158225159599e-22	2.97503759668581e-19	3.32377433956237	0.338856477723169	3.2537616923728	115780	107395570	LOC107395570	juxtaposed with another zinc finger protein 1	protein_coding	+	XM_070546401.1
sex	Brain	Earl Grey	multi	rnd-1_family-352_17q22_20	META_chr17_0017665	chr17	NC_091757.1	58953642	58954403	-	Unknown	Unknown/rnd-1_family-352	Intergenic	NA	NA	NA	NA	NA	NA	2.09685984374146e-11	2.00906251458009e-08	-1.52249046336266	0.227267412882476	-1.45276531588218	33269	107395570	LOC107395570	juxtaposed with another zinc finger protein 1	protein_coding	+	XM_070546401.1
sex	Brain	Earl Grey	multi	rnd-1_family-972_17q22_96	META_chr17_0017668	chr17	NC_091757.1	58957613	58958180	+	LINE	LINE/rnd-1_family-972	Intergenic	NA	NA	NA	NA	NA	NA	0.000811246014818	0.0417562517650193	-1.39049365936537	0.415205484345936	-1.08697848263513	29492	107395570	LOC107395570	juxtaposed with another zinc finger protein 1	protein_coding	+	XM_070546401.1
sex	Brain	Earl Grey	multi	rnd-1_family-665_17q22_13	META_chr17_0017669	chr17	NC_091757.1	58959266	58959651	+	DNA	DNA/rnd-1_family-665	Intergenic	NA	NA	NA	NA	NA	NA	0.000664371263971	0.0375481616316792	-1.96243585765769	0.576529926669348	-1.69906880891777	28021	107395570	LOC107395570	juxtaposed with another zinc finger protein 1	protein_coding	+	XM_070546401.1
sex	Brain	Earl Grey	multi	rnd-5_family-4414_17q22_1	META_chr17_0017670	chr17	NC_091757.1	58960654	58971278	-	LTR	LTR/rnd-5_family-4414	Intergenic	NA	NA	NA	NA	NA	NA	2.00148762985034e-17	3.83186370397058e-14	-1.26760459198917	0.149240445221375	-1.23250246952263	16394	107395570	LOC107395570	juxtaposed with another zinc finger protein 1	protein_coding	+	XM_070546401.1
sex	Brain	Earl Grey	multi	rnd-5_family-4548_17q22_1	META_chr17_0017676	chr17	NC_091757.1	58984873	58986106	-	DNA	DNA/rnd-5_family-4548	Intergenic	NA	NA	NA	NA	NA	NA	4.57270989733982e-05	0.0074811582460897	-1.42666911893826	0.349977714681116	-1.23438450222526	1566	107395570	LOC107395570	juxtaposed with another zinc finger protein 1	protein_coding	+	XM_070546401.1
sex	Brain	Earl Grey	multi	rnd-1_family-972_17q22_97	META_chr17_0017677	chr17	NC_091757.1	58986261	58987091	-	LINE	LINE/rnd-1_family-972	Intergenic	NA	NA	NA	NA	NA	NA	3.11847069908367e-09	2.17721673534287e-06	-1.7271727275254	0.291494279691513	-1.6262907472114	581	107395570	LOC107395570	juxtaposed with another zinc finger protein 1	protein_coding	+	XM_070546401.1
sex	Brain	Earl Grey	multi	rnd-1_family-972_17q22_98	META_chr17_0017679	chr17	NC_091757.1	58988875	58990950	-	LINE	LINE/rnd-1_family-972	Genic	NA	NA	NA	NA	NA	NA	2.18935298545502e-06	0.0007491112416174	-1.1946377096423	0.252293499045524	-1.08353627783321	1203	107395570	LOC107395570	juxtaposed with another zinc finger protein 1	protein_coding	+	XM_070546401.1
sex	Brain	Earl Grey	multi	rnd-5_family-1875_17q22_1	META_chr17_0017682	chr17	NC_091757.1	58996833	58997960	+	LINE	LINE/rnd-5_family-1875	Genic	NA	NA	NA	NA	NA	NA	0.0001389021242983	0.0155428940064785	-2.01678989796525	0.529325193471493	-1.71007211843889	9161	107395570	LOC107395570	juxtaposed with another zinc finger protein 1	protein_coding	+	XM_070546401.1
sex	Brain	Earl Grey	multi	rnd-1_family-610_17q22_6	META_chr17_0017688	chr17	NC_091757.1	59018047	59018337	+	DNA	DNA/rnd-1_family-610	Genic	NA	NA	NA	NA	NA	NA	1.92331192864987e-07	9.16967025873835e-05	1.21824069538861	0.233980044199954	1.12569901006218	10509	107395568	tax1bp1b	Tax1 (human T-cell leukemia virus type I) binding protein 1b	protein_coding	-	XM_015974970.3;XM_015974971.3
sex	Brain	Earl Grey	multi	rnd-1_family-603_17q22_6	META_chr17_0017694	chr17	NC_091757.1	59031436	59047353	-	Unknown	Unknown/rnd-1_family-603	Genic	NA	NA	NA	NA	NA	NA	1.1386255445858301e-31	6.4890269785946295e-28	2.9123217056115	0.248713061170274	2.86905844621807	2344	107373763	hibadhb	3-hydroxyisobutyrate dehydrogenase b	protein_coding	+	XM_070546400.1
sex	Brain	Earl Grey	multi	rnd-5_family-3768_17q22_1	META_chr17_0017735	chr17	NC_091757.1	59204995	59206790	+	DNA	DNA/rnd-5_family-3768	Intergenic	NA	NA	NA	NA	NA	NA	5.45598522319087e-33	3.70656779838244e-29	5.23483724397143	0.437532736470179	5.19657005300593	56084	107395329	snx10b	sorting nexin 10b	protein_coding	-	XM_015974692.3;XM_015974693.3;XM_015974694.3
sex	Brain	Earl Grey	multi	rnd-5_family-5942_17q22_2	META_chr17_0017735	chr17	NC_091757.1	59208870	59209662	+	DNA	DNA/rnd-5_family-5942	Intergenic	NA	NA	NA	NA	NA	NA	1.1901945817499e-18	2.53622185756422e-15	4.42690219634302	0.502165451163654	7.90283449149706	53212	107395329	snx10b	sorting nexin 10b	protein_coding	-	XM_015974692.3;XM_015974693.3;XM_015974694.3
sex	Brain	Earl Grey	multi	rnd-4_family-153_17q22_2	META_chr17_0017735	chr17	NC_091757.1	59209656	59211201	+	LINE	LINE/rnd-4_family-153	Intergenic	NA	NA	NA	NA	NA	NA	3.4901388703609002e-62	7.77529964685483e-58	7.55598915609587	0.454046095388887	9.39085749698685	51673	107395329	snx10b	sorting nexin 10b	protein_coding	-	XM_015974692.3;XM_015974693.3;XM_015974694.3
sex	Brain	Earl Grey	multi	rnd-5_family-3767_17q22_3	META_chr17_0017735	chr17	NC_091757.1	59211259	59212913	+	DNA	DNA/rnd-5_family-3767	Intergenic	NA	NA	NA	NA	NA	NA	9.260378302085549e-11	7.93468715235726e-08	3.38432208453412	0.522388232964057	3.79029224796476	49961	107395329	snx10b	sorting nexin 10b	protein_coding	-	XM_015974692.3;XM_015974693.3;XM_015974694.3
sex	Brain	Earl Grey	multi	rnd-1_family-789_18p11.31_2	META_chr18_0000062	chr18	NC_091758.1	4152264	4154920	+	LTR	LTR/rnd-1_family-789	Intergenic	NA	NA	NA	NA	NA	NA	7.29965654453953e-08	3.84695039534457e-05	1.9835076901358	0.36843281397019	1.83793263560726	44071	129154838	LOC129154838	uncharacterized LOC129154838	protein_coding	-	XM_054735087.2
sex	Brain	Earl Grey	multi	rnd-4_family-393_18p11.31_1	META_chr18_0000375	chr18	NC_091758.1	5044407	5045154	-	DNA	DNA/rnd-4_family-393	Genic	NA	NA	NA	NA	NA	NA	5.34956412997471e-05	0.0083624770036764	-1.22786907025175	0.303942652019082	-1.06546417184654	77494	107395903	gfra4a	GDNF family receptor alpha 4a	protein_coding	+	XM_070547213.1
sex	Brain	Earl Grey	multi	rnd-4_family-982_18p11.31_2	META_chr18_0000434	chr18	NC_091758.1	5163614	5163740	+	Unknown	Unknown/rnd-4_family-982	Genic	NA	NA	NA	NA	NA	NA	0.000868894001668	0.0434370782061956	-1.7617135232881	0.529065210610257	-1.38305209141342	47804	139063960	LOC139063960	uncharacterized LOC139063960	lncRNA	+	XR_011517279.1
sex	Brain	Earl Grey	multi	rnd-1_family-957_18p11.31_10	META_chr18_0000619	chr18	NC_091758.1	5678170	5678679	-	LTR	LTR/rnd-1_family-957	Genic	NA	NA	NA	NA	NA	NA	0.0008830646058241	0.0438382224658981	-1.61157214035817	0.484631810939147	-1.25733846472257	11757	139063961	LOC139063961	zinc finger BED domain-containing protein 4-like	protein_coding	-	XM_070547216.1
sex	Brain	Earl Grey	multi	rnd-1_family-211_18p11.22_3	META_chr18_0002629	chr18	NC_091758.1	9835713	9836190	+	DNA	DNA/rnd-1_family-211	Genic	NA	NA	NA	NA	NA	NA	0.0006890726058804	0.0382011240598574	-1.44001116854712	0.424295128266712	-1.1403554711304	13188	107391633	LOC107391633	transcription factor IIIB 90 kDa subunit	protein_coding	+	XM_015969022.3
sex	Brain	Earl Grey	multi	rnd-4_family-132_18p11.21_2	META_chr18_0003353	chr18	NC_091758.1	11218457	11218684	+	DNA	DNA/rnd-4_family-132	Genic	NA	NA	NA	NA	NA	NA	0.000131835158573	0.0150249959815126	-1.58268178704711	0.413988950676507	-1.33517902062174	74574	107391612	igf2bp1	insulin-like growth factor 2 mRNA binding protein 1	protein_coding	-	XM_070546947.1
sex	Brain	Earl Grey	multi	rnd-1_family-85_18p11.21_2	META_chr18_0004957	chr18	NC_091758.1	14427240	14427396	-	DNA	DNA/rnd-1_family-85	Genic	NA	NA	NA	NA	NA	NA	4.56241363197969e-05	0.0074736055976741	-1.32593397661582	0.325224434210527	-1.15148378135507	3523	107391815	hdac5	histone deacetylase 5	protein_coding	+	XM_070546990.1
sex	Brain	Earl Grey	multi	rnd-1_family-793_18q11.1_1	META_chr18_0007836	chr18	NC_091758.1	20521995	20523495	-	DNA	DNA/rnd-1_family-793	Genic	NA	NA	NA	NA	NA	NA	0.0005141891269121	0.0324756816684795	-1.31632005155242	0.378987594352894	-1.05381881941295	9268	107391979	sash1b	SAM and SH3 domain containing 1b	protein_coding	+	XM_070547058.1
sex	Brain	Earl Grey	multi	rnd-1_family-211_18q12.1_3	META_chr18_0013100	chr18	NC_091758.1	31361826	31362311	+	DNA	DNA/rnd-1_family-211	Genic	NA	NA	NA	NA	NA	NA	0.0010690011829897	0.0482353568219341	-1.88080225566457	0.574868709086559	-1.4529465174116	3004	107392321	tacc3	transforming, acidic coiled-coil containing protein 3	protein_coding	+	XM_015970062.3
sex	Brain	Earl Grey	multi	rnd-2_family-3_18q12.1_19	META_chr18_0014509	chr18	NC_091758.1	34748507	34748636	+	Unknown	Unknown/rnd-2_family-3	Genic	NA	NA	NA	NA	NA	NA	0.0003449569117016	0.0262528279226289	-1.29462144431208	0.361730623196808	-1.06257257359261	4125	107392499	erich1	glutamate rich 1	protein_coding	-	XM_070546702.1
sex	Brain	Earl Grey	multi	rnd-1_family-1100_18q12.3_3	META_chr18_0017916	chr18	NC_091758.1	44252570	44252946	+	Unknown	Unknown/rnd-1_family-1100	Intergenic	NA	NA	NA	NA	NA	NA	0.0004198704053207	0.0292384626631661	-1.90673720328293	0.540570440462259	-1.53610854598549	7988	107391712	myt1lb	myelin transcription factor 1-like, b	protein_coding	-	XM_054741952.2
sex	Brain	Earl Grey	multi	rnd-4_family-378_18q12.3_2	META_chr18_0018460	chr18	NC_091758.1	45654474	45656645	-	DNA	DNA/rnd-4_family-378	Genic	NA	NA	NA	NA	NA	NA	2.65185624008935e-07	0.0001219241903616	2.00966995050984	0.390481509637196	1.84538632702449	2946	129162271	LOC129162271	protein phosphatase 1 regulatory subunit 37	protein_coding	+	XM_070546804.1
sex	Brain	Earl Grey	multi	rnd-5_family-230_19p13.3_1	META_chr19_0000328	chr19	NC_091759.1	636166	636310	+	Unknown	Unknown/rnd-5_family-230	Genic	NA	NA	NA	NA	NA	NA	1.90313405457762e-05	0.0040818349505394	-1.33785393192076	0.312877857445884	-1.17896493737833	17907	139064246	LOC139064246	uncharacterized LOC139064246	lncRNA	+	XR_011517323.1
sex	Brain	Earl Grey	multi	rnd-1_family-773_19p13.3_1	META_chr19_0000954	chr19	NC_091759.1	1679559	1680089	-	Unknown	Unknown/rnd-1_family-773	Genic	NA	NA	NA	NA	NA	NA	0.0009188169517289	0.0447199252481879	-1.91231358064979	0.576993350600536	-1.51113073166749	5022	129157310	LOC129157310	uncharacterized LOC129157310	protein_coding	+	XM_070547420.1
sex	Brain	Earl Grey	multi	rnd-5_family-2185_19p13.3_4	META_chr19_0001000	chr19	NC_091759.1	1781017	1781460	+	Unknown	Unknown/rnd-5_family-2185	Genic	NA	NA	NA	NA	NA	NA	0.0005048036502855	0.0321814953506819	-1.79834638632947	0.517034464239449	-1.44677767122051	41736	107394748	LOC107394748	relaxin-3 receptor 1-like	protein_coding	-	XM_015973832.3
sex	Brain	Earl Grey	multi	rnd-5_family-6266_19p13.3_3	META_chr19_0001914	chr19	NC_091759.1	3243289	3243534	+	Unknown	Unknown/rnd-5_family-6266	Genic	NA	NA	NA	NA	NA	NA	3.07957542965477e-05	0.0057090966197844	-1.68415508540243	0.404116327588112	-1.47015189850979	112109	107372769	LOC107372769	CUB and sushi domain-containing protein 3	protein_coding	-	XM_070547451.1
sex	Brain	Earl Grey	multi	rnd-1_family-473_19p13.3_2	META_chr19_0002723	chr19	NC_091759.1	4709812	4710315	+	DNA	DNA/rnd-1_family-473	Genic	NA	NA	NA	NA	NA	NA	0.0007062081516096	0.0386837768512752	-2.00657909728778	0.592407957447249	-1.82799685288397	8579	107394611	slc39a4	solute carrier family 39 member 4	protein_coding	-	XM_015973610.3
sex	Brain	Earl Grey	multi	rnd-1_family-869_19p13.3_33	META_chr19_0002767	chr19	NC_091759.1	4797520	4800460	-	LINE	LINE/rnd-1_family-869	Intergenic	NA	NA	NA	NA	NA	NA	0.0004915222732155	0.0317518291612855	-1.72105572920661	0.493799305534113	-1.35824814430801	10236	107394610	LOC107394610	transcriptional repressor scratch 1	protein_coding	+	XM_015973609.3
sex	Brain	Earl Grey	multi	rnd-1_family-339_19p13.2_3	META_chr19_0004550	chr19	NC_091759.1	9052507	9060501	+	DNA	DNA/rnd-1_family-339	Genic	NA	NA	NA	NA	NA	NA	0.0004953964550077	0.0318734860018714	1.85678245756737	0.533062904600875	1.30647190034879	41534	139064292	LOC139064292	uncharacterized LOC139064292	protein_coding	+	XM_070547608.1
sex	Brain	Earl Grey	multi	rnd-5_family-5481_19p13.2_1	META_chr19_0005560	chr19	NC_091759.1	10980942	10981236	+	DNA	DNA/rnd-5_family-5481	Genic	NA	NA	NA	NA	NA	NA	3.24338135410031e-05	0.0059137894679446	-1.59182705232387	0.383049596295728	-1.38907939429269	12545	107394445	LOC107394445	uncharacterized LOC107394445	lncRNA	+	XR_001574008.3
sex	Brain	Earl Grey	multi	rnd-1_family-515_19p12_1	META_chr19_0010115	chr19	NC_091759.1	22061776	22062501	-	Unknown	Unknown/rnd-1_family-515	Genic	NA	NA	NA	NA	NA	NA	6.57134560658366e-05	0.009579739680622	-1.19883644916857	0.30036277091895	-1.03429804026916	1925	107394837	LOC107394837	cytochrome c oxidase subunit 6B1	protein_coding	-	XM_070547571.1
sex	Brain	Earl Grey	multi	rnd-1_family-581_19p12_3	META_chr19_0010371	chr19	NC_091759.1	22715947	22716483	+	LTR	LTR/rnd-1_family-581	Genic	NA	NA	NA	NA	NA	NA	0.0001087989508526	0.0133443165661191	-1.91661441945467	0.495238767494162	-1.60867379383755	2108	139064281	LOC139064281	collagen alpha-1(V) chain-like	protein_coding	+	XM_070547575.1
sex	Brain	Earl Grey	multi	rnd-1_family-218_19p12_7	META_chr19_0010833	chr19	NC_091759.1	24671415	24671684	-	DNA	DNA/rnd-1_family-218	Genic	NA	NA	NA	NA	NA	NA	3.56955975456236e-05	0.006315852742049	-1.86148229247515	0.450317732223464	-1.62194159663268	1703	107394915	macf1a	microtubule actin crosslinking factor 1a	protein_coding	-	XM_070547281.1
sex	Brain	Earl Grey	multi	rnd-5_family-7_Un_Scf024NoCytobandInfo_17	META_chrUn_Scf024_0000157	chrUn_Scf024	NW_027223041.1	2219861	2222752	+	DNA	DNA/rnd-5_family-7	Intergenic	NA	NA	NA	NA	NA	NA	4.41578234148397e-10	3.43389047199713e-07	-1.96726996315254	0.315339694684639	-1.8607300891876	38061	139064418	LOC139064418	uncharacterized LOC139064418	lncRNA	+	XR_011517481.1
sex	Brain	Earl Grey	multi	rnd-1_family-256_Un_Scf029NoCytobandInfo_2	META_chrUn_Scf029_0000022	chrUn_Scf029	NW_027223046.1	56687	66945	+	Unknown	Unknown/rnd-1_family-256	Intergenic	NA	NA	NA	NA	NA	NA	3.76124790848623e-06	0.001181692472705	1.57751235897223	0.341145929214927	1.417196714226	27055	139064426	LOC139064426	uncharacterized LOC139064426	lncRNA	-	XR_011517488.1
sex	Brain	Earl Grey	multi	rnd-5_family-105_Un_Scf029NoCytobandInfo_4	META_chrUn_Scf029_0000023	chrUn_Scf029	NW_027223046.1	67406	67559	+	DNA	DNA/rnd-5_family-105	Intergenic	NA	NA	NA	NA	NA	NA	0.0008877751191391	0.0439806402773285	-1.95190147009215	0.58723757666829	-1.50411254099123	37774	139064426	LOC139064426	uncharacterized LOC139064426	lncRNA	-	XR_011517488.1
sex	Brain	Earl Grey	multi	rnd-1_family-256_Un_Scf029NoCytobandInfo_3	META_chrUn_Scf029_0000024	chrUn_Scf029	NW_027223046.1	68026	72322	+	Unknown	Unknown/rnd-1_family-256	Intergenic	NA	NA	NA	NA	NA	NA	8.41630836954869e-16	1.3749835200776599e-12	3.80293004195586	0.472531507391376	3.82223405974514	38394	139064426	LOC139064426	uncharacterized LOC139064426	lncRNA	-	XR_011517488.1
sex	Brain	Earl Grey	multi	rnd-1_family-754_Un_Scf029NoCytobandInfo_1	META_chrUn_Scf029_0000024	chrUn_Scf029	NW_027223046.1	72321	72643	-	LTR	LTR/rnd-1_family-754	Intergenic	NA	NA	NA	NA	NA	NA	2.88905187310387e-14	4.11617665620474e-11	4.54118523223787	0.597273195402636	8.36629800155327	42689	139064426	LOC139064426	uncharacterized LOC139064426	lncRNA	-	XR_011517488.1
sex	Brain	Earl Grey	multi	rnd-5_family-4474_Un_Scf029NoCytobandInfo_1	META_chrUn_Scf029_0000024	chrUn_Scf029	NW_027223046.1	72668	76342	-	LINE	LINE/rnd-5_family-4474	Intergenic	NA	NA	NA	NA	NA	NA	1.06819481144099e-28	5.34221665116928e-25	5.1543898022012	0.463759678463314	6.19560002405577	43036	139064426	LOC139064426	uncharacterized LOC139064426	lncRNA	-	XR_011517488.1
sex	Brain	Earl Grey	multi	rnd-1_family-256_Un_Scf029NoCytobandInfo_4	META_chrUn_Scf029_0000024	chrUn_Scf029	NW_027223046.1	76342	80138	+	Unknown	Unknown/rnd-1_family-256	Intergenic	NA	NA	NA	NA	NA	NA	6.09711426588839e-12	6.277901389310131e-09	3.75476138141882	0.545959557669391	7.17880454580477	46710	139064426	LOC139064426	uncharacterized LOC139064426	lncRNA	-	XR_011517488.1
sex	Brain	Earl Grey	multi	rnd-1_family-256_Un_Scf029NoCytobandInfo_6	META_chrUn_Scf029_0000025	chrUn_Scf029	NW_027223046.1	85190	87736	+	Unknown	Unknown/rnd-1_family-256	Intergenic	NA	NA	NA	NA	NA	NA	0.0001154280115759	0.0138455419641585	2.15563298904276	0.559085882742777	2.20053834399715	55558	139064426	LOC139064426	uncharacterized LOC139064426	lncRNA	-	XR_011517488.1
sex	Brain	Earl Grey	multi	rnd-5_family-4160_Un_Scf029NoCytobandInfo_6	META_chrUn_Scf029_0000027	chrUn_Scf029	NW_027223046.1	89737	90460	-	LINE	LINE/rnd-5_family-4160	Intergenic	NA	NA	NA	NA	NA	NA	7.363186046873491e-23	2.20048815010814e-19	4.89933715661676	0.497758434927327	8.49290377555261	60105	139064426	LOC139064426	uncharacterized LOC139064426	lncRNA	-	XR_011517488.1
sex	Brain	Earl Grey	multi	rnd-1_family-284_Un_Scf029NoCytobandInfo_1	META_chrUn_Scf029_0000027	chrUn_Scf029	NW_027223046.1	90465	91167	-	LINE	LINE/rnd-1_family-284	Intergenic	NA	NA	NA	NA	NA	NA	7.061203658859431e-23	2.1362930679371802e-19	4.72748337664008	0.480093188890133	5.00581100799552	60833	139064426	LOC139064426	uncharacterized LOC139064426	lncRNA	-	XR_011517488.1
sex	Brain	Earl Grey	multi	rnd-5_family-4244_Un_Scf029NoCytobandInfo_1	META_chrUn_Scf029_0000027	chrUn_Scf029	NW_027223046.1	91200	91983	-	LINE	LINE/rnd-5_family-4244	Intergenic	NA	NA	NA	NA	NA	NA	0.0002292628951933	0.0205622922589181	3.76456611903292	1.02176469424594	10.5117319997893	61568	139064426	LOC139064426	uncharacterized LOC139064426	lncRNA	-	XR_011517488.1
sex	Brain	Earl Grey	multi	rnd-5_family-3390_Un_Scf029NoCytobandInfo_1	META_chrUn_Scf029_0000029	chrUn_Scf029	NW_027223046.1	96359	97223	+	LINE	LINE/rnd-5_family-3390	Intergenic	NA	NA	NA	NA	NA	NA	2.93930347680449e-12	3.1871543898906203e-09	3.80488946148328	0.545066558812865	7.22384890220216	66727	139064426	LOC139064426	uncharacterized LOC139064426	lncRNA	-	XR_011517488.1
sex	Brain	Earl Grey	multi	rnd-5_family-793_Un_Scf029NoCytobandInfo_1	META_chrUn_Scf029_0000032	chrUn_Scf029	NW_027223046.1	107051	107175	-	LINE	LINE/rnd-5_family-793	Intergenic	NA	NA	NA	NA	NA	NA	1.2693727525855e-07	6.32253411850294e-05	2.55613334990496	0.483821697556441	2.37584486109147	77419	139064426	LOC139064426	uncharacterized LOC139064426	lncRNA	-	XR_011517488.1
sex	Brain	RepeatModeler2	multi	rnd-1_family-428_1p36.21_9	META_chr1_0000403	chr1	NC_091741.1	13441503	13458647	+	Unknown	Unknown/rnd-1_family-428	Intergenic	NA	NA	NA	NA	NA	NA	0.000242636892615	0.0230501423833592	-1.56696693855177	0.426977063122495	-1.3007760013447	838726	139072269	LOC139072269	uncharacterized LOC139072269	protein_coding	+	XM_070555934.1
sex	Brain	RepeatModeler2	multi	rnd-5_family-2558_1p36.11_1	META_chr1_0000621	chr1	NC_091741.1	23900740	23902187	+	LINE	LINE/rnd-5_family-2558	Intergenic	NA	NA	NA	NA	NA	NA	9.26025604313132e-08	4.71172939781773e-05	3.09040197631054	0.578654119175014	4.55112252513376	226951	139070783	LOC139070783	uncharacterized LOC139070783	lncRNA	+	XR_011521239.1
sex	Brain	RepeatModeler2	multi	rnd-1_family-324_1p36.11_14	META_chr1_0001411	chr1	NC_091741.1	27286386	27286645	-	Unknown	Unknown/rnd-1_family-324	Genic	NA	NA	NA	NA	NA	NA	0.0002626206739566	0.0241723137404587	-1.65158708572234	0.452535772938237	-1.36906579203823	5418	107391624	si:ch211-26b3.4	connector enhancer of kinase suppressor of ras 2	protein_coding	-	XM_015970981.3
sex	Brain	RepeatModeler2	multi	rnd-1_family-414_1p35.3_4	META_chr1_0001770	chr1	NC_091741.1	28068270	28071232	-	DNA	DNA/rnd-1_family-414	Genic	NA	NA	NA	NA	NA	NA	2.21296601575768e-05	0.0046298670411582	2.56008094891691	0.603473391864317	2.4879324635137	13458	107375731	LOC107375731	endothelin receptor type B	protein_coding	+	XM_015944474.3
sex	Brain	RepeatModeler2	multi	rnd-1_family-367_1p35.3_1	META_chr1_0002189	chr1	NC_091741.1	28819842	28821268	+	Unknown	Unknown/rnd-1_family-367	Genic	NA	NA	NA	NA	NA	NA	1.64199047869019e-06	0.0005850591452684	-1.46272474905757	0.305171091117803	-1.32726612637553	37270	107378735	guf1	GTP binding elongation factor GUF1	protein_coding	+	XM_015949141.3;XM_054738194.2
sex	Brain	RepeatModeler2	multi	rnd-1_family-452_1p35.2_1	META_chr1_0002850	chr1	NC_091741.1	30015694	30016378	-	DNA	DNA/rnd-1_family-452	Genic	NA	NA	NA	NA	NA	NA	2.19665282165478e-08	1.28174692143557e-05	-1.31851254972422	0.235627335391293	-1.23087917823004	57730	107381506	pigg	phosphatidylinositol glycan anchor biosynthesis class G (EMM blood group)	protein_coding	-	XM_015953332.3;XM_054737951.2
sex	Brain	RepeatModeler2	multi	rnd-1_family-500_1p35.2_6	META_chr1_0003311	chr1	NC_091741.1	30754503	30755475	+	Unknown	Unknown/rnd-1_family-500	Genic	NA	NA	NA	NA	NA	NA	0.0007753206612811	0.044334958002671	-1.62256739624056	0.482697465596295	-1.26915203876685	6298	107382895	si:ch211-159i8.4	matrix-remodeling-associated protein 5	protein_coding	-	XM_015955279.3;XM_015955357.3
sex	Brain	RepeatModeler2	multi	rnd-5_family-896_1p35.2_1	META_chr1_0003589	chr1	NC_091741.1	31656729	31659824	-	DNA	DNA/rnd-5_family-896	Genic	NA	NA	NA	NA	NA	NA	6.2814217432689e-05	0.0098949311456227	-1.17124496390858	0.29266626316155	-1.01234467128736	1250	107372914	nup50	nucleoporin 50	protein_coding	-	XM_054738338.2
sex	Brain	RepeatModeler2	multi	rnd-1_family-602_1p35.1_2	META_chr1_0004256	chr1	NC_091741.1	33133574	33134711	-	LTR	LTR/rnd-1_family-602	Genic	NA	NA	NA	NA	NA	NA	0.0009511712840862	0.049444969697435	-1.94446823832304	0.588415258993407	-1.67086803384295	44676	107387784	eps8a	EGFR pathway substrate 8a, signaling adaptor	protein_coding	-	XM_054739932.2;XM_054739937.2;XM_070555661.1;XM_070555684.1;XM_070555692.1;XM_070555709.1;XM_070555752.1;XM_070555780.1
sex	Brain	RepeatModeler2	multi	rnd-1_family-286_1p35.1_1	META_chr1_0004260	chr1	NC_091741.1	33146798	33147795	+	LTR	LTR/rnd-1_family-286	Genic	NA	NA	NA	NA	NA	NA	0.0007204054592271	0.0427016475443008	-2.03613253696049	0.602104448224857	-1.94241061697269	31592	107387784	eps8a	EGFR pathway substrate 8a, signaling adaptor	protein_coding	-	XM_054739932.2;XM_054739937.2;XM_070555661.1;XM_070555684.1;XM_070555692.1;XM_070555709.1;XM_070555752.1;XM_070555780.1
sex	Brain	RepeatModeler2	multi	rnd-1_family-652_1p35.1_3	META_chr1_0004672	chr1	NC_091741.1	33937232	33937447	-	Unknown	Unknown/rnd-1_family-652	Intergenic	NA	NA	NA	NA	NA	NA	0.0001034970053258	0.0137206176919316	-1.68840252010098	0.434903776532575	-1.43063289667313	5088	107387581	nots	nothepsin	protein_coding	+	XM_015962639.3
sex	Brain	RepeatModeler2	multi	rnd-1_family-796_1p34.3_1	META_chr1_0004834	chr1	NC_091741.1	34292047	34292219	-	Unknown	Unknown/rnd-1_family-796	Genic	NA	NA	NA	NA	NA	NA	0.0006387153928114	0.039921846652848	-1.63757196439231	0.47957692564761	-1.32172994308825	4386	107387529	grip1	glutamate receptor interacting protein 1	protein_coding	-	XM_015962549.3
sex	Brain	RepeatModeler2	multi	rnd-1_family-875_1p34.3_1	META_chr1_0004846	chr1	NC_091741.1	34309127	34309266	+	Unknown	Unknown/rnd-1_family-875	Genic	NA	NA	NA	NA	NA	NA	8.87953803646561e-05	0.0124363100666096	-1.81076218748826	0.462008067436534	-1.53944162387232	12520	107387529	grip1	glutamate receptor interacting protein 1	protein_coding	-	XM_070542478.1;XM_070542510.1
sex	Brain	RepeatModeler2	multi	rnd-1_family-394_1p34.3_10	META_chr1_0006453	chr1	NC_091741.1	37113330	37114940	+	DNA	DNA/rnd-1_family-394	Intergenic	NA	NA	NA	NA	NA	NA	0.0008472788122955	0.0464597159216737	-1.88551328276857	0.565054635690022	-1.49056817899175	7181	107387121	celf2	cugbp, Elav-like family member 2	protein_coding	+	XM_054739830.2
sex	Brain	RepeatModeler2	multi	rnd-1_family-489_1p34.2_6	META_chr1_0008018	chr1	NC_091741.1	40048067	40048242	-	Unknown	Unknown/rnd-1_family-489	Intergenic	NA	NA	NA	NA	NA	NA	0.0005383991126888	0.0361594415688273	-1.80530719781598	0.521631388382223	-1.47653449942962	2236	107386709	btbd11a	BTB (POZ) domain containing 11a	protein_coding	-	XM_015961280.3
sex	Brain	RepeatModeler2	multi	rnd-1_family-500_1p34.2_6	META_chr1_0008167	chr1	NC_091741.1	40266197	40266360	+	Unknown	Unknown/rnd-1_family-500	Genic	NA	NA	NA	NA	NA	NA	0.000784460008454	0.0444875909297301	-1.71315362075177	0.510137319836193	-1.36148558341431	5051	139065282	LOC139065282	uncharacterized LOC139065282	lncRNA	-	XR_011518318.1
sex	Brain	RepeatModeler2	multi	rnd-1_family-749_1p34.2_1	META_chr1_0008555	chr1	NC_091741.1	40994561	40995088	+	LTR	LTR/rnd-1_family-749	Genic	NA	NA	NA	NA	NA	NA	0.00055322614898	0.0366903158648102	-1.60764198528896	0.465501980331823	-1.28391227169162	24467	107382487	lin7a	lin-7 homolog A (C. elegans)	protein_coding	-	XM_054739780.2;XM_054739781.2
sex	Brain	RepeatModeler2	multi	rnd-1_family-336_1p34.2_2	META_chr1_0008704	chr1	NC_091741.1	41244359	41244848	-	DNA	DNA/rnd-1_family-336	Genic	NA	NA	NA	NA	NA	NA	0.0001224737664597	0.0151785645848898	-1.26036021600121	0.32812302602931	-1.07414078027985	31374	107386553	ppfia2	PTPRF interacting protein alpha 2	protein_coding	-	XM_054739778.2;XM_054739779.2
sex	Brain	RepeatModeler2	multi	rnd-1_family-1037_1p33_3	META_chr1_0011906	chr1	NC_091741.1	47653111	47653360	-	Unknown	Unknown/rnd-1_family-1037	Genic	NA	NA	NA	NA	NA	NA	0.0003675910446595	0.0290384312133065	-1.3149107625827	0.369116342068874	-1.06539929729758	45590	107385235	cacna1c	calcium channel, voltage-dependent, L type, alpha 1C subunit	protein_coding	-	XM_070548959.1
sex	Brain	RepeatModeler2	multi	rnd-1_family-417_1p33_3	META_chr1_0012287	chr1	NC_091741.1	48467174	48467850	-	DNA	DNA/rnd-1_family-417	Genic	NA	NA	NA	NA	NA	NA	0.0006507676007839	0.0404592331977139	-1.84158701024876	0.540130509333363	-1.48172306027875	7109	107384969	LOC107384969	protein PHTF2	protein_coding	-	XM_015958522.3;XM_054739683.2
sex	Brain	RepeatModeler2	multi	rnd-1_family-507_1p33_5	META_chr1_0012983	chr1	NC_091741.1	49881041	49881176	+	Unknown	Unknown/rnd-1_family-507	Genic	NA	NA	NA	NA	NA	NA	7.54288211105835e-05	0.0111654850472905	-1.2549403082505	0.317025948318464	-1.07939178376347	46082	129166748	LOC129166748	sterile alpha motif domain-containing protein 3	protein_coding	-	XM_070549015.1
sex	Brain	RepeatModeler2	multi	rnd-3_family-48_1p32.3_1	META_chr1_0013612	chr1	NC_091741.1	51113907	51114049	-	Unknown	Unknown/rnd-3_family-48	Genic	NA	NA	NA	NA	NA	NA	1.94632235640275e-06	0.0006727664203845	-1.36855128906895	0.287576066220788	-1.24155083110293	31348	107384407	nrcama	neuronal cell adhesion molecule a	protein_coding	-	XM_070549019.1
sex	Brain	RepeatModeler2	multi	rnd-1_family-648_1p32.3_19	META_chr1_0013866	chr1	NC_091741.1	51579150	51580668	+	SINE	SINE/rnd-1_family-648	Genic	NA	NA	NA	NA	NA	NA	0.0006367107506558	0.0398776551529666	2.01255537973819	0.589246265001601	1.65941946584358	4384	107384304	mdfic	MyoD family inhibitor domain containing	protein_coding	-	XM_015957493.3
sex	Brain	RepeatModeler2	multi	rnd-1_family-564_1p32.2_2	META_chr1_0016621	chr1	NC_091741.1	56674443	56675164	-	DNA	DNA/rnd-1_family-564	Intergenic	NA	NA	NA	NA	NA	NA	6.32325533202617e-05	0.009942361532753	-1.71295889023477	0.428195720528666	-1.46630974597605	96309	107383549	lrmp	lymphoid-restricted membrane protein	protein_coding	+	XM_070554414.1
sex	Brain	RepeatModeler2	multi	rnd-5_family-1101_1p32.2_2	META_chr1_0017189	chr1	NC_091741.1	57957891	57958057	+	DNA	DNA/rnd-5_family-1101	Genic	NA	NA	NA	NA	NA	NA	0.0004855436482618	0.0339396192203467	-2.02347968990602	0.580025045810665	-1.76957299457601	69591	107383194	nav3	neuron navigator 3	protein_coding	-	XM_070549272.1
sex	Brain	RepeatModeler2	multi	rnd-1_family-558_1p31.3_5	META_chr1_0019437	chr1	NC_091741.1	61979273	61979873	-	Unknown	Unknown/rnd-1_family-558	Genic	NA	NA	NA	NA	NA	NA	0.0005831464527244	0.0378362551522083	-1.53337498945737	0.445834808624504	-1.22735110364647	32485	139071696	LOC139071696	uncharacterized LOC139071696	lncRNA	+	XR_011521533.1
sex	Brain	RepeatModeler2	multi	rnd-1_family-783_1p31.1_2	META_chr1_0024247	chr1	NC_091741.1	71678036	71678869	-	Unknown	Unknown/rnd-1_family-783	Intergenic	NA	NA	NA	NA	NA	NA	5.77528311428483e-06	0.0016601883344324	-1.20415754006826	0.265557370440557	-1.07949719521774	471	107380395	LOC107380395	leptin receptor overlapping transcript like 1	protein_coding	+	XM_015951637.3
sex	Brain	RepeatModeler2	multi	rnd-4_family-1165_1p31.1_11	META_chr1_0026841	chr1	NC_091741.1	77208389	77215212	-	DNA	DNA/rnd-4_family-1165	Intergenic	NA	NA	NA	NA	NA	NA	0.0003764453174399	0.0293463414899755	-2.1505473863155	0.60475413036947	-1.76546837179861	134152	107379654	gar1	GAR1 homolog, ribonucleoprotein	protein_coding	+	XM_015950514.3
sex	Brain	RepeatModeler2	multi	rnd-1_family-347_1p31.1_26	META_chr1_0027545	chr1	NC_091741.1	78910781	78911316	+	DNA	DNA/rnd-1_family-347	Genic	NA	NA	NA	NA	NA	NA	5.10228584758695e-05	0.0085342020600999	-1.70825139146423	0.421697638896355	-1.47308798364869	27532	107379604	fam13b	family with sequence similarity 13 member B	protein_coding	+	XM_054739270.2
sex	Brain	RepeatModeler2	multi	rnd-1_family-481_1p31.1_4	META_chr1_0027897	chr1	NC_091741.1	79689345	79690805	+	DNA	DNA/rnd-1_family-481	Intergenic	NA	NA	NA	NA	NA	NA	1.83367084774744e-05	0.0040180608586738	2.30853405013484	0.538843640948775	2.05562149169958	21624	107379427	LOC107379427	uncharacterized LOC107379427	protein_coding	+	XM_015950171.3
sex	Brain	RepeatModeler2	multi	rnd-1_family-137_1p31.1_63	META_chr1_0028557	chr1	NC_091741.1	81107929	81110125	-	Unknown	Unknown/rnd-1_family-137	Genic	NA	NA	NA	NA	NA	NA	0.0006110508217678	0.0389192500180105	-1.55005573681876	0.452351610047311	-1.2457562261281	77361	139071828	LOC139071828	E3 SUMO-protein ligase ZBED1-like	protein_coding	-	XM_070555029.1
sex	Brain	RepeatModeler2	multi	rnd-3_family-113_1p31.1_38	META_chr1_0029031	chr1	NC_091741.1	82229403	82229724	+	DNA	DNA/rnd-3_family-113	Genic	NA	NA	NA	NA	NA	NA	0.0001835308183277	0.0195443036280801	-1.60648856922367	0.429465533760352	-1.34052095857998	28367	107379060	wu:fb13g09	ATP-binding cassette sub-family C member 5	protein_coding	+	XM_015949649.3
sex	Brain	RepeatModeler2	multi	rnd-1_family-460_1p31.1_35	META_chr1_0029495	chr1	NC_091741.1	83202527	83203854	+	LINE	LINE/rnd-1_family-460	Intergenic	NA	NA	NA	NA	NA	NA	0.0007657067390996	0.0440236352628115	-1.49295224285863	0.443683637948594	-1.16716953466112	2148	107378800	gpr101	G protein-coupled receptor 101	protein_coding	-	XM_015949212.3
sex	Brain	RepeatModeler2	multi	rnd-1_family-207_1p22.3_4	META_chr1_0030151	chr1	NC_091741.1	84555329	84557817	-	LINE	LINE/rnd-1_family-207	Genic	NA	NA	NA	NA	NA	NA	0.0006886597490648	0.0416922096118483	-1.65247838372565	0.486874433533493	-1.31659193043331	13711	107378466	tmem265	transmembrane protein 265	protein_coding	-	XM_015948686.3
sex	Brain	RepeatModeler2	multi	rnd-1_family-924_1p21.3_1	META_chr1_0034741	chr1	NC_091741.1	95031857	95032233	-	Unknown	Unknown/rnd-1_family-924	Genic	NA	NA	NA	NA	NA	NA	8.21732164835662e-05	0.0118376893050499	-1.60772908015457	0.408263218484551	-1.36950358063871	30257	107375921	si:ch211-247j9.1	rho GTPase-activating protein 24	protein_coding	+	XM_015944752.3;XM_054739021.2
sex	Brain	RepeatModeler2	multi	rnd-1_family-326_1p21.2_3	META_chr1_0037213	chr1	NC_091741.1	100975330	100982873	-	LTR	LTR/rnd-1_family-326	Intergenic	NA	NA	NA	NA	NA	NA	4.58534913962891e-06	0.0013740168824693	2.02660423344541	0.442208401708374	1.81930632862224	87586	139070444	LOC139070444	uncharacterized LOC139070444	protein_coding	-	XM_070552697.1
sex	Brain	RepeatModeler2	multi	rnd-1_family-500_1p21.1_10	META_chr1_0037856	chr1	NC_091741.1	102247943	102257996	-	Unknown	Unknown/rnd-1_family-500	Intergenic	NA	NA	NA	NA	NA	NA	9.02579792035717e-06	0.0023819679934921	1.27437085351622	0.28706665198963	1.13702916829174	35567	139070476	LOC139070476	uncharacterized LOC139070476	lncRNA	-	XR_011520968.1
sex	Brain	RepeatModeler2	multi	rnd-4_family-277_1p21.1_4	META_chr1_0038223	chr1	NC_091741.1	103043468	103044115	+	Unknown	Unknown/rnd-4_family-277	Genic	NA	NA	NA	NA	NA	NA	1.4837988513984e-05	0.0034379538304996	-1.29364447016736	0.298688670648538	-1.14702155062716	33854	139070479	LOC139070479	uncharacterized LOC139070479	lncRNA	-	XR_011520977.1
sex	Brain	RepeatModeler2	multi	rnd-1_family-340_1p21.1_1	META_chr1_0038374	chr1	NC_091741.1	103371123	103373879	+	Unknown	Unknown/rnd-1_family-340	Genic	NA	NA	NA	NA	NA	NA	7.037245365562009e-28	2.9349466302806002e-24	2.75238884193088	0.251479123242066	2.70523355885866	20619	107392015	ankhd1	ankyrin repeat and KH domain containing 1	protein_coding	+	XM_015969684.3;XM_015969853.3;XM_070552778.1;XM_070552787.1;XM_070552790.1;XM_070552794.1;XM_070552795.1;XM_070552799.1
sex	Brain	RepeatModeler2	multi	rnd-4_family-16_1p13.3_9	META_chr1_0041857	chr1	NC_091741.1	110079701	110089441	-	LTR	LTR/rnd-4_family-16	Intergenic	NA	NA	NA	NA	NA	NA	1.61008227059133e-11	1.5341370416931e-08	3.34212741092586	0.496040176869168	3.31078713370191	45059	107386101	hvcn1	hydrogen voltage-gated channel 1	protein_coding	-	XR_008562747.2
sex	Brain	RepeatModeler2	multi	rnd-5_family-39_2p25.3_3	META_chr2_0000607	chr2	NC_091742.1	1419213	1419319	+	Unknown	Unknown/rnd-5_family-39	Genic	NA	NA	NA	NA	NA	NA	0.0003433392236418	0.0279564243002752	-1.32571192028548	0.37029052773348	-1.07881420356647	3990	139066315	LOC139066315	nascent polypeptide-associated complex subunit alpha, muscle-specific form-like	protein_coding	+	XM_070548762.1
sex	Brain	RepeatModeler2	multi	rnd-1_family-331_2p25.3_9	META_chr2_0000933	chr2	NC_091742.1	2106863	2109981	-	LINE	LINE/rnd-1_family-331	Intergenic	NA	NA	NA	NA	NA	NA	0.0001060912867404	0.0138981770826392	-2.32634596646276	0.600158222409054	-2.12262342188182	8570	107377519	esrrgb	estrogen-related receptor gamma b	protein_coding	+	XM_015947166.3
sex	Brain	RepeatModeler2	multi	rnd-1_family-499_2p25.3_2	META_chr2_0001358	chr2	NC_091742.1	3094876	3095356	+	DNA	DNA/rnd-1_family-499	Genic	NA	NA	NA	NA	NA	NA	8.07388133581973e-08	4.15798351238979e-05	2.84561490022201	0.530357086148793	2.81165072519936	6035	107393080	LOC107393080	cocaine- and amphetamine-regulated transcript protein	protein_coding	+	XM_070543077.1
sex	Brain	RepeatModeler2	multi	rnd-4_family-255_2p25.2_4	META_chr2_0002535	chr2	NC_091742.1	5420290	5420519	+	DNA	DNA/rnd-4_family-255	Genic	NA	NA	NA	NA	NA	NA	0.0007659229776344	0.0440251696900277	-2.09034940716716	0.62123574874647	-1.75494628382418	12932	107377623	ccdc167	coiled-coil domain containing 167	protein_coding	-	XM_015947359.3
sex	Brain	RepeatModeler2	multi	rnd-4_family-228_2p25.2_3	META_chr2_0002697	chr2	NC_091742.1	5771510	5771860	-	Unknown	Unknown/rnd-4_family-228	Genic	NA	NA	NA	NA	NA	NA	0.0007673789821943	0.0440889379729298	-1.70758563737627	0.507560356082239	-1.34947836941586	18509	107377626	otofa	otoferlin a	protein_coding	-	XM_015947364.3;XM_015947365.3;XM_015947366.3;XM_015947369.3;XM_054747971.2;XM_070543378.1;XM_070543391.1
sex	Brain	RepeatModeler2	multi	rnd-1_family-136_2p25.1_1	META_chr2_0004262	chr2	NC_091742.1	8957337	8960184	-	LTR	LTR/rnd-1_family-136	Intergenic	NA	NA	NA	NA	NA	NA	5.82109934931736e-08	3.15089915119667e-05	-1.12191290939968	0.206834293448863	-1.04317970650702	19513	139061884	LOC139061884	zinc finger MYM-type protein 1-like	protein_coding	-	XM_070541802.1
sex	Brain	RepeatModeler2	multi	rnd-1_family-344_2p25.1_73	META_chr2_0005402	chr2	NC_091742.1	11086130	11086292	-	Unknown	Unknown/rnd-1_family-344	Genic	NA	NA	NA	NA	NA	NA	0.0004076331334659	0.0306910958553799	-1.63499064670172	0.462502991245583	-1.32641553621092	30098	107377760	LOC107377760	exostosin-1	protein_coding	-	XM_054748099.2
sex	Brain	RepeatModeler2	multi	rnd-1_family-580_2p24.2_1	META_chr2_0008506	chr2	NC_091742.1	17003601	17004076	+	LTR	LTR/rnd-1_family-580	Intergenic	NA	NA	NA	NA	NA	NA	0.0006238348006859	0.0394547207996701	-2.08998489173363	0.610921946826285	-1.84202913130026	13942	139061925	LOC139061925	NADH-ubiquinone oxidoreductase chain 5-like	protein_coding	+	XM_070541859.1
sex	Brain	RepeatModeler2	multi	rnd-1_family-202_2p24.1_36	META_chr2_0010352	chr2	NC_091742.1	20149658	20150139	-	Unknown	Unknown/rnd-1_family-202	Genic	NA	NA	NA	NA	NA	NA	0.0006628090948489	0.0408045398099191	-1.44408090906428	0.424166025842206	-1.14889437945099	152211	107378159	LOC107378159	neurexin-3b	protein_coding	-	XM_015948223.3;XM_015948224.3;XM_015948225.3;XM_015948226.3;XM_015948228.3;XM_015948229.3;XM_015948231.3;XM_054748384.2;XM_054748385.2;XM_054748386.2;XM_054748387.2;XM_054748389.2;XM_054748393.2;XM_054748394.2;XM_054748395.2;XR_011516660.1;XR_011516662.1
sex	Brain	RepeatModeler2	multi	rnd-1_family-340_2p21_100	META_chr2_0017059	chr2	NC_091742.1	43673010	43684909	+	Unknown	Unknown/rnd-1_family-340	Intergenic	NA	NA	NA	NA	NA	NA	5.62657399249463e-107	8.91221660448942e-102	3.68540734529421	0.167750340447325	3.67017341899446	213742	139066286	LOC139066286	uncharacterized LOC139066286	protein_coding	+	XM_070548733.1
sex	Brain	RepeatModeler2	multi	rnd-1_family-340_2p21_133	META_chr2_0017059	chr2	NC_091742.1	43785524	43789465	+	Unknown	Unknown/rnd-1_family-340	Intergenic	NA	NA	NA	NA	NA	NA	8.46732781271061e-09	5.25399755980599e-06	2.97314436218731	0.516271176841172	2.78706931597098	175017	139063561	LOC139063561	uncharacterized LOC139063561	lncRNA	+	XR_011516930.1;XR_011516931.1;XR_011516932.1;XR_011516933.1
sex	Brain	RepeatModeler2	multi	rnd-5_family-1603_2p21_5	META_chr2_0017175	chr2	NC_091742.1	44269181	44271518	+	LTR	LTR/rnd-5_family-1603	Intergenic	NA	NA	NA	NA	NA	NA	0.0008190152731137	0.045503909056951	2.07993410869726	0.621564738872729	1.77184346081348	2006	129160071	LOC129160071	uncharacterized LOC129160071	protein_coding	+	XM_054737211.2
sex	Brain	RepeatModeler2	multi	rnd-1_family-340_2p21_222	META_chr2_0017577	chr2	NC_091742.1	45627226	45636278	+	Unknown	Unknown/rnd-1_family-340	Intergenic	NA	NA	NA	NA	NA	NA	0.0002451671385185	0.0232211433514362	-1.39759185369966	0.381100142632171	-1.14585272781684	15596	139066291	LOC139066291	uncharacterized LOC139066291	lncRNA	-	XR_011519222.1
sex	Brain	RepeatModeler2	multi	rnd-1_family-340_2p21_243	META_chr2_0017577	chr2	NC_091742.1	45705280	45713423	+	Unknown	Unknown/rnd-1_family-340	Intergenic	NA	NA	NA	NA	NA	NA	3.36526559344852e-05	0.006370218908322	-1.90977355828568	0.46049411282183	-1.60781498437993	93650	139066291	LOC139066291	uncharacterized LOC139066291	lncRNA	-	XR_011519222.1
sex	Brain	RepeatModeler2	multi	rnd-4_family-106_2p21_2	META_chr2_0017760	chr2	NC_091742.1	46454444	46454606	+	LINE	LINE/rnd-4_family-106	Genic	NA	NA	NA	NA	NA	NA	0.0005685223276115	0.0373445626848268	-1.58377611104649	0.459571284578901	-1.26511036383006	46553	107396286	ebf1a	EBF transcription factor 1a	protein_coding	-	XM_070545979.1;XM_070545995.1;XM_070546012.1
sex	Brain	RepeatModeler2	multi	rnd-4_family-16_2p16.3_1	META_chr2_0018136	chr2	NC_091742.1	47752855	47764941	+	LTR	LTR/rnd-4_family-16	Intergenic	NA	NA	NA	NA	NA	NA	5.430400376978771e-88	3.45381609576415e-83	4.42852793145403	0.222701010799594	4.40599914252751	184055	139066379	LOC139066379	uncharacterized LOC139066379	lncRNA	-	XR_011519274.1
sex	Brain	RepeatModeler2	multi	rnd-1_family-340_2p16.3_111	META_chr2_0018219	chr2	NC_091742.1	48236467	48239227	+	Unknown	Unknown/rnd-1_family-340	Genic	NA	NA	NA	NA	NA	NA	0.0001849001382135	0.019648999399484	-1.37503421372849	0.367774127342198	-1.14873903099263	23058	129155864	LOC129155864	uncharacterized LOC129155864	protein_coding	+	XM_070546202.1;XM_070546204.1
sex	Brain	RepeatModeler2	multi	rnd-1_family-340_2p16.3_117	META_chr2_0018219	chr2	NC_091742.1	48258379	48261277	+	Unknown	Unknown/rnd-1_family-340	Genic	NA	NA	NA	NA	NA	NA	4.25326663554016e-08	2.37599130941743e-05	-1.44962751736997	0.264530585481606	-1.33624878955651	1008	129155864	LOC129155864	uncharacterized LOC129155864	protein_coding	+	XM_070546202.1;XM_070546204.1
sex	Brain	RepeatModeler2	multi	rnd-1_family-421_2p16.3_4	META_chr2_0019254	chr2	NC_091742.1	50768165	50768578	-	Unknown	Unknown/rnd-1_family-421	Genic	NA	NA	NA	NA	NA	NA	1.87967414420876e-05	0.0040943934607509	-2.12327655577149	0.496240549626279	-1.91913342715666	2870	107383574	cyfip2	cytoplasmic FMR1 interacting protein 2	protein_coding	-	XM_015956350.3
sex	Brain	RepeatModeler2	multi	rnd-1_family-257_2p16.1_25	META_chr2_0022451	chr2	NC_091742.1	56998367	56999278	+	LINE	LINE/rnd-1_family-257	Genic	NA	NA	NA	NA	NA	NA	0.0001471008295086	0.0170106061963498	-1.18400941136512	0.311916863818839	-1.00123941681507	140850	107377330	pcdh7b	protocadherin 7b	protein_coding	-	XM_015946853.3;XM_015946854.3;XM_015946855.3;XM_015946856.3;XM_054747758.2
sex	Brain	RepeatModeler2	multi	rnd-3_family-161_2p15_18	META_chr2_0025237	chr2	NC_091742.1	62178185	62178308	+	Unknown	Unknown/rnd-3_family-161	Genic	NA	NA	NA	NA	NA	NA	0.0001308972771855	0.0157750131215823	-1.23970407628553	0.324125617292808	-1.04860814124481	98671	107377226	LOC107377226	receptor tyrosine-protein kinase erbB-4	protein_coding	-	XM_054747636.2;XM_054747637.2
sex	Brain	RepeatModeler2	multi	rnd-1_family-629_2p15_3	META_chr2_0025582	chr2	NC_091742.1	62730218	62730922	+	DNA	DNA/rnd-1_family-629	Genic	NA	NA	NA	NA	NA	NA	0.0008538068143781	0.0466524004335656	-1.27418124461602	0.382093687464059	-1.00382259913	30648	107377217	LOC107377217	putative C-type lectin domain family 20 member A	protein_coding	-	XM_070547255.1
sex	Brain	RepeatModeler2	multi	rnd-1_family-760_2p15_22	META_chr2_0026020	chr2	NC_091742.1	63441385	63445633	+	LINE	LINE/rnd-1_family-760	Intergenic	NA	NA	NA	NA	NA	NA	0.0003304564788552	0.0273869369624297	-2.19675473767663	0.611879631538388	-1.88122519327194	71296	107377203	prox1a	prospero homeobox 1a	protein_coding	-	XM_015946672.3;XM_070547253.1;XM_070547254.1
sex	Brain	RepeatModeler2	multi	rnd-4_family-16_2p14_1	META_chr2_0027749	chr2	NC_091742.1	65739916	65752011	+	LTR	LTR/rnd-4_family-16	Genic	NA	NA	NA	NA	NA	NA	3.1572197810164695e-11	2.8686273414617e-08	1.74340001164563	0.262598010435356	1.66132566937583	2130	129157694	LOC129157694	5S ribosomal RNA	rRNA	+	XR_011519473.1
sex	Brain	RepeatModeler2	multi	rnd-4_family-1037_2p14_4	META_chr2_0027989	chr2	NC_091742.1	66377812	66379987	-	LTR	LTR/rnd-4_family-1037	Genic	NA	NA	NA	NA	NA	NA	2.40300020045165e-13	2.81722428108803e-10	-1.65488363951048	0.225946875532837	-1.59181165106189	672	129157543	LOC129157543	zinc finger protein OZF-like	protein_coding	+	XM_054736783.2
sex	Brain	RepeatModeler2	multi	rnd-1_family-72_2p14_8	META_chr2_0028077	chr2	NC_091742.1	66648303	66649180	-	DNA	DNA/rnd-1_family-72	Genic	NA	NA	NA	NA	NA	NA	1.47698952902293e-06	0.0005360271014559	-1.18914030133229	0.247000468368075	-1.08314848402837	5643	107374141	mfsd8	major facilitator superfamily domain containing 8	protein_coding	+	XM_015942289.3
sex	Brain	RepeatModeler2	multi	rnd-1_family-1018_2p14_1	META_chr2_0028690	chr2	NC_091742.1	67709371	67712197	+	LTR	LTR/rnd-1_family-1018	Genic	NA	NA	NA	NA	NA	NA	6.99258424129788e-10	5.29451007884413e-07	3.22771581412519	0.523448233533881	3.34966235805484	54275	129165437	LOC129165437	E3 SUMO-protein ligase ZBED1-like	protein_coding	-	XM_054748610.2
sex	Brain	RepeatModeler2	multi	rnd-1_family-570_2p14_5	META_chr2_0029135	chr2	NC_091742.1	68371872	68372047	+	DNA	DNA/rnd-1_family-570	Genic	NA	NA	NA	NA	NA	NA	0.0007809244284415	0.0444754555948306	-1.37387332023152	0.408955511895355	-1.08563937195106	44826	107377409	LOC107377409	adhesion G protein-coupled receptor L3	protein_coding	-	XM_070547676.1;XM_070547677.1;XM_070547678.1;XM_070547680.1
sex	Brain	RepeatModeler2	multi	rnd-1_family-202_2p13.3_2	META_chr2_0029192	chr2	NC_091742.1	68476486	68476660	-	Unknown	Unknown/rnd-1_family-202	Genic	NA	NA	NA	NA	NA	NA	0.0007801303069452	0.0444600875601939	-1.3207888458403	0.393121167843282	-1.03854233210652	5701	107377409	LOC107377409	adhesion G protein-coupled receptor L3	protein_coding	-	XM_070547663.1;XM_070547664.1
sex	Brain	RepeatModeler2	multi	rnd-1_family-289_2p13.2_3	META_chr2_0031303	chr2	NC_091742.1	72696885	72696993	+	Unknown	Unknown/rnd-1_family-289	Genic	NA	NA	NA	NA	NA	NA	2.16428823512262e-05	0.0045580125227202	-1.4340376894391	0.337640619093077	-1.26395105955371	23600	107376893	LOC107376893	protein phosphatase 3 catalytic subunit alpha	protein_coding	-	XM_054747548.2
sex	Brain	RepeatModeler2	multi	rnd-1_family-72_2p13.2_4	META_chr2_0031393	chr2	NC_091742.1	72852357	72853834	+	DNA	DNA/rnd-1_family-72	Genic	NA	NA	NA	NA	NA	NA	0.0003081865744795	0.0264255185935452	-1.28120107247957	0.355068613028596	-1.05213711537288	2177	139065318	LOC139065318	uncharacterized LOC139065318	protein_coding	+	XM_070547901.1
sex	Brain	RepeatModeler2	multi	rnd-4_family-1412_2p13.1_1	META_chr2_0031789	chr2	NC_091742.1	73562531	73562901	+	DNA	DNA/rnd-4_family-1412	Genic	NA	NA	NA	NA	NA	NA	0.0005570535935184	0.0368864592692981	-1.52768407544051	0.442588075122671	-1.2340662384392	68826	107377083	etnppl	ethanolamine-phosphate phospho-lyase	protein_coding	+	XM_015946499.3
sex	Brain	RepeatModeler2	multi	rnd-1_family-719_2p13.1_1	META_chr2_0032341	chr2	NC_091742.1	74601426	74601659	-	LTR	LTR/rnd-1_family-719	Intergenic	NA	NA	NA	NA	NA	NA	0.0004664107659219	0.0331631350796916	1.37374738701479	0.392573238909104	1.11466769468313	879	107377056	LOC107377056	protein mono-ADP-ribosyltransferase PARP14	protein_coding	-	XM_015946446.3;XM_070547944.1
sex	Brain	RepeatModeler2	multi	rnd-1_family-340_2p12_28	META_chr2_0033359	chr2	NC_091742.1	76641885	76643245	-	Unknown	Unknown/rnd-1_family-340	Intergenic	NA	NA	NA	NA	NA	NA	1.2059436725929599e-12	1.32241080159347e-09	-1.52829087240185	0.215110192076238	-1.46692488721664	29259	107377014	rasl11a	RAS-like, family 11, member A	protein_coding	-	XM_015946380.3
sex	Brain	RepeatModeler2	multi	rnd-1_family-340_2p12_29	META_chr2_0033359	chr2	NC_091742.1	76643249	76649516	-	Unknown	Unknown/rnd-1_family-340	Intergenic	NA	NA	NA	NA	NA	NA	2.0031132608859398e-13	2.3702513127858003e-10	-1.97310637958034	0.26850142310861	-1.89909040471855	22988	107377014	rasl11a	RAS-like, family 11, member A	protein_coding	-	XM_015946380.3
sex	Brain	RepeatModeler2	multi	rnd-1_family-338_2p12_14	META_chr2_0034800	chr2	NC_091742.1	79855396	79856692	-	DNA	DNA/rnd-1_family-338	Intergenic	NA	NA	NA	NA	NA	NA	0.0007016271283427	0.0421474877687235	-1.37651708939994	0.406178940925184	-1.07224104060042	9965	129165509	LOC129165509	ras-related protein Rab-38-like	protein_coding	-	XM_054748796.2
sex	Brain	RepeatModeler2	multi	rnd-1_family-340_2p12_71	META_chr2_0035780	chr2	NC_091742.1	82157675	82170383	+	Unknown	Unknown/rnd-1_family-340	Intergenic	NA	NA	NA	NA	NA	NA	3.07557395205252e-05	0.0059231223833904	-1.38905124288666	0.333281870837243	-1.20528547807753	35356	107395084	sema4f	sema domain, immunoglobulin domain (Ig), transmembrane domain (TM) and short cytoplasmic domain, (semaphorin) 4F	protein_coding	+	XM_015974369.3
sex	Brain	RepeatModeler2	multi	rnd-1_family-521_2p12_31	META_chr2_0035817	chr2	NC_091742.1	82251412	82251700	+	Unknown	Unknown/rnd-1_family-521	Genic	NA	NA	NA	NA	NA	NA	0.0003103574871861	0.0265045420173385	-2.20410807745088	0.611149153227047	-1.94130911791341	5561	107395084	sema4f	sema domain, immunoglobulin domain (Ig), transmembrane domain (TM) and short cytoplasmic domain, (semaphorin) 4F	protein_coding	+	XM_054747422.2
sex	Brain	RepeatModeler2	multi	rnd-1_family-659_2p11.2_17	META_chr2_0036799	chr2	NC_091742.1	83950898	83951229	-	SINE	SINE/rnd-1_family-659	Genic	NA	NA	NA	NA	NA	NA	0.0003481138055071	0.0282003597304691	-1.71031890673109	0.478199035805152	-1.4051052956902	23435	139066123	LOC139066123	uncharacterized LOC139066123	protein_coding	+	XM_070548074.1
sex	Brain	RepeatModeler2	multi	rnd-1_family-935_2p11.2_15	META_chr2_0038575	chr2	NC_091742.1	87439415	87439720	-	DNA	DNA/rnd-1_family-935	Genic	NA	NA	NA	NA	NA	NA	9.80671568187151e-05	0.013312019423593	-1.77748453766411	0.45631225889186	-1.51522304400124	105557	107376789	trpc5a	transient receptor potential cation channel, subfamily C, member 5a	protein_coding	-	XM_015946059.3
sex	Brain	RepeatModeler2	multi	rnd-1_family-363_2p11.2_6	META_chr2_0039563	chr2	NC_091742.1	89250482	89250756	-	LTR	LTR/rnd-1_family-363	Genic	NA	NA	NA	NA	NA	NA	0.0001669768603366	0.0184055091554669	-2.00875580104423	0.533624929719501	-1.63503215205233	14842	107376843	LOC107376843	uncharacterized LOC107376843	protein_coding	+	XM_054747336.2
sex	Brain	RepeatModeler2	multi	rnd-4_family-811_2p11.2_1	META_chr2_0039619	chr2	NC_091742.1	89402916	89403425	-	DNA	DNA/rnd-4_family-811	Genic	NA	NA	NA	NA	NA	NA	0.0004525447422082	0.0326355746944979	-1.32574375876074	0.377987066525741	-1.07700791061447	13624	107376823	LOC107376823	zinc finger protein 665	protein_coding	+	XM_070548217.1
sex	Brain	RepeatModeler2	multi	rnd-1_family-109_2q11.1_2	META_chr2_0041311	chr2	NC_091742.1	93630279	93634209	-	Unknown	Unknown/rnd-1_family-109	Genic	NA	NA	NA	NA	NA	NA	3.36194718055717e-06	0.0010664582723401	-1.53765030468083	0.330864657849446	-1.37709862121694	2509	107374398	LOC107374398	zinc finger protein 235-like	protein_coding	+	XM_054740008.2;XM_054740009.2
sex	Brain	RepeatModeler2	multi	rnd-1_family-207_2q11.2_22	META_chr2_0042589	chr2	NC_091742.1	97244590	97245123	+	LINE	LINE/rnd-1_family-207	Genic	NA	NA	NA	NA	NA	NA	6.56199609098343e-06	0.0018549013083585	-3.45997749965534	0.767617786778828	-3.11631248583846	7865	129154099	LOC129154099	zinc finger protein 271-like	protein_coding	-	XM_054733896.2
sex	Brain	RepeatModeler2	multi	rnd-1_family-906_2q11.2_8	META_chr2_0042700	chr2	NC_091742.1	97691810	97692830	-	LINE	LINE/rnd-1_family-906	Genic	NA	NA	NA	NA	NA	NA	0.0007166783411249	0.0425932236691842	1.81740864089616	0.537199306953179	1.45588464809036	4262	129152208	LOC129152208	uncharacterized LOC129152208	protein_coding	-	XM_054733900.2
sex	Brain	RepeatModeler2	multi	rnd-5_family-600_2q11.2_17	META_chr2_0042953	chr2	NC_091742.1	98717033	98717372	-	LTR	LTR/rnd-5_family-600	Genic	NA	NA	NA	NA	NA	NA	0.0005126528285587	0.0350126055039803	-1.77946998221372	0.512216746244097	-1.42156043923415	37623	129154865	LOC129154865	zinc finger protein 595	protein_coding	-	XM_070548579.1
sex	Brain	RepeatModeler2	multi	rnd-1_family-384_2q11.2_3	META_chr2_0043704	chr2	NC_091742.1	100991021	100992359	+	DNA	DNA/rnd-1_family-384	Genic	NA	NA	NA	NA	NA	NA	0.0006078361302736	0.0387950723929769	-2.21065665119636	0.644864752690184	-1.93504416540749	11494	107373915	LOC107373915	zinc finger protein 678-like	protein_coding	+	XM_070548539.1
sex	Brain	RepeatModeler2	multi	rnd-1_family-368_3p26.3_4	META_chr3_0000990	chr3	NC_091743.1	2728244	2728448	-	DNA	DNA/rnd-1_family-368	Intergenic	NA	NA	NA	NA	NA	NA	4.73939237721059e-05	0.0080525429902937	-1.28339437062143	0.315476016741427	-1.11529106867306	17346	107395058	setd5	SET domain containing 5	protein_coding	+	XM_054733977.2;XM_054733980.2;XM_054733981.2;XM_054733982.2
sex	Brain	RepeatModeler2	multi	rnd-1_family-180_3p26.2_1	META_chr3_0001079	chr3	NC_091743.1	2887926	2888308	-	LTR	LTR/rnd-1_family-180	Genic	NA	NA	NA	NA	NA	NA	0.0003471797331912	0.0281692012155131	-1.29150072689137	0.361028049565712	-1.05751583921626	69570	139068963	LOC139068963	zinc finger BED domain-containing protein 4-like	protein_coding	+	XM_070549816.1
sex	Brain	RepeatModeler2	multi	rnd-1_family-441_3p26.2_24	META_chr3_0001427	chr3	NC_091743.1	3581263	3585802	+	LTR	LTR/rnd-1_family-441	Genic	NA	NA	NA	NA	NA	NA	0.0004398458399707	0.0321180886233086	-1.79588196313169	0.510927539401858	-1.45207511431632	80116	129160940	LOC129160940	uncharacterized LOC129160940	lncRNA	-	XR_008561378.2
sex	Brain	RepeatModeler2	multi	rnd-1_family-238_3p26.1_4	META_chr3_0002101	chr3	NC_091743.1	5243859	5247680	-	LTR	LTR/rnd-1_family-238	Intergenic	NA	NA	NA	NA	NA	NA	0.0008894286430346	0.0476972983473577	-1.94232380234451	0.584447352596387	-1.61288867601384	2640	107396807	nfasca	neurofascin homolog (chicken) a	protein_coding	-	XM_070549109.1;XM_070549110.1;XM_070549111.1
sex	Brain	RepeatModeler2	multi	rnd-4_family-16_3p24.2_4	META_chr3_0002683	chr3	NC_091743.1	24835874	24847831	-	LTR	LTR/rnd-4_family-16	Intergenic	NA	NA	NA	NA	NA	NA	2.5138740595512603e-09	1.71459690078874e-06	2.27490691041919	0.381660446742695	2.14340708312502	391961	129155806	LOC129155806	uncharacterized LOC129155806	protein_coding	+	XM_070549148.1
sex	Brain	RepeatModeler2	multi	rnd-4_family-891_3p22.3_1	META_chr3_0002842	chr3	NC_091743.1	35326050	35326189	-	DNA	DNA/rnd-4_family-891	Intergenic	NA	NA	NA	NA	NA	NA	6.444642963302421e-14	8.11661305802929e-11	3.97944231802235	0.530683225822489	7.34008217526514	584	139068976	LOC139068976	coiled-coil domain-containing protein 106-like	protein_coding	-	XM_070549835.1
sex	Brain	RepeatModeler2	multi	rnd-1_family-1001_3p22.1_1	META_chr3_0002923	chr3	NC_091743.1	40014087	40016695	-	DNA	DNA/rnd-1_family-1001	Genic	NA	NA	NA	NA	NA	NA	4.39467492379762e-06	0.0013325764823166	-1.6626046606835	0.362082297213623	-1.49488594345708	15277	107385881	LOC107385881	nuclear receptor coactivator 3	protein_coding	+	XM_015960040.3;XM_070549153.1;XM_070549154.1
sex	Brain	RepeatModeler2	multi	rnd-4_family-223_3p22.1_1	META_chr3_0003074	chr3	NC_091743.1	40356053	40356387	-	DNA	DNA/rnd-4_family-223	Genic	NA	NA	NA	NA	NA	NA	0.0009037496806405	0.04813380945759	-1.68487830446246	0.507662697436523	-1.38413103664072	6914	107395565	ndrg3a	ndrg family member 3a	protein_coding	+	XM_070549161.1
sex	Brain	RepeatModeler2	multi	rnd-5_family-1371_3p22.1_1	META_chr3_0003097	chr3	NC_091743.1	40407205	40407384	+	LTR	LTR/rnd-5_family-1371	Intergenic	NA	NA	NA	NA	NA	NA	0.0006533009737561	0.0405275999827844	-1.35571511946851	0.397749769931742	-1.08375997332286	12976	107395567	trpc4apa	transient receptor potential cation channel, subfamily C, member 4 associated protein a	protein_coding	+	XM_015974969.3;XM_054747843.2
sex	Brain	RepeatModeler2	multi	rnd-1_family-519_3p22.1_1	META_chr3_0004053	chr3	NC_091743.1	42206324	42206645	+	LTR	LTR/rnd-1_family-519	Genic	NA	NA	NA	NA	NA	NA	5.6417624197476e-05	0.0091130045089416	-1.17656471939142	0.292146246397663	-1.02003059422037	15505	107385827	cntn4	contactin 4	protein_coding	-	XM_054748364.2;XM_054748366.2
sex	Brain	RepeatModeler2	multi	rnd-1_family-751_3p21.31_1	META_chr3_0006200	chr3	NC_091743.1	46174320	46174578	-	LTR	LTR/rnd-1_family-751	Genic	NA	NA	NA	NA	NA	NA	0.0006453029021483	0.0401997709758877	-1.77589437314223	0.520512058311554	-1.43500502165985	12379	139068849	LOC139068849	uncharacterized LOC139068849	protein_coding	+	XM_070549235.1
sex	Brain	RepeatModeler2	multi	rnd-3_family-1043_3p21.31_5	META_chr3_0006322	chr3	NC_091743.1	46441842	46441954	+	Unknown	Unknown/rnd-3_family-1043	Intergenic	NA	NA	NA	NA	NA	NA	0.0008704309904415	0.0471455964560931	-1.32534192837979	0.398076048135492	-1.04720026161603	11028	107385771	celsr2	cadherin, EGF LAG seven-pass G-type receptor 2	protein_coding	+	XM_015959871.3;XM_015959873.3;XM_015959874.3;XM_054748926.2
sex	Brain	RepeatModeler2	multi	rnd-4_family-254_3p21.31_4	META_chr3_0006595	chr3	NC_091743.1	46977053	46977154	-	Unknown	Unknown/rnd-4_family-254	Intergenic	NA	NA	NA	NA	NA	NA	0.0005545287253654	0.0367479642889625	1.29189197666823	0.374143472381605	1.03719669405492	19628	107385746	cse1l	CSE1 chromosome segregation 1-like (yeast)	protein_coding	+	XM_015959832.3
sex	Brain	RepeatModeler2	multi	rnd-1_family-340_3p21.2_37	META_chr3_0009121	chr3	NC_091743.1	52197959	52201535	-	Unknown	Unknown/rnd-1_family-340	Genic	NA	NA	NA	NA	NA	NA	2.06639521100341e-05	0.0044139659114234	-1.89098876880165	0.444145008484642	-1.65268158159779	14780	129152218	LOC129152218	uncharacterized LOC129152218	protein_coding	-	XM_070549317.1
sex	Brain	RepeatModeler2	multi	rnd-1_family-145_3p14.3_29	META_chr3_0012255	chr3	NC_091743.1	58381222	58381470	-	LTR	LTR/rnd-1_family-145	Genic	NA	NA	NA	NA	NA	NA	0.0002256230260086	0.0221706649496908	-1.8268663289704	0.495293575437388	-1.52452318108612	17037	107385410	slc12a5a	solute carrier family 12 member 5a	protein_coding	+	XM_070549361.1
sex	Brain	RepeatModeler2	multi	rnd-1_family-637_3p14.2_5	META_chr3_0012586	chr3	NC_091743.1	58976063	58976193	+	SINE	SINE/rnd-1_family-637	Genic	NA	NA	NA	NA	NA	NA	0.0007351982102366	0.0431410453911743	-1.37962564027781	0.408644158686233	-1.09737424866025	10152	107385379	asic1b	acid-sensing (proton-gated) ion channel 1b	protein_coding	-	XM_054751934.2
sex	Brain	RepeatModeler2	multi	rnd-1_family-398_3p14.2_1	META_chr3_0012588	chr3	NC_091743.1	58977417	58977605	+	Unknown	Unknown/rnd-1_family-398	Genic	NA	NA	NA	NA	NA	NA	0.0003354047555958	0.0276145573631475	-1.72516064412006	0.481042096297344	-1.42425719650842	11506	107385379	asic1b	acid-sensing (proton-gated) ion channel 1b	protein_coding	-	XM_054751934.2
sex	Brain	RepeatModeler2	multi	rnd-1_family-502_3p14.2_5	META_chr3_0013975	chr3	NC_091743.1	61547706	61548419	+	DNA	DNA/rnd-1_family-502	Genic	NA	NA	NA	NA	NA	NA	5.46587643512926e-06	0.001578953785895	-1.14213330754857	0.251235714810927	-1.02682174139753	32184	139068992	LOC139068992	uncharacterized LOC139068992	protein_coding	-	XM_070549915.1
sex	Brain	RepeatModeler2	multi	rnd-4_family-490_3p14.2_1	META_chr3_0014861	chr3	NC_091743.1	63229812	63230196	-	Unknown	Unknown/rnd-4_family-490	Genic	NA	NA	NA	NA	NA	NA	0.0001177775596685	0.0148849070268392	-2.22947868700316	0.578979121724757	-2.16010902021714	8069	107385289	vgll4b	vestigial-like family member 4b	protein_coding	-	XM_015959078.3;XM_015959079.3
sex	Brain	RepeatModeler2	multi	rnd-1_family-207_3p14.1_9	META_chr3_0015405	chr3	NC_091743.1	64254539	64255702	+	LINE	LINE/rnd-1_family-207	Genic	NA	NA	NA	NA	NA	NA	3.8938754033691e-05	0.0070860176385516	-1.63212907119165	0.396755672170146	-1.42222252558113	7121	107385251	foxj3	forkhead box J3	protein_coding	+	XM_015959013.3
sex	Brain	RepeatModeler2	multi	rnd-1_family-461_3p14.1_18	META_chr3_0015822	chr3	NC_091743.1	65039381	65039664	+	SINE	SINE/rnd-1_family-461	Genic	NA	NA	NA	NA	NA	NA	0.0005753190280258	0.0375968596098016	-1.90515932684174	0.553344308683451	-1.5090514881596	52890	107385225	abhd14b	abhydrolase domain containing 14B	protein_coding	-	XM_015958976.3
sex	Brain	RepeatModeler2	multi	rnd-4_family-2446_3p14.1_2	META_chr3_0017075	chr3	NC_091743.1	67433775	67433934	+	LINE	LINE/rnd-4_family-2446	Genic	NA	NA	NA	NA	NA	NA	7.60653049684454e-05	0.0112182434642332	-1.20589586369082	0.304790820715091	-1.03631053574813	16167	129152511	LOC129152511	protein disulfide isomerase CRELD1	protein_coding	-	XM_054731017.2
sex	Brain	RepeatModeler2	multi	rnd-1_family-461_3p13_3	META_chr3_0018551	chr3	NC_091743.1	70254887	70255139	-	SINE	SINE/rnd-1_family-461	Genic	NA	NA	NA	NA	NA	NA	2.98614164936604e-05	0.0057975568752429	-1.70373002903281	0.408125909879298	-1.48537232077423	26351	107385033	nav1b	neuron navigator 1b	protein_coding	+	XM_070549490.1;XM_070549491.1
sex	Brain	RepeatModeler2	multi	rnd-1_family-699_3p13_28	META_chr3_0020025	chr3	NC_091743.1	72928839	72928999	+	DNA	DNA/rnd-1_family-699	Genic	NA	NA	NA	NA	NA	NA	0.0001903644115684	0.0200787099873522	-1.44217573979333	0.386489798820171	-1.20672076595468	3231	107384983	grip2b	glutamate receptor interacting protein 2b	protein_coding	+	XM_070549509.1;XM_070549510.1;XM_070549511.1;XM_070549522.1;XM_070549523.1;XM_070549524.1
sex	Brain	RepeatModeler2	multi	rnd-1_family-1102_3p12.3_1	META_chr3_0021957	chr3	NC_091743.1	76627983	76628318	+	DNA	DNA/rnd-1_family-1102	Genic	NA	NA	NA	NA	NA	NA	0.0002496988901229	0.023492934852299	-1.86313196330069	0.508695449983072	-1.55527057789961	8942	107384889	lactbl1b	lactamase, beta-like 1b	protein_coding	+	XM_054732898.2
sex	Brain	RepeatModeler2	multi	rnd-4_family-66_3p12.2_2	META_chr3_0024043	chr3	NC_091743.1	80558078	80559608	-	LTR	LTR/rnd-4_family-66	Intergenic	NA	NA	NA	NA	NA	NA	1.02698162329328e-05	0.0026100927757797	-2.58599600479067	0.586205811138145	-2.34772330928101	96276	107384520	nlgn4xa	neuroligin 4 X-linked a	protein_coding	-	XM_070549586.1
sex	Brain	RepeatModeler2	multi	rnd-2_family-23_3p12.2_2	META_chr3_0024485	chr3	NC_091743.1	81285565	81285711	+	Unknown	Unknown/rnd-2_family-23	Genic	NA	NA	NA	NA	NA	NA	0.0001383594374575	0.0164100098115749	-1.95888932642069	0.513998108749751	-1.66707177229483	13446	107384536	LOC107384536	protein SON	protein_coding	+	XM_070549588.1
sex	Brain	RepeatModeler2	multi	rnd-1_family-935_3p12.1_6	META_chr3_0025768	chr3	NC_091743.1	84017092	84018913	+	DNA	DNA/rnd-1_family-935	Intergenic	NA	NA	NA	NA	NA	NA	2.04460368056495e-05	0.004374764036651	-1.93628222304952	0.454530247020761	-1.70254875916936	1031	107384671	s100b	S100 calcium binding protein, beta (neural)	protein_coding	+	XM_015958037.3
sex	Brain	RepeatModeler2	multi	rnd-1_family-384_3p11.2_1	META_chr3_0027937	chr3	NC_091743.1	87821019	87822149	+	DNA	DNA/rnd-1_family-384	Genic	NA	NA	NA	NA	NA	NA	3.38428088011828e-05	0.0063977464037062	-1.54330699099811	0.372245718215332	-1.34530938774954	17413	107384748	rap1gds1	RAP1, GTP-GDP dissociation stimulator 1	protein_coding	-	XM_015958185.3;XM_015958186.3
sex	Brain	RepeatModeler2	multi	rnd-1_family-394_3p11.1_5	META_chr3_0030400	chr3	NC_091743.1	92185812	92187332	-	DNA	DNA/rnd-1_family-394	Genic	NA	NA	NA	NA	NA	NA	0.0007825172746388	0.0444787568520126	-1.76924632049451	0.526732932821915	-1.35292656603681	22024	107395974	nbas	NBAS subunit of NRZ tethering complex	protein_coding	+	XM_054733731.2;XM_054733732.2
sex	Brain	RepeatModeler2	multi	rnd-1_family-456_4p16.3_2	META_chr4_0000460	chr4	NC_091744.1	933191	933326	+	Unknown	Unknown/rnd-1_family-456	Genic	NA	NA	NA	NA	NA	NA	1.72981313079276e-05	0.0038468080362977	-1.20753520545408	0.281006142958054	-1.06752032324266	118617	139069571	LOC139069571	involucrin-like	protein_coding	+	XM_070549998.1
sex	Brain	RepeatModeler2	multi	rnd-1_family-596_4p16.3_2	META_chr4_0000584	chr4	NC_091744.1	1117970	1119089	-	LTR	LTR/rnd-1_family-596	Genic	NA	NA	NA	NA	NA	NA	8.20112485439411e-06	0.0022055130758002	-1.12124819618819	0.251408543994823	-1.00334508438909	90615	107391362	LOC107391362	protein phosphatase 1 regulatory subunit 29	protein_coding	-	XM_054743519.2
sex	Brain	RepeatModeler2	multi	rnd-1_family-760_4p16.3_14	META_chr4_0000585	chr4	NC_091744.1	1130428	1130851	-	LINE	LINE/rnd-1_family-760	Genic	NA	NA	NA	NA	NA	NA	2.10737438710798e-05	0.0044677390693882	-2.40463610323028	0.565371072564713	-2.25177244872379	78853	107391362	LOC107391362	protein phosphatase 1 regulatory subunit 29	protein_coding	-	XM_054743519.2
sex	Brain	RepeatModeler2	multi	rnd-1_family-207_4p16.3_27	META_chr4_0000817	chr4	NC_091744.1	1545319	1545611	-	LINE	LINE/rnd-1_family-207	Genic	NA	NA	NA	NA	NA	NA	4.34076639401352e-05	0.007595027615099	-2.06358321590368	0.504722420203178	-1.82113838949494	125147	107391273	ier2b	immediate early response 2b	protein_coding	+	XM_015968490.3
sex	Brain	RepeatModeler2	multi	rnd-1_family-421_4p16.3_8	META_chr4_0002285	chr4	NC_091744.1	4187379	4187792	-	Unknown	Unknown/rnd-1_family-421	Genic	NA	NA	NA	NA	NA	NA	0.0003748593893116	0.0292927256544806	-1.65256955561815	0.464573126099491	-1.33641182556711	6149	129164492	LOC129164492	small nucleolar RNA U3	snoRNA	+	XR_008564063.1
sex	Brain	RepeatModeler2	multi	rnd-3_family-161_4p16.1_13	META_chr4_0004475	chr4	NC_091744.1	8435880	8436236	+	Unknown	Unknown/rnd-3_family-161	Genic	NA	NA	NA	NA	NA	NA	0.0007696711842803	0.0441281275527352	-1.57273738334112	0.467592661913438	-1.23854589143673	39351	139069583	LOC139069583	uncharacterized LOC139069583	protein_coding	-	XM_070550060.1;XM_070550061.1;XM_070550062.1
sex	Brain	RepeatModeler2	multi	rnd-1_family-790_4p16.1_13	META_chr4_0004896	chr4	NC_091744.1	9251059	9251271	+	Unknown	Unknown/rnd-1_family-790	Genic	NA	NA	NA	NA	NA	NA	4.62567874789931e-05	0.0079245820036233	-1.2990076427306	0.318870586705885	-1.12891127472155	4687	107389772	LOC107389772	calmodulin-regulated spectrin-associated protein 3	protein_coding	-	XM_015966113.3;XM_015966123.3;XM_015966132.3;XM_015966139.3;XM_054743634.2
sex	Brain	RepeatModeler2	multi	rnd-5_family-1195_4p15.33_1	META_chr4_0007191	chr4	NC_091744.1	14214512	14218943	+	LINE	LINE/rnd-5_family-1195	Intergenic	NA	NA	NA	NA	NA	NA	8.93845143293422e-12	8.7461372124887e-09	3.8007649742324	0.557081543449669	4.76464586545729	10056	139069595	LOC139069595	uncharacterized LOC139069595	protein_coding	+	XM_070550122.1
sex	Brain	RepeatModeler2	multi	rnd-1_family-540_4p15.31_6	META_chr4_0008967	chr4	NC_091744.1	18021347	18021884	-	Unknown	Unknown/rnd-1_family-540	Genic	NA	NA	NA	NA	NA	NA	9.27528807636266e-05	0.012838351133597	-2.10301232363047	0.538018920172609	-1.7840257620581	18746	107388418	mtnr1aa	melatonin receptor 1A a	protein_coding	-	XM_015963944.3
sex	Brain	RepeatModeler2	multi	rnd-1_family-409_4p15.31_3	META_chr4_0009594	chr4	NC_091744.1	19673279	19673498	-	Unknown	Unknown/rnd-1_family-409	Genic	NA	NA	NA	NA	NA	NA	0.0006225171911741	0.0393981062907091	-1.63590343533114	0.478109373729758	-1.32556749842605	33108	107388360	stox2a	storkhead box 2a	protein_coding	+	XM_015963842.3
sex	Brain	RepeatModeler2	multi	rnd-1_family-340_4p15.31_13	META_chr4_0009654	chr4	NC_091744.1	19816619	19821080	-	Unknown	Unknown/rnd-1_family-340	Intergenic	NA	NA	NA	NA	NA	NA	8.44153271308921e-14	1.04251289874086e-10	-1.06745863067083	0.143028698639869	-1.03033487180852	66380	107388347	tll1	tolloid-like 1	protein_coding	-	XM_070550185.1
sex	Brain	RepeatModeler2	multi	rnd-1_family-340_4p15.31_20	META_chr4_0009654	chr4	NC_091744.1	19849070	19853862	-	Unknown	Unknown/rnd-1_family-340	Intergenic	NA	NA	NA	NA	NA	NA	0.0007758095999109	0.0443529476572891	-1.62906380216888	0.48465518399591	-1.26035309534295	98831	107388347	tll1	tolloid-like 1	protein_coding	-	XM_070550185.1
sex	Brain	RepeatModeler2	multi	rnd-1_family-340_4p15.31_44	META_chr4_0009654	chr4	NC_091744.1	19977355	19982468	-	Unknown	Unknown/rnd-1_family-340	Intergenic	NA	NA	NA	NA	NA	NA	2.30075972422392e-06	0.0007773267973451	-1.58616078602635	0.33569293328099	-1.42028432235643	227116	107388347	tll1	tolloid-like 1	protein_coding	-	XM_070550185.1
sex	Brain	RepeatModeler2	multi	rnd-1_family-340_4p15.31_180	META_chr4_0009655	chr4	NC_091744.1	20636751	20640200	-	Unknown	Unknown/rnd-1_family-340	Intergenic	NA	NA	NA	NA	NA	NA	0.0003398403057717	0.0278177003958035	-1.88185637337713	0.525237196569023	-1.56324073804386	29083	139069739	LOC139069739	uncharacterized LOC139069739	protein_coding	-	XM_070550634.1
sex	Brain	RepeatModeler2	multi	rnd-1_family-340_4p15.2_8	META_chr4_0009829	chr4	NC_091744.1	22002561	22005596	+	Unknown	Unknown/rnd-1_family-340	Intergenic	NA	NA	NA	NA	NA	NA	0.0001822933605092	0.0194782441184091	1.62739534109477	0.434856962630996	1.26723073792872	124860	139069704	LOC139069704	uncharacterized LOC139069704	lncRNA	+	XR_011520399.1
sex	Brain	RepeatModeler2	multi	rnd-1_family-340_4p12_11	META_chr4_0010543	chr4	NC_091744.1	45584547	45585836	+	Unknown	Unknown/rnd-1_family-340	Intergenic	NA	NA	NA	NA	NA	NA	4.67004335556429e-06	0.0013937446485553	3.08319700625819	0.673320973781454	6.18191780933974	42964	129160602	LOC129160602	uncharacterized LOC129160602	protein_coding	+	XM_054737490.2
sex	Brain	RepeatModeler2	multi	rnd-5_family-8303_4p11_1	META_chr4_0012062	chr4	NC_091744.1	50537000	50545198	-	DNA	DNA/rnd-5_family-8303	Genic	NA	NA	NA	NA	NA	NA	0.0009203922357669	0.048523959030864	-1.53737265730612	0.463931241532946	-1.19106176232813	10463	107388337	cep290	centrosomal protein 290	protein_coding	+	XM_070550241.1
sex	Brain	RepeatModeler2	multi	rnd-1_family-688_4p11_1	META_chr4_0012098	chr4	NC_091744.1	50612752	50613001	+	LINE	LINE/rnd-1_family-688	Intergenic	NA	NA	NA	NA	NA	NA	2.64460262427089e-05	0.0053143979086118	1.17356679117661	0.279281593036667	1.0328735922262	2134	107388339	rlig1	RNA 5'-phosphate and 3'-OH ligase 1	protein_coding	-	XM_015963807.3;XR_001573307.3
sex	Brain	RepeatModeler2	multi	rnd-1_family-945_4q11_7	META_chr4_0013191	chr4	NC_091744.1	53220078	53220334	+	DNA	DNA/rnd-1_family-945	Genic	NA	NA	NA	NA	NA	NA	0.0003264761546798	0.0272587767008506	-1.73811112428381	0.483704571835749	-1.41652426937847	40976	107397265	cttnbp2	cortactin binding protein 2	protein_coding	-	XM_070550259.1
sex	Brain	RepeatModeler2	multi	rnd-3_family-190_4q11_1	META_chr4_0013229	chr4	NC_091744.1	53334067	53334234	+	DNA	DNA/rnd-3_family-190	Genic	NA	NA	NA	NA	NA	NA	0.0001239783472941	0.0152592333922162	-1.66897365047481	0.434841098825266	-1.40925859613642	7116	129153517	LOC129153517	signal transducer and activator of transcription 1-like	protein_coding	-	XM_070550260.1
sex	Brain	RepeatModeler2	multi	rnd-1_family-404_4q11_6	META_chr4_0013229	chr4	NC_091744.1	53334914	53335061	+	SINE	SINE/rnd-1_family-404	Genic	NA	NA	NA	NA	NA	NA	0.0002428462856923	0.0230614229779195	-1.57123410437798	0.428165534643216	-1.2965199299982	6289	129153517	LOC129153517	signal transducer and activator of transcription 1-like	protein_coding	-	XM_070550260.1
sex	Brain	RepeatModeler2	multi	rnd-5_family-3206_4q11_1	META_chr4_0013268	chr4	NC_091744.1	53648286	53648427	+	Unknown	Unknown/rnd-5_family-3206	Intergenic	NA	NA	NA	NA	NA	NA	3.81846847200069e-06	0.0011890346267904	2.71432290883664	0.587385331339148	2.58836033594013	26437	139069630	LOC139069630	protein brambleberry-like	protein_coding	+	XM_070550272.1;XR_011520316.1;XR_011520321.1;XR_011520323.1
sex	Brain	RepeatModeler2	multi	rnd-1_family-1026_4q11_1	META_chr4_0013287	chr4	NC_091744.1	53746066	53746468	+	LINE	LINE/rnd-1_family-1026	Intergenic	NA	NA	NA	NA	NA	NA	0.0003708644179498	0.0291473997877514	-1.62402387060862	0.456187353770036	-1.3255864734772	3715	129153520	LOC129153520	spectrin alpha chain, non-erythrocytic 1-like	protein_coding	+	XM_070550265.1;XM_070550267.1
sex	Brain	RepeatModeler2	multi	rnd-1_family-331_4q12_5	META_chr4_0014265	chr4	NC_091744.1	55879668	55883580	-	LINE	LINE/rnd-1_family-331	Genic	NA	NA	NA	NA	NA	NA	1.82293875260009e-05	0.004001437068973	-1.53140240611531	0.357341559922247	-1.3459077234158	21540	107395305	LOC107395305	uncharacterized oxidoreductase YjmC	protein_coding	+	XM_054732843.2
sex	Brain	RepeatModeler2	multi	rnd-1_family-760_4q12_20	META_chr4_0014639	chr4	NC_091744.1	56767496	56770666	+	LINE	LINE/rnd-1_family-760	Genic	NA	NA	NA	NA	NA	NA	0.0001179789662489	0.0149029577395826	-1.31639704281505	0.341895725645469	-1.11737345282368	44966	107396338	mon2	MON2 homolog, regulator of endosome-to-Golgi trafficking	protein_coding	-	XM_054735205.2;XM_054735206.2
sex	Brain	RepeatModeler2	multi	rnd-1_family-381_4q12_3	META_chr4_0016072	chr4	NC_091744.1	59740684	59741233	+	DNA	DNA/rnd-1_family-381	Genic	NA	NA	NA	NA	NA	NA	0.0003301933932628	0.0273869369624297	-2.30422128815096	0.641776039051748	-2.03466915053556	19294	107388489	LOC107388489	neuronal cell adhesion molecule	protein_coding	+	XM_054733533.2;XM_054733534.2;XM_054733535.2;XM_054733536.2;XM_054733538.2;XM_054733539.2;XM_054733541.2;XM_054733542.2;XM_054733543.2;XM_054733544.2;XM_054733547.2
sex	Brain	RepeatModeler2	multi	rnd-1_family-659_4q12_54	META_chr4_0016202	chr4	NC_091744.1	59972493	59972760	-	SINE	SINE/rnd-1_family-659	Genic	NA	NA	NA	NA	NA	NA	6.83135942668097e-06	0.0019098228860485	-1.15557957888651	0.256859603292857	-1.03704865207422	21353	129153541	LOC129153541	E3 ubiquitin-protein ligase PDZRN3-B-like	protein_coding	+	XM_054732872.2
sex	Brain	RepeatModeler2	multi	rnd-4_family-1449_4q12_24	META_chr4_0016711	chr4	NC_091744.1	61043323	61045606	-	DNA	DNA/rnd-4_family-1449	Genic	NA	NA	NA	NA	NA	NA	0.0003195847866477	0.0268863383703356	-2.09641957731401	0.582519233164641	-1.68173782484436	133227	139069723	LOC139069723	P2Y purinoceptor 1-like	protein_coding	-	XM_070550609.1
sex	Brain	RepeatModeler2	multi	rnd-1_family-951_4q13.1_1	META_chr4_0017722	chr4	NC_091744.1	63361568	63361858	-	DNA	DNA/rnd-1_family-951	Genic	NA	NA	NA	NA	NA	NA	0.0006279264538712	0.0395808368244744	-1.73271760373492	0.506752831385016	-1.38199036633802	7390	129153546	LOC129153546	uncharacterized LOC129153546	protein_coding	-	XM_054732924.2;XM_054732925.2
sex	Brain	RepeatModeler2	multi	rnd-1_family-377_4q13.1_5	META_chr4_0018151	chr4	NC_091744.1	64539509	64539826	+	Unknown	Unknown/rnd-1_family-377	Intergenic	NA	NA	NA	NA	NA	NA	8.58762729895925e-25	2.91299188082537e-21	-1.66613017239628	0.162059931853177	-1.63538445106284	6157	107388638	cyp19a1b	cytochrome P450, family 19, subfamily A, polypeptide 1b	protein_coding	-	XM_015964243.3
sex	Brain	RepeatModeler2	multi	rnd-1_family-578_4q13.1_7	META_chr4_0018151	chr4	NC_091744.1	64539917	64540412	+	DNA	DNA/rnd-1_family-578	Intergenic	NA	NA	NA	NA	NA	NA	4.01182421942078e-27	1.6200510355015302e-23	-1.77621064538544	0.164678549637828	-1.74537429372627	5571	107388638	cyp19a1b	cytochrome P450, family 19, subfamily A, polypeptide 1b	protein_coding	-	XM_015964243.3
sex	Brain	RepeatModeler2	multi	rnd-1_family-578_4q13.1_8	META_chr4_0018151	chr4	NC_091744.1	64540408	64540520	+	DNA	DNA/rnd-1_family-578	Intergenic	NA	NA	NA	NA	NA	NA	6.94029545575167e-24	2.1798182786616802e-20	-1.79366683795322	0.177985576419571	-1.75988217600898	5463	107388638	cyp19a1b	cytochrome P450, family 19, subfamily A, polypeptide 1b	protein_coding	-	XM_015964243.3
sex	Brain	RepeatModeler2	multi	rnd-1_family-432_4q13.1_4	META_chr4_0018152	chr4	NC_091744.1	64540623	64540725	+	Unknown	Unknown/rnd-1_family-432	Intergenic	NA	NA	NA	NA	NA	NA	3.21371925909521e-21	7.500820750728229e-18	-1.68158266680047	0.177841077333184	-1.64290289051862	5258	107388638	cyp19a1b	cytochrome P450, family 19, subfamily A, polypeptide 1b	protein_coding	-	XM_015964243.3
sex	Brain	RepeatModeler2	multi	rnd-3_family-677_4q13.1_4	META_chr4_0018153	chr4	NC_091744.1	64543511	64543727	+	Unknown	Unknown/rnd-3_family-677	Genic	NA	NA	NA	NA	NA	NA	9.4915236155291e-05	0.01302427484861	-2.18910413991727	0.560843458084118	-1.94317517226769	2256	107388638	cyp19a1b	cytochrome P450, family 19, subfamily A, polypeptide 1b	protein_coding	-	XM_015964243.3
sex	Brain	RepeatModeler2	multi	rnd-1_family-469_4q13.1_6	META_chr4_0018153	chr4	NC_091744.1	64543733	64544368	+	DNA	DNA/rnd-1_family-469	Genic	NA	NA	NA	NA	NA	NA	1.72854764624106e-05	0.0038468080362977	-1.90078620780063	0.44231623897908	-1.66138173309802	1615	107388638	cyp19a1b	cytochrome P450, family 19, subfamily A, polypeptide 1b	protein_coding	-	XM_015964243.3
sex	Brain	RepeatModeler2	multi	rnd-4_family-223_4q13.1_1	META_chr4_0018459	chr4	NC_091744.1	65243452	65243561	-	DNA	DNA/rnd-4_family-223	Genic	NA	NA	NA	NA	NA	NA	0.0005275318211809	0.0356270933101554	-1.50845348557808	0.435167736693048	-1.21557357588134	5673	107388681	syt7a	synaptotagmin VIIa	protein_coding	+	XM_054733007.2
sex	Brain	RepeatModeler2	multi	rnd-1_family-457_4q13.2_1	META_chr4_0021003	chr4	NC_091744.1	71438190	71440090	+	Unknown	Unknown/rnd-1_family-457	Genic	NA	NA	NA	NA	NA	NA	0.0009228093084269	0.0485726982355579	-1.33305168834971	0.402362584320506	-1.03842266154719	57227	107388870	LOC107388870	voltage-dependent calcium channel subunit alpha-2/delta-1	protein_coding	+	XM_070550392.1
sex	Brain	RepeatModeler2	multi	rnd-1_family-394_4q13.2_11	META_chr4_0021373	chr4	NC_091744.1	72270652	72272139	-	DNA	DNA/rnd-1_family-394	Genic	NA	NA	NA	NA	NA	NA	4.46557027815997e-05	0.0077384677404834	-1.92425029584254	0.47140244557998	-1.66692579722674	38398	107388894	shank3a	SH3 and multiple ankyrin repeat domains 3a	protein_coding	-	XM_054733618.2
sex	Brain	RepeatModeler2	multi	rnd-5_family-3116_4q13.3_1	META_chr4_0022363	chr4	NC_091744.1	74570412	74571671	-	LTR	LTR/rnd-5_family-3116	Genic	NA	NA	NA	NA	NA	NA	0.0001369495636805	0.0162959731981846	-1.69146739901515	0.443534034153426	-1.42836254769379	12791	139069671	LOC139069671	uncharacterized LOC139069671	lncRNA	+	XR_011520360.1
sex	Brain	RepeatModeler2	multi	rnd-1_family-699_4q13.3_25	META_chr4_0022680	chr4	NC_091744.1	75153383	75153596	+	DNA	DNA/rnd-1_family-699	Genic	NA	NA	NA	NA	NA	NA	0.000266120609445	0.0243698131138873	-1.20393078303213	0.330185510623717	-1.0039866849529	62032	107388985	lrrc4ca	leucine rich repeat containing 4C, genome duplicate a	protein_coding	-	XM_015964818.3
sex	Brain	RepeatModeler2	multi	rnd-1_family-324_4q13.3_20	META_chr4_0023273	chr4	NC_091744.1	76339290	76339521	+	Unknown	Unknown/rnd-1_family-324	Genic	NA	NA	NA	NA	NA	NA	4.57599428816848e-07	0.0001921056770422	-1.25841084282716	0.249521901915725	-1.15571554301265	57702	107389007	brsk2a	BR serine/threonine kinase 2a	protein_coding	+	XM_015964851.3;XM_054733231.2;XM_054733232.2;XM_054733234.2;XM_070550435.1;XM_070550436.1;XM_070550437.1;XM_070550438.1
sex	Brain	RepeatModeler2	multi	rnd-4_family-80_4q13.3_4	META_chr4_0023787	chr4	NC_091744.1	77321520	77321729	+	Unknown	Unknown/rnd-4_family-80	Genic	NA	NA	NA	NA	NA	NA	0.0005500648047036	0.0365568930787445	-2.33934111595717	0.677066703693736	-2.06889398423676	15554	107389026	osbpl5	oxysterol binding protein-like 5	protein_coding	-	XM_054733240.2
sex	Brain	RepeatModeler2	multi	rnd-1_family-383_4q13.3_1	META_chr4_0024060	chr4	NC_091744.1	77902240	77903052	-	Unknown	Unknown/rnd-1_family-383	Intergenic	NA	NA	NA	NA	NA	NA	0.0001080591108525	0.0140474635439727	-1.65464448179937	0.427364048835372	-1.39447457852921	10044	107389053	si:ch211-106e7.2	serine-rich adhesin for platelets	protein_coding	+	XM_015964925.3;XM_070550450.1
sex	Brain	RepeatModeler2	multi	rnd-5_family-1144_4q21.1_1	META_chr4_0024708	chr4	NC_091744.1	79269691	79269817	+	Unknown	Unknown/rnd-5_family-1144	Genic	NA	NA	NA	NA	NA	NA	0.0001818434816569	0.0194541937739371	-1.56270420966358	0.417501574228271	-1.30684537242824	12877	107388532	tspan33b	tetraspanin 33b	protein_coding	-	XM_015964103.3
sex	Brain	RepeatModeler2	multi	rnd-1_family-452_4q21.21_9	META_chr4_0027466	chr4	NC_091744.1	84168126	84168737	-	DNA	DNA/rnd-1_family-452	Genic	NA	NA	NA	NA	NA	NA	7.35329008240267e-05	0.0109848568215134	-1.63950364150438	0.413540364378803	-1.40365712641445	36109	139069689	LOC139069689	uncharacterized LOC139069689	protein_coding	+	XM_070550534.1
sex	Brain	RepeatModeler2	multi	rnd-1_family-202_4q21.23_14	META_chr4_0028912	chr4	NC_091744.1	86851273	86851681	-	Unknown	Unknown/rnd-1_family-202	Genic	NA	NA	NA	NA	NA	NA	0.0001335236051542	0.0160005682020095	-2.35558561135455	0.61666690420958	-2.27425354022887	278	107389325	LOC107389325	fibroblast growth factor 23	protein_coding	+	XM_015965413.3
sex	Brain	RepeatModeler2	multi	rnd-1_family-62_5p15.33_2	META_chr5_0000218	chr5	NC_091745.1	598991	601930	-	DNA	DNA/rnd-1_family-62	Genic	NA	NA	NA	NA	NA	NA	0.0004547917062618	0.0327210799839513	-1.5236015289998	0.434562237843077	-1.22562254295669	4618	107378273	LOC107378273	dual specificity mitogen-activated protein kinase kinase 6	protein_coding	+	XM_015948381.3
sex	Brain	RepeatModeler2	multi	rnd-1_family-564_5p15.33_2	META_chr5_0000584	chr5	NC_091745.1	1392852	1393488	+	DNA	DNA/rnd-1_family-564	Genic	NA	NA	NA	NA	NA	NA	0.0005258604980457	0.0355803366664422	-2.16171143548421	0.623470098384504	-2.3991741817269	11554	129152953	LOC129152953	uncharacterized LOC129152953	protein_coding	-	XR_011520722.1
sex	Brain	RepeatModeler2	multi	rnd-1_family-690_5p15.33_7	META_chr5_0001105	chr5	NC_091745.1	2698207	2698841	-	DNA	DNA/rnd-1_family-690	Intergenic	NA	NA	NA	NA	NA	NA	0.0001610655464422	0.0180114467728252	-2.45048825722904	0.64941860757691	-3.00177345485262	1464	107378334	LOC107378334	myosin heavy chain, fast skeletal muscle	protein_coding	-	XM_054741270.2
sex	Brain	RepeatModeler2	multi	rnd-4_family-2097_5p15.32_4	META_chr5_0002074	chr5	NC_091745.1	4943896	4944110	-	DNA	DNA/rnd-4_family-2097	Genic	NA	NA	NA	NA	NA	NA	6.61291555845562e-05	0.0102284306097536	-1.23032658107384	0.308368018030623	-1.06443354343326	2508	107378411	axin1	axin 1	protein_coding	+	XM_054740145.2;XM_054740147.2
sex	Brain	RepeatModeler2	multi	rnd-1_family-518_5p15.31_3	META_chr5_0004273	chr5	NC_091745.1	9732367	9732480	-	Unknown	Unknown/rnd-1_family-518	Intergenic	NA	NA	NA	NA	NA	NA	0.0007306796514159	0.0430376016725242	-1.38816055852275	0.41096577389713	-1.09976801727683	192760	107378522	LOC107378522	uncharacterized LOC107378522	lncRNA	+	XR_008563098.2
sex	Brain	RepeatModeler2	multi	rnd-1_family-626_5p15.31_3	META_chr5_0004274	chr5	NC_091745.1	9733376	9733829	-	Unknown	Unknown/rnd-1_family-626	Intergenic	NA	NA	NA	NA	NA	NA	1.40794086828507e-05	0.0033022967077962	-1.28481058021328	0.295860755400876	-1.13939250841431	193769	107378522	LOC107378522	uncharacterized LOC107378522	lncRNA	+	XR_008563098.2
sex	Brain	RepeatModeler2	multi	rnd-1_family-371_5p15.2_3	META_chr5_0005454	chr5	NC_091745.1	12402928	12403765	-	DNA	DNA/rnd-1_family-371	Genic	NA	NA	NA	NA	NA	NA	0.0004386939308985	0.0320707954552202	-1.47537964289217	0.419661646433417	-1.19761254152636	21018	139069970	LOC139069970	uncharacterized LOC139069970	protein_coding	-	XM_070551455.1
sex	Brain	RepeatModeler2	multi	rnd-1_family-862_5p15.2_1	META_chr5_0005457	chr5	NC_091745.1	12416617	12417456	-	LTR	LTR/rnd-1_family-862	Genic	NA	NA	NA	NA	NA	NA	0.000381593960335	0.0295804227892247	-1.4609173669075	0.411236810145692	-1.17810160992668	27246	139069966	LOC139069966	uncharacterized LOC139069966	protein_coding	-	XM_070551438.1
sex	Brain	RepeatModeler2	multi	rnd-5_family-1194_5p15.2_1	META_chr5_0005457	chr5	NC_091745.1	12417458	12418166	+	LTR	LTR/rnd-5_family-1194	Genic	NA	NA	NA	NA	NA	NA	8.9697724036571e-07	0.0003468030270706	-2.16077268712945	0.439808052259546	-1.9715678710033	26536	139069966	LOC139069966	uncharacterized LOC139069966	protein_coding	-	XM_070551438.1
sex	Brain	RepeatModeler2	multi	rnd-1_family-457_5p15.2_1	META_chr5_0005457	chr5	NC_091745.1	12419720	12421632	+	Unknown	Unknown/rnd-1_family-457	Genic	NA	NA	NA	NA	NA	NA	1.62446517789008e-07	7.66741536264015e-05	-1.62791231368137	0.310797035758423	-1.4967682714006	23070	139069966	LOC139069966	uncharacterized LOC139069966	protein_coding	-	XM_070551438.1
sex	Brain	RepeatModeler2	multi	rnd-1_family-952_5p15.2_1	META_chr5_0005457	chr5	NC_091745.1	12421632	12422356	+	Unknown	Unknown/rnd-1_family-952	Genic	NA	NA	NA	NA	NA	NA	9.90065577464927e-07	0.0003770638073361	-1.46587757208419	0.299549765333445	-1.33432146013235	22346	139069966	LOC139069966	uncharacterized LOC139069966	protein_coding	-	XM_070551438.1
sex	Brain	RepeatModeler2	multi	rnd-1_family-531_5p15.2_9	META_chr5_0005462	chr5	NC_091745.1	12448293	12451812	+	DNA	DNA/rnd-1_family-531	Genic	NA	NA	NA	NA	NA	NA	0.0004039355513997	0.0305890663991451	-1.47933692202414	0.418187221304901	-1.19252971911814	3591	139069966	LOC139069966	uncharacterized LOC139069966	protein_coding	-	XM_070551438.1
sex	Brain	RepeatModeler2	multi	rnd-4_family-94_5p15.2_3	META_chr5_0005462	chr5	NC_091745.1	12451808	12451987	-	DNA	DNA/rnd-4_family-94	Genic	NA	NA	NA	NA	NA	NA	5.69666700055736e-07	0.000233752623378	-1.26090350355261	0.252118844335149	-1.15674773198037	7106	139069966	LOC139069966	uncharacterized LOC139069966	protein_coding	-	XM_070551438.1
sex	Brain	RepeatModeler2	multi	rnd-4_family-6_5p15.2_2	META_chr5_0005462	chr5	NC_091745.1	12452062	12452283	+	Unknown	Unknown/rnd-4_family-6	Genic	NA	NA	NA	NA	NA	NA	1.19888169838438e-06	0.0004452594122031	-1.35633767911868	0.279321933694024	-1.23480231569401	7360	139069966	LOC139069966	uncharacterized LOC139069966	protein_coding	-	XM_070551438.1
sex	Brain	RepeatModeler2	multi	rnd-1_family-489_5p15.2_18	META_chr5_0005462	chr5	NC_091745.1	12452310	12452691	-	Unknown	Unknown/rnd-1_family-489	Genic	NA	NA	NA	NA	NA	NA	5.09823768875784e-19	9.90093326294754e-16	-1.51142191892236	0.169630012874163	-1.47326083664452	7608	139069966	LOC139069966	uncharacterized LOC139069966	protein_coding	-	XM_070551438.1
sex	Brain	RepeatModeler2	multi	rnd-4_family-1309_5p15.2_5	META_chr5_0005462	chr5	NC_091745.1	12453504	12458892	-	DNA	DNA/rnd-4_family-1309	Genic	NA	NA	NA	NA	NA	NA	3.07588627159513e-11	2.81483425471738e-08	-1.44178070716634	0.217041140005678	-1.37483923939675	4106	139069965	LOC139069965	zinc finger protein 271-like	protein_coding	-	XM_070551437.1
sex	Brain	RepeatModeler2	multi	rnd-1_family-484_5p15.2_6	META_chr5_0005462	chr5	NC_091745.1	12459230	12460532	+	Unknown	Unknown/rnd-1_family-484	Genic	NA	NA	NA	NA	NA	NA	5.758444796776091e-14	7.330930051946239e-11	-1.06190592442222	0.141333796892831	-1.02581647657247	2466	139069965	LOC139069965	zinc finger protein 271-like	protein_coding	-	XM_070551437.1
sex	Brain	RepeatModeler2	multi	rnd-4_family-1309_5p15.2_6	META_chr5_0005462	chr5	NC_091745.1	12462146	12462441	-	DNA	DNA/rnd-4_family-1309	Genic	NA	NA	NA	NA	NA	NA	7.88630643963139e-06	0.0021412205721247	-1.29829807869825	0.290560920439771	-1.16152790087565	557	139069965	LOC139069965	zinc finger protein 271-like	protein_coding	-	XM_070551437.1
sex	Brain	RepeatModeler2	multi	rnd-4_family-1037_5p15.2_8	META_chr5_0005466	chr5	NC_091745.1	12494074	12495020	+	LTR	LTR/rnd-4_family-1037	Intergenic	NA	NA	NA	NA	NA	NA	0.0004685768528827	0.0332523268262394	-1.85364952147927	0.5299010729724	-1.561156147025	31076	139069965	LOC139069965	zinc finger protein 271-like	protein_coding	-	XM_070551437.1
sex	Brain	RepeatModeler2	multi	rnd-4_family-801_5p15.2_2	META_chr5_0005466	chr5	NC_091745.1	12495833	12495959	-	LTR	LTR/rnd-4_family-801	Intergenic	NA	NA	NA	NA	NA	NA	1.80850298650034e-06	0.0006328665897986	-1.55092901043109	0.324888713711568	-1.40618019870402	32835	139069965	LOC139069965	zinc finger protein 271-like	protein_coding	-	XM_070551437.1
sex	Brain	RepeatModeler2	multi	rnd-1_family-357_5p15.2_8	META_chr5_0005466	chr5	NC_091745.1	12496049	12496614	-	DNA	DNA/rnd-1_family-357	Intergenic	NA	NA	NA	NA	NA	NA	2.41476782923057e-06	0.000805152587632	-1.52916664213612	0.324305979905003	-1.38337743877939	33051	139069965	LOC139069965	zinc finger protein 271-like	protein_coding	-	XM_070551437.1
sex	Brain	RepeatModeler2	multi	rnd-1_family-454_5p15.2_3	META_chr5_0005466	chr5	NC_091745.1	12496711	12496911	-	LTR	LTR/rnd-1_family-454	Intergenic	NA	NA	NA	NA	NA	NA	1.37917884768214e-07	6.70882168113617e-05	-1.23398636029688	0.234241892726211	-1.14338874125377	33713	139069965	LOC139069965	zinc finger protein 271-like	protein_coding	-	XM_070551437.1
sex	Brain	RepeatModeler2	multi	rnd-1_family-489_5p15.2_23	META_chr5_0005466	chr5	NC_091745.1	12497185	12498691	-	Unknown	Unknown/rnd-1_family-489	Intergenic	NA	NA	NA	NA	NA	NA	3.77012518092758e-21	8.64092312413568e-18	-1.46221730918051	0.154915318625724	-1.43219207206397	34187	139069965	LOC139069965	zinc finger protein 271-like	protein_coding	-	XM_070551437.1
sex	Brain	RepeatModeler2	multi	rnd-1_family-769_5p15.2_5	META_chr5_0005469	chr5	NC_091745.1	12520700	12521115	+	Unknown	Unknown/rnd-1_family-769	Intergenic	NA	NA	NA	NA	NA	NA	8.71021670963827e-10	6.4793315562346e-07	-1.5094366822083	0.246180900540185	-1.42820076508845	53122	139069972	LOC139069972	uncharacterized LOC139069972	lncRNA	+	XR_011520631.1
sex	Brain	RepeatModeler2	multi	rnd-1_family-302_5p15.2_8	META_chr5_0005469	chr5	NC_091745.1	12521097	12521415	-	DNA	DNA/rnd-1_family-302	Intergenic	NA	NA	NA	NA	NA	NA	3.94846953290631e-09	2.62961869106953e-06	-1.15504924415993	0.196225444233524	-1.08786671136981	52822	139069972	LOC139069972	uncharacterized LOC139069972	lncRNA	+	XR_011520631.1
sex	Brain	RepeatModeler2	multi	rnd-1_family-558_5p15.2_10	META_chr5_0005469	chr5	NC_091745.1	12521421	12521551	+	Unknown	Unknown/rnd-1_family-558	Intergenic	NA	NA	NA	NA	NA	NA	0.0001577261125503	0.0177888596265508	-1.5175080350549	0.401608176638105	-1.27622940852984	52686	139069972	LOC139069972	uncharacterized LOC139069972	lncRNA	+	XR_011520631.1
sex	Brain	RepeatModeler2	multi	rnd-1_family-642_5p15.2_1	META_chr5_0005469	chr5	NC_091745.1	12523018	12523197	+	DNA	DNA/rnd-1_family-642	Intergenic	NA	NA	NA	NA	NA	NA	0.0001745548277792	0.0189776903914609	-1.3579198765378	0.361798161570162	-1.14105099417168	51040	139069972	LOC139069972	uncharacterized LOC139069972	lncRNA	+	XR_011520631.1
sex	Brain	RepeatModeler2	multi	rnd-1_family-226_5p15.2_3	META_chr5_0005470	chr5	NC_091745.1	12532268	12533637	+	DNA	DNA/rnd-1_family-226	Intergenic	NA	NA	NA	NA	NA	NA	2.26353667549425e-13	2.66600607160088e-10	-1.23390747239382	0.168285422155922	-1.18856216863083	40600	139069972	LOC139069972	uncharacterized LOC139069972	lncRNA	+	XR_011520631.1
sex	Brain	RepeatModeler2	multi	rnd-1_family-457_5p15.2_2	META_chr5_0005480	chr5	NC_091745.1	12585255	12585575	+	Unknown	Unknown/rnd-1_family-457	Genic	NA	NA	NA	NA	NA	NA	4.58298974845474e-05	0.007877973580712	-1.97525815665172	0.484614780665826	-1.71619105484925	8727	139069972	LOC139069972	uncharacterized LOC139069972	lncRNA	+	XR_011520632.1
sex	Brain	RepeatModeler2	multi	rnd-1_family-685_5p15.2_1	META_chr5_0005480	chr5	NC_091745.1	12587625	12589019	-	LTR	LTR/rnd-1_family-685	Genic	NA	NA	NA	NA	NA	NA	2.7589972013199398e-12	2.92460600832917e-09	-1.10176467826267	0.157631769373378	-1.0575574900996	9349	139069967	LOC139069967	uncharacterized LOC139069967	protein_coding	+	XM_070551439.1
sex	Brain	RepeatModeler2	multi	rnd-1_family-836_5p15.2_3	META_chr5_0005480	chr5	NC_091745.1	12589020	12590060	-	LTR	LTR/rnd-1_family-836	Genic	NA	NA	NA	NA	NA	NA	3.03771480496909e-08	1.74844541328725e-05	-1.36474192366561	0.246376706268026	-1.27414688793101	8308	139069967	LOC139069967	uncharacterized LOC139069967	protein_coding	+	XM_070551439.1
sex	Brain	RepeatModeler2	multi	rnd-1_family-326_5p15.2_1	META_chr5_0005480	chr5	NC_091745.1	12589669	12597188	-	LTR	LTR/rnd-1_family-326	Genic	NA	NA	NA	NA	NA	NA	4.10235341127366e-26	1.58130806355831e-22	-1.36281032411573	0.128931190542705	-1.33906930805151	1180	139069967	LOC139069967	uncharacterized LOC139069967	protein_coding	+	XM_070551439.1
sex	Brain	RepeatModeler2	multi	rnd-1_family-1106_5p15.2_1	META_chr5_0005481	chr5	NC_091745.1	12599170	12599727	-	LTR	LTR/rnd-1_family-1106	Genic	NA	NA	NA	NA	NA	NA	0.0002813269886391	0.0250775311393581	-1.23667420477653	0.340502070706946	-1.02030176478126	802	139069967	LOC139069967	uncharacterized LOC139069967	protein_coding	+	XM_070551439.1
sex	Brain	RepeatModeler2	multi	rnd-1_family-685_5p15.2_2	META_chr5_0005481	chr5	NC_091745.1	12599728	12600154	-	LTR	LTR/rnd-1_family-685	Genic	NA	NA	NA	NA	NA	NA	0.0002773177676174	0.0249121836117544	-1.23445274214134	0.339544366381919	-1.01559630227163	1360	139069967	LOC139069967	uncharacterized LOC139069967	protein_coding	+	XM_070551439.1
sex	Brain	RepeatModeler2	multi	rnd-1_family-401_5p15.2_11	META_chr5_0005491	chr5	NC_091745.1	12636990	12637436	+	DNA	DNA/rnd-1_family-401	Genic	NA	NA	NA	NA	NA	NA	4.2509476617654495e-12	4.360752382415731e-09	-1.61630244079722	0.233280576949957	-1.548125339769	2279	129160818	LOC129160818	zinc finger protein 585A-like	protein_coding	-	XM_070551436.1
sex	Brain	RepeatModeler2	multi	rnd-1_family-285_5p15.2_1	META_chr5_0005492	chr5	NC_091745.1	12638011	12638218	-	Unknown	Unknown/rnd-1_family-285	Genic	NA	NA	NA	NA	NA	NA	4.0739289854073e-05	0.0072888777897773	-1.5318192997111	0.373318864098718	-1.33309802020047	1497	129160818	LOC129160818	zinc finger protein 585A-like	protein_coding	-	XM_070551436.1
sex	Brain	RepeatModeler2	multi	rnd-4_family-214_5p15.2_1	META_chr5_0005510	chr5	NC_091745.1	12724420	12724544	-	Unknown	Unknown/rnd-4_family-214	Genic	NA	NA	NA	NA	NA	NA	2.52066172040462e-06	0.0008339030762565	-2.8758002979373	0.611033689152653	-3.49962754266573	4383	107395278	LOC107395278	gastrula zinc finger protein XlCGF8.2DB-like	protein_coding	-	XM_070551452.1;XM_070551453.1
sex	Brain	RepeatModeler2	multi	rnd-5_family-2115_5p15.2_1	META_chr5_0005518	chr5	NC_091745.1	12742441	12749403	+	LTR	LTR/rnd-5_family-2115	Genic	NA	NA	NA	NA	NA	NA	6.7545763137955094e-12	6.738842124264551e-09	2.25485250036358	0.328563823014733	2.15730475384482	2853	129163910	LOC129163910	piggyBac transposable element-derived protein 4	protein_coding	-	XM_054743150.2
sex	Brain	RepeatModeler2	multi	rnd-5_family-986_5p15.2_1	META_chr5_0005518	chr5	NC_091745.1	12749675	12750274	+	LTR	LTR/rnd-5_family-986	Genic	NA	NA	NA	NA	NA	NA	2.00661403121459e-06	0.000689857634088	3.04869161460238	0.641457490202054	6.39249174516589	8203	139070166	LOC139070166	uncharacterized LOC139070166	protein_coding	+	XM_070551891.1
sex	Brain	RepeatModeler2	multi	rnd-4_family-362_5p15.2_1	META_chr5_0005518	chr5	NC_091745.1	12750553	12753445	+	Unknown	Unknown/rnd-4_family-362	Genic	NA	NA	NA	NA	NA	NA	2.34828739497994e-10	1.90260637900404e-07	1.9610908557642	0.309484307017864	1.86026135298949	5032	139070166	LOC139070166	uncharacterized LOC139070166	protein_coding	+	XM_070551891.1
sex	Brain	RepeatModeler2	multi	rnd-4_family-361_5p15.2_2	META_chr5_0005518	chr5	NC_091745.1	12753528	12753872	+	Unknown	Unknown/rnd-4_family-361	Genic	NA	NA	NA	NA	NA	NA	6.49029370865295e-05	0.0101025092100373	2.50314252132272	0.626688542345088	2.47142913213543	4605	139070166	LOC139070166	uncharacterized LOC139070166	protein_coding	+	XM_070551891.1
sex	Brain	RepeatModeler2	multi	rnd-1_family-558_5p15.2_15	META_chr5_0005895	chr5	NC_091745.1	13812304	13814426	-	Unknown	Unknown/rnd-1_family-558	Intergenic	NA	NA	NA	NA	NA	NA	0.0008421197380637	0.0462922026970287	1.77459234923695	0.531543262633841	1.38765538289379	8835	107378575	LOC107378575	progranulin	protein_coding	-	XM_070551469.1
sex	Brain	RepeatModeler2	multi	rnd-1_family-400_5p15.2_6	META_chr5_0006071	chr5	NC_091745.1	14156723	14157276	-	DNA	DNA/rnd-1_family-400	Intergenic	NA	NA	NA	NA	NA	NA	8.50022325455266e-06	0.0022667796617376	-1.24448833130181	0.279523264322936	-1.10989313083569	9641	107378582	rprml	reprimo-like	protein_coding	+	XM_015948887.3
sex	Brain	RepeatModeler2	multi	rnd-4_family-795_5p15.2_1	META_chr5_0006130	chr5	NC_091745.1	14254173	14254426	+	Unknown	Unknown/rnd-4_family-795	Genic	NA	NA	NA	NA	NA	NA	8.29461859871154e-09	5.18476840104129e-06	-1.12897569577263	0.195922475167752	-1.06151140084549	5118	107378585	stard3	StAR related lipid transfer domain containing 3	protein_coding	-	XM_054740269.2
sex	Brain	RepeatModeler2	multi	rnd-1_family-654_5p15.2_1	META_chr5_0006132	chr5	NC_091745.1	14255124	14255283	+	Unknown	Unknown/rnd-1_family-654	Genic	NA	NA	NA	NA	NA	NA	9.16345940311502e-06	0.002408304806724	-1.18686205874231	0.267550717357592	-1.06059059931486	6069	107378585	stard3	StAR related lipid transfer domain containing 3	protein_coding	-	XM_054740269.2
sex	Brain	RepeatModeler2	multi	rnd-4_family-2446_5p15.1_1	META_chr5_0006492	chr5	NC_091745.1	15913451	15913560	-	LINE	LINE/rnd-4_family-2446	Genic	NA	NA	NA	NA	NA	NA	1.25860160047347e-05	0.003061145303729	2.11322207964769	0.483886941726268	1.87512680508643	27571	107395130	LOC107395130	disintegrin and metalloproteinase domain-containing protein 11	protein_coding	+	XM_015974420.3
sex	Brain	RepeatModeler2	multi	rnd-1_family-389_5p15.1_3	META_chr5_0006493	chr5	NC_091745.1	15914181	15922396	-	LTR	LTR/rnd-1_family-389	Genic	NA	NA	NA	NA	NA	NA	4.5703092527646405e-67	1.29190455084316e-62	3.68159407958916	0.212788492711643	3.65746376205966	25910	107395131	p3h4	prolyl 3-hydroxylase family member 4 (inactive)	protein_coding	-	XM_015974424.3
sex	Brain	RepeatModeler2	multi	rnd-5_family-1604_5p15.1_2	META_chr5_0006826	chr5	NC_091745.1	16690703	16693130	-	Unknown	Unknown/rnd-5_family-1604	Intergenic	NA	NA	NA	NA	NA	NA	0.0004283576776543	0.0316414591062931	2.26833525640087	0.644053548009194	3.1131122406055	24672	107372600	apol	apolipoprotein L	protein_coding	+	XM_015940817.3
sex	Brain	RepeatModeler2	multi	rnd-4_family-223_5p15.1_1	META_chr5_0006876	chr5	NC_091745.1	16885705	16888261	-	DNA	DNA/rnd-4_family-223	Genic	NA	NA	NA	NA	NA	NA	1.69501371739332e-06	0.0006011978199432	-1.27498957165877	0.266357929284493	-1.1576531869336	6247	107394983	taok2a	TAO kinase 2a	protein_coding	+	XM_054734439.2
sex	Brain	RepeatModeler2	multi	rnd-1_family-202_5p15.1_15	META_chr5_0006924	chr5	NC_091745.1	16974039	16975137	-	Unknown	Unknown/rnd-1_family-202	Genic	NA	NA	NA	NA	NA	NA	1.32459853112252e-13	1.59708916544434e-10	-1.10440267749798	0.149169392219367	-1.06572202675844	7385	107394985	LOC107394985	myc-associated zinc finger protein	protein_coding	+	XM_070551483.1
sex	Brain	RepeatModeler2	multi	rnd-1_family-413_5p15.1_9	META_chr5_0006925	chr5	NC_091745.1	16976608	16976775	-	DNA	DNA/rnd-1_family-413	Genic	NA	NA	NA	NA	NA	NA	3.49201780972003e-05	0.0065628768580294	-1.18979362604736	0.287476497789777	-1.04200275473615	9954	107394985	LOC107394985	myc-associated zinc finger protein	protein_coding	+	XM_070551483.1
sex	Brain	RepeatModeler2	multi	rnd-1_family-14_5p15.1_1	META_chr5_0006941	chr5	NC_091745.1	17006871	17007227	-	DNA	DNA/rnd-1_family-14	Genic	NA	NA	NA	NA	NA	NA	2.08965782054113e-05	0.004448715376507	-1.19595097945402	0.281063674661622	-1.05408413801429	4513	139069986	LOC139069986	ceramide synthase-like	protein_coding	+	XM_070551482.1
sex	Brain	RepeatModeler2	multi	rnd-5_family-5477_5p15.1_1	META_chr5_0006945	chr5	NC_091745.1	17019342	17019742	+	LTR	LTR/rnd-5_family-5477	Genic	NA	NA	NA	NA	NA	NA	2.58214595087047e-08	1.49980233510765e-05	-1.2919534514534	0.232046929048986	-1.19968278883854	16984	139069986	LOC139069986	ceramide synthase-like	protein_coding	+	XM_070551482.1
sex	Brain	RepeatModeler2	multi	rnd-1_family-578_5p15.1_6	META_chr5_0006948	chr5	NC_091745.1	17025584	17026032	+	DNA	DNA/rnd-1_family-578	Genic	NA	NA	NA	NA	NA	NA	1.37836837853595e-05	0.0032620017275331	-1.22443031836498	0.281654413553506	-1.06710755824456	23226	139069986	LOC139069986	ceramide synthase-like	protein_coding	+	XM_070551482.1
sex	Brain	RepeatModeler2	multi	rnd-1_family-819_5p15.1_1	META_chr5_0006948	chr5	NC_091745.1	17027453	17027941	+	LINE	LINE/rnd-1_family-819	Genic	NA	NA	NA	NA	NA	NA	0.0003108630068424	0.0265242505885658	-1.74813511563516	0.484774994106653	-1.35024435803848	25095	139069986	LOC139069986	ceramide synthase-like	protein_coding	+	XM_070551482.1
sex	Brain	RepeatModeler2	multi	rnd-1_family-713_5p15.1_1	META_chr5_0006948	chr5	NC_091745.1	17029218	17029388	-	LTR	LTR/rnd-1_family-713	Genic	NA	NA	NA	NA	NA	NA	0.0007159454943714	0.0425932236691842	-1.35184179314877	0.399551402144818	-1.02356186496188	26860	139069986	LOC139069986	ceramide synthase-like	protein_coding	+	XM_070551482.1
sex	Brain	RepeatModeler2	multi	rnd-1_family-497_5p15.1_2	META_chr5_0006948	chr5	NC_091745.1	17030112	17030222	+	LINE	LINE/rnd-1_family-497	Genic	NA	NA	NA	NA	NA	NA	2.63953890035036e-06	0.000868712203729	-2.48567197781748	0.529199235448198	-2.24424502538175	27754	139069986	LOC139069986	ceramide synthase-like	protein_coding	+	XM_070551482.1
sex	Brain	RepeatModeler2	multi	rnd-1_family-608_5p15.1_10	META_chr5_0006948	chr5	NC_091745.1	17030265	17030666	-	Unknown	Unknown/rnd-1_family-608	Genic	NA	NA	NA	NA	NA	NA	5.16923098420583e-05	0.0085964724111578	-1.26923593944407	0.313558768142317	-1.08093380283072	27907	139069986	LOC139069986	ceramide synthase-like	protein_coding	+	XM_070551482.1
sex	Brain	RepeatModeler2	multi	rnd-5_family-5477_5p15.1_2	META_chr5_0006948	chr5	NC_091745.1	17030688	17031090	+	LTR	LTR/rnd-5_family-5477	Genic	NA	NA	NA	NA	NA	NA	5.3958316885008e-07	0.0002224849200234	-1.5665771677393	0.312585554331829	-1.41668273242865	28330	139069986	LOC139069986	ceramide synthase-like	protein_coding	+	XM_070551482.1
sex	Brain	RepeatModeler2	multi	rnd-1_family-460_5p15.1_3	META_chr5_0006948	chr5	NC_091745.1	17032574	17033175	-	LINE	LINE/rnd-1_family-460	Genic	NA	NA	NA	NA	NA	NA	3.93561040884504e-06	0.001221027928869	-2.32500498912877	0.503819910812986	-2.02890386274108	30216	139069986	LOC139069986	ceramide synthase-like	protein_coding	+	XM_070551482.1
sex	Brain	RepeatModeler2	multi	rnd-1_family-578_5p15.1_7	META_chr5_0006948	chr5	NC_091745.1	17036917	17037352	+	DNA	DNA/rnd-1_family-578	Genic	NA	NA	NA	NA	NA	NA	0.0003609919249209	0.028753447605332	-1.29579269447777	0.363265050644475	-1.03147649780072	34559	139069986	LOC139069986	ceramide synthase-like	protein_coding	+	XM_070551482.1
sex	Brain	RepeatModeler2	multi	rnd-1_family-799_5p15.1_2	META_chr5_0006948	chr5	NC_091745.1	17040799	17041019	-	LINE	LINE/rnd-1_family-799	Genic	NA	NA	NA	NA	NA	NA	3.25572605135909e-07	0.0001413440685703	-1.33032037722683	0.260438185915831	-1.21484887668655	38441	139069986	LOC139069986	ceramide synthase-like	protein_coding	+	XM_070551482.1
sex	Brain	RepeatModeler2	multi	rnd-1_family-608_5p15.1_11	META_chr5_0006948	chr5	NC_091745.1	17041563	17041965	-	Unknown	Unknown/rnd-1_family-608	Genic	NA	NA	NA	NA	NA	NA	4.55669916417671e-05	0.0078540081813112	-1.60158347733451	0.392807521120538	-1.37173582223478	39205	139069986	LOC139069986	ceramide synthase-like	protein_coding	+	XM_070551482.1
sex	Brain	RepeatModeler2	multi	rnd-1_family-487_5p15.1_4	META_chr5_0006948	chr5	NC_091745.1	17042515	17043327	+	LTR	LTR/rnd-1_family-487	Genic	NA	NA	NA	NA	NA	NA	8.32276190926955e-06	0.0022279498918506	-1.14186298680194	0.25621217216589	-1.01295970323544	40157	139069986	LOC139069986	ceramide synthase-like	protein_coding	+	XM_070551482.1
sex	Brain	RepeatModeler2	multi	rnd-1_family-460_5p15.1_4	META_chr5_0006948	chr5	NC_091745.1	17043875	17044481	-	LINE	LINE/rnd-1_family-460	Genic	NA	NA	NA	NA	NA	NA	2.3720696010327e-05	0.0048982852185091	-1.57938345717647	0.373673543450908	-1.38754840433878	41259	107373896	LOC107373896	uncharacterized LOC107373896	lncRNA	-	XR_001571391.3
sex	Brain	RepeatModeler2	multi	rnd-1_family-578_5p15.1_8	META_chr5_0006950	chr5	NC_091745.1	17048227	17048675	+	DNA	DNA/rnd-1_family-578	Genic	NA	NA	NA	NA	NA	NA	1.34098049663279e-16	2.22976133481282e-13	-1.1714978641957	0.141658450337805	-1.13662423332166	37065	107373896	LOC107373896	uncharacterized LOC107373896	lncRNA	-	XR_001571391.3
sex	Brain	RepeatModeler2	multi	rnd-1_family-683_5p15.1_7	META_chr5_0006950	chr5	NC_091745.1	17049588	17049911	-	LTR	LTR/rnd-1_family-683	Genic	NA	NA	NA	NA	NA	NA	4.8177353472249e-17	8.17107185830732e-14	-1.17241539634698	0.139721945947697	-1.13792980539887	35829	107373896	LOC107373896	uncharacterized LOC107373896	lncRNA	-	XR_001571391.3
sex	Brain	RepeatModeler2	multi	rnd-4_family-26_5p15.1_2	META_chr5_0006950	chr5	NC_091745.1	17049943	17050389	-	Unknown	Unknown/rnd-4_family-26	Genic	NA	NA	NA	NA	NA	NA	8.52219322365151e-07	0.0003320209937605	-1.34512157414798	0.27323138575175	-1.22227842962358	35351	107373896	LOC107373896	uncharacterized LOC107373896	lncRNA	-	XR_001571391.3
sex	Brain	RepeatModeler2	multi	rnd-1_family-142_5p15.1_2	META_chr5_0006950	chr5	NC_091745.1	17050392	17052416	+	DNA	DNA/rnd-1_family-142	Genic	NA	NA	NA	NA	NA	NA	4.89707810641497e-22	1.23351094330753e-18	-1.24580031784096	0.129093307335074	-1.21859462704218	33324	107373896	LOC107373896	uncharacterized LOC107373896	lncRNA	-	XR_001571391.3
sex	Brain	RepeatModeler2	multi	rnd-3_family-215_5p15.1_2	META_chr5_0006950	chr5	NC_091745.1	17053159	17053376	-	LINE	LINE/rnd-3_family-215	Genic	NA	NA	NA	NA	NA	NA	1.40243415392456e-09	9.91076842675918e-07	-1.29892364827953	0.214513752498737	-1.22567759474143	32364	107373896	LOC107373896	uncharacterized LOC107373896	lncRNA	-	XR_001571391.3
sex	Brain	RepeatModeler2	multi	rnd-1_family-819_5p15.1_3	META_chr5_0006950	chr5	NC_091745.1	17054094	17054599	+	LINE	LINE/rnd-1_family-819	Genic	NA	NA	NA	NA	NA	NA	7.599129856134801e-18	1.35193302809778e-14	-1.40128540371476	0.162836209507422	-1.36317449565712	31141	107373896	LOC107373896	uncharacterized LOC107373896	lncRNA	-	XR_001571391.3
sex	Brain	RepeatModeler2	multi	rnd-1_family-497_5p15.1_4	META_chr5_0006950	chr5	NC_091745.1	17055221	17055339	+	LINE	LINE/rnd-1_family-497	Genic	NA	NA	NA	NA	NA	NA	2.20456989865964e-10	1.80921228915614e-07	-1.1204722355509	0.176553292970868	-1.06323219144341	30401	107373896	LOC107373896	uncharacterized LOC107373896	lncRNA	-	XR_001571391.3
sex	Brain	RepeatModeler2	multi	rnd-1_family-964_5p15.1_1	META_chr5_0006950	chr5	NC_091745.1	17055394	17055553	+	Unknown	Unknown/rnd-1_family-964	Genic	NA	NA	NA	NA	NA	NA	6.01837053563648e-07	0.0002449775319182	-1.34856695753643	0.270219961474969	-1.23053803822495	30187	107373896	LOC107373896	uncharacterized LOC107373896	lncRNA	-	XR_001571391.3
sex	Brain	RepeatModeler2	multi	rnd-1_family-608_5p15.1_12	META_chr5_0006950	chr5	NC_091745.1	17055557	17055942	-	Unknown	Unknown/rnd-1_family-608	Genic	NA	NA	NA	NA	NA	NA	7.96526987971847e-14	9.884938775705639e-11	-1.12731803890476	0.150894693858113	-1.08660776632457	29798	107373896	LOC107373896	uncharacterized LOC107373896	lncRNA	-	XR_001571391.3
sex	Brain	RepeatModeler2	multi	rnd-5_family-5477_5p15.1_4	META_chr5_0006950	chr5	NC_091745.1	17055964	17056364	+	LTR	LTR/rnd-5_family-5477	Genic	NA	NA	NA	NA	NA	NA	1.70658253983954e-08	1.00269015619034e-05	-1.44556340217105	0.25633350398658	-1.34503636033504	29376	107373896	LOC107373896	uncharacterized LOC107373896	lncRNA	-	XR_001571391.3
sex	Brain	RepeatModeler2	multi	rnd-1_family-460_5p15.1_5	META_chr5_0006950	chr5	NC_091745.1	17057070	17059717	-	LINE	LINE/rnd-1_family-460	Genic	NA	NA	NA	NA	NA	NA	8.185943698203121e-17	1.37917429965898e-13	-1.24276442789708	0.149217924641456	-1.21658214044684	26023	107373896	LOC107373896	uncharacterized LOC107373896	lncRNA	-	XR_001571391.3
sex	Brain	RepeatModeler2	multi	rnd-4_family-2946_5p15.1_3	META_chr5_0006950	chr5	NC_091745.1	17060485	17060925	-	Unknown	Unknown/rnd-4_family-2946	Genic	NA	NA	NA	NA	NA	NA	0.0001184153061659	0.0149284263530524	-1.23546195568095	0.32095057185451	-1.04103734581726	24815	107373896	LOC107373896	uncharacterized LOC107373896	lncRNA	-	XR_001571391.3
sex	Brain	RepeatModeler2	multi	rnd-4_family-722_5p15.1_2	META_chr5_0006951	chr5	NC_091745.1	17062392	17062507	-	Unknown	Unknown/rnd-4_family-722	Genic	NA	NA	NA	NA	NA	NA	2.04239374299841e-06	0.000700265798627	-1.38143867802755	0.290879184609778	-1.25004861810408	23233	107373896	LOC107373896	uncharacterized LOC107373896	lncRNA	-	XR_001571391.3
sex	Brain	RepeatModeler2	multi	rnd-1_family-412_5p15.1_1	META_chr5_0006953	chr5	NC_091745.1	17066412	17066579	+	Unknown	Unknown/rnd-1_family-412	Genic	NA	NA	NA	NA	NA	NA	4.43195785291895e-22	1.1275166695297e-18	-1.52308367122553	0.157659081792056	-1.49037912507197	19161	107373896	LOC107373896	uncharacterized LOC107373896	lncRNA	-	XR_001571391.3
sex	Brain	RepeatModeler2	multi	rnd-1_family-460_5p15.1_6	META_chr5_0006953	chr5	NC_091745.1	17066988	17067712	-	LINE	LINE/rnd-1_family-460	Genic	NA	NA	NA	NA	NA	NA	3.1763489527582e-24	1.0360028611223101e-20	-1.13315671074565	0.111595662555931	-1.11225437949206	18028	107373896	LOC107373896	uncharacterized LOC107373896	lncRNA	-	XR_001571391.3
sex	Brain	RepeatModeler2	multi	rnd-1_family-906_5p15.1_1	META_chr5_0006953	chr5	NC_091745.1	17067725	17068433	-	LINE	LINE/rnd-1_family-906	Genic	NA	NA	NA	NA	NA	NA	6.804593435884351e-23	1.9671924973290801e-19	-1.28582876675237	0.130531278874923	-1.25960835687349	17307	107373896	LOC107373896	uncharacterized LOC107373896	lncRNA	-	XR_001571391.3
sex	Brain	RepeatModeler2	multi	rnd-1_family-821_5p15.1_2	META_chr5_0006953	chr5	NC_091745.1	17068437	17069249	-	LINE	LINE/rnd-1_family-821	Genic	NA	NA	NA	NA	NA	NA	4.89713217504371e-08	2.71429152096769e-05	-1.36837537046056	0.250847659684046	-1.26966414219909	16491	107373896	LOC107373896	uncharacterized LOC107373896	lncRNA	-	XR_001571391.3
sex	Brain	RepeatModeler2	multi	rnd-5_family-1731_5p15.1_1	META_chr5_0006955	chr5	NC_091745.1	17073650	17075238	+	Unknown	Unknown/rnd-5_family-1731	Genic	NA	NA	NA	NA	NA	NA	1.71608658349859e-21	4.0802123678648895e-18	-1.16995396425754	0.122882105429895	-1.14340222363323	10502	107373896	LOC107373896	uncharacterized LOC107373896	lncRNA	-	XR_001571391.3
sex	Brain	RepeatModeler2	multi	rnd-5_family-1731_5p15.1_2	META_chr5_0006955	chr5	NC_091745.1	17080084	17081295	+	Unknown	Unknown/rnd-5_family-1731	Genic	NA	NA	NA	NA	NA	NA	1.46381155699388e-21	3.54668993303414e-18	-1.16980650750894	0.122653954787663	-1.14854066189684	4445	107373896	LOC107373896	uncharacterized LOC107373896	lncRNA	-	XR_001571391.3
sex	Brain	RepeatModeler2	multi	rnd-5_family-2455_5p15.1_1	META_chr5_0006956	chr5	NC_091745.1	17084264	17084379	-	Unknown	Unknown/rnd-5_family-2455	Genic	NA	NA	NA	NA	NA	NA	2.63432759986557e-22	7.206330616896781e-19	-1.03835410896312	0.106895165349099	-1.01845930960017	1361	107373896	LOC107373896	uncharacterized LOC107373896	lncRNA	-	XR_001571391.3
sex	Brain	RepeatModeler2	multi	rnd-1_family-467_5p15.1_2	META_chr5_0007029	chr5	NC_091745.1	17233763	17235540	+	LINE	LINE/rnd-1_family-467	Genic	NA	NA	NA	NA	NA	NA	0.0002007129349851	0.0207040976621947	1.88985947923579	0.508283961596761	1.57773420492629	859	107396495	LOC107396495	calpain-15	protein_coding	-	XM_015976251.3;XM_015976252.3
sex	Brain	RepeatModeler2	multi	rnd-1_family-472_5p15.1_8	META_chr5_0007036	chr5	NC_091745.1	17246311	17248397	-	DNA	DNA/rnd-1_family-472	Genic	NA	NA	NA	NA	NA	NA	8.26867000446312e-13	9.18602297447792e-10	2.32922668739217	0.325464344499391	2.23574600967354	9912	107396495	LOC107396495	calpain-15	protein_coding	-	XM_015976251.3;XM_015976252.3
sex	Brain	RepeatModeler2	multi	rnd-2_family-23_5p15.1_7	META_chr5_0007036	chr5	NC_091745.1	17248440	17248586	-	Unknown	Unknown/rnd-2_family-23	Genic	NA	NA	NA	NA	NA	NA	8.05031915688678e-05	0.0116897802250396	2.18446151315678	0.554024475170778	1.89235374927239	10065	107396490	amdhd2	amidohydrolase domain containing 2	protein_coding	-	XM_054736662.2
sex	Brain	RepeatModeler2	multi	rnd-1_family-821_5p15.1_3	META_chr5_0007039	chr5	NC_091745.1	17251512	17253692	+	LINE	LINE/rnd-1_family-821	Genic	NA	NA	NA	NA	NA	NA	1.3063700461941e-09	9.25761498529402e-07	2.86089978656402	0.471581172413006	2.73688108519666	4959	107396490	amdhd2	amidohydrolase domain containing 2	protein_coding	-	XM_054736662.2
sex	Brain	RepeatModeler2	multi	rnd-1_family-187_5p15.1_5	META_chr5_0007196	chr5	NC_091745.1	17571427	17571626	+	DNA	DNA/rnd-1_family-187	Genic	NA	NA	NA	NA	NA	NA	7.91637783503665e-06	0.0021470938374204	1.60220967482722	0.358642124095035	1.43185604240567	9657	107396385	fus	FUS RNA binding protein	protein_coding	+	XM_015976085.3;XR_011520648.1
sex	Brain	RepeatModeler2	multi	rnd-1_family-935_5p15.1_8	META_chr5_0007274	chr5	NC_091745.1	17688190	17689066	+	DNA	DNA/rnd-1_family-935	Intergenic	NA	NA	NA	NA	NA	NA	4.85026433025443e-05	0.008209822669346	2.00619047100175	0.493803850178243	1.72864510507414	3046	129154648	LOC129154648	uncharacterized LOC129154648	protein_coding	+	XM_054734559.2
sex	Brain	RepeatModeler2	multi	rnd-1_family-202_5p15.1_33	META_chr5_0007287	chr5	NC_091745.1	17730155	17730484	+	Unknown	Unknown/rnd-1_family-202	Genic	NA	NA	NA	NA	NA	NA	5.66350569353438e-08	3.07213183255716e-05	1.83096293339771	0.337249047296741	1.70143314452269	9939	107395406	eef2kmt	eukaryotic elongation factor 2 lysine methyltransferase	protein_coding	-	XM_054734555.2
sex	Brain	RepeatModeler2	multi	rnd-1_family-207_5p15.1_43	META_chr5_0007303	chr5	NC_091745.1	17763651	17764809	-	LINE	LINE/rnd-1_family-207	Genic	NA	NA	NA	NA	NA	NA	3.95426095907901e-32	2.28633571262604e-28	1.98454571443716	0.168197456710923	1.95679930841052	1377	107374370	rab40c	RAB40c, member RAS oncogene family	protein_coding	+	XM_070551491.1
sex	Brain	RepeatModeler2	multi	rnd-1_family-86_5p15.1_4	META_chr5_0007304	chr5	NC_091745.1	17764831	17776686	-	LTR	LTR/rnd-1_family-86	Genic	NA	NA	NA	NA	NA	NA	1.06999785492445e-41	1.04697643953812e-37	3.57366337158221	0.264169343510568	3.53480935942912	1246	139069988	LOC139069988	uncharacterized LOC139069988	lncRNA	+	XR_011520649.1
sex	Brain	RepeatModeler2	multi	rnd-1_family-86_5p15.1_5	META_chr5_0007339	chr5	NC_091745.1	17859221	17859750	-	LTR	LTR/rnd-1_family-86	Genic	NA	NA	NA	NA	NA	NA	1.2028090424538099e-11	1.15909786838827e-08	3.79932345628544	0.560382622021564	5.40617472747347	4113	129157355	LOC129157355	G2/M phase-specific E3 ubiquitin-protein ligase	protein_coding	+	XM_070551493.1;XM_070551494.1
sex	Brain	RepeatModeler2	multi	rnd-1_family-836_5p15.1_3	META_chr5_0007339	chr5	NC_091745.1	17860143	17862665	-	LTR	LTR/rnd-1_family-836	Genic	NA	NA	NA	NA	NA	NA	8.843744247541261e-14	1.08690898504347e-10	3.84463867820987	0.515566492638326	3.92415086722699	5035	129157355	LOC129157355	G2/M phase-specific E3 ubiquitin-protein ligase	protein_coding	+	XM_070551493.1;XM_070551494.1
sex	Brain	RepeatModeler2	multi	rnd-1_family-836_5p15.1_4	META_chr5_0007339	chr5	NC_091745.1	17872729	17873163	-	LTR	LTR/rnd-1_family-836	Genic	NA	NA	NA	NA	NA	NA	1.93603895705573e-05	0.0041953997181321	2.78947262091193	0.652944676767488	4.21075006373396	17621	129157355	LOC129157355	G2/M phase-specific E3 ubiquitin-protein ligase	protein_coding	+	XM_070551493.1;XM_070551494.1
sex	Brain	RepeatModeler2	multi	rnd-4_family-2763_5p15.1_2	META_chr5_0007339	chr5	NC_091745.1	17873395	17873771	-	LTR	LTR/rnd-4_family-2763	Genic	NA	NA	NA	NA	NA	NA	4.2977393786609595e-12	4.374888823231321e-09	3.91228299658701	0.56478522527215	7.38738977947601	18287	129157355	LOC129157355	G2/M phase-specific E3 ubiquitin-protein ligase	protein_coding	+	XM_070551493.1;XM_070551494.1
sex	Brain	RepeatModeler2	multi	rnd-5_family-3116_5p15.1_2	META_chr5_0007339	chr5	NC_091745.1	17873908	17874609	-	LTR	LTR/rnd-5_family-3116	Genic	NA	NA	NA	NA	NA	NA	4.96946941755097e-30	2.2986597029845e-26	5.37675529297086	0.472268529660247	5.82000561911508	18800	129157355	LOC129157355	G2/M phase-specific E3 ubiquitin-protein ligase	protein_coding	+	XM_070551493.1;XM_070551494.1
sex	Brain	RepeatModeler2	multi	rnd-1_family-367_5p15.1_11	META_chr5_0007343	chr5	NC_091745.1	17883129	17884315	-	Unknown	Unknown/rnd-1_family-367	Genic	NA	NA	NA	NA	NA	NA	1.40331130416294e-30	7.28593501320156e-27	5.3774821388577	0.467824341992397	6.44965260523497	9911	107395922	LOC107395922	zinc finger protein 271	protein_coding	+	XM_054736672.2
sex	Brain	RepeatModeler2	multi	rnd-1_family-33_5p15.1_2	META_chr5_0007343	chr5	NC_091745.1	17884371	17888082	+	LTR	LTR/rnd-1_family-33	Genic	NA	NA	NA	NA	NA	NA	1.04546744528796e-38	7.82274090840968e-35	5.85405582058758	0.449896135324327	6.01732842140691	6144	107395922	LOC107395922	zinc finger protein 271	protein_coding	+	XM_054736672.2
sex	Brain	RepeatModeler2	multi	rnd-1_family-558_5p15.1_4	META_chr5_0007344	chr5	NC_091745.1	17888861	17889349	+	Unknown	Unknown/rnd-1_family-558	Genic	NA	NA	NA	NA	NA	NA	0.0001936230659783	0.0203297027335118	2.54612418546125	0.683120832824029	2.86888962564414	4877	107395922	LOC107395922	zinc finger protein 271	protein_coding	+	XM_054736672.2
sex	Brain	RepeatModeler2	multi	rnd-1_family-78_5p15.1_4	META_chr5_0007345	chr5	NC_091745.1	17892408	17892658	-	DNA	DNA/rnd-1_family-78	Genic	NA	NA	NA	NA	NA	NA	3.5058444893163202e-09	2.34712598197107e-06	3.40492034186257	0.576522087269821	6.66649484876271	1568	107395922	LOC107395922	zinc finger protein 271	protein_coding	+	XM_054736672.2
sex	Brain	RepeatModeler2	multi	rnd-1_family-72_5p15.1_11	META_chr5_0007348	chr5	NC_091745.1	17898493	17898887	+	DNA	DNA/rnd-1_family-72	Intergenic	NA	NA	NA	NA	NA	NA	2.62472866158513e-07	0.0001169433835165	3.04817680283292	0.592042810997608	4.50437694862151	4260	107395925	LOC107395925	uncharacterized LOC107395925	protein_coding	-	XM_070551492.1
sex	Brain	RepeatModeler2	multi	rnd-1_family-441_5p15.1_17	META_chr5_0007349	chr5	NC_091745.1	17899378	17907313	+	LTR	LTR/rnd-1_family-441	Intergenic	NA	NA	NA	NA	NA	NA	2.3754192250577303e-19	4.91317807617917e-16	4.18074705461878	0.464817049422086	4.22240126514933	5145	107395925	LOC107395925	uncharacterized LOC107395925	protein_coding	-	XM_070551492.1
sex	Brain	RepeatModeler2	multi	rnd-1_family-244_5p14.3_1	META_chr5_0007369	chr5	NC_091745.1	18658910	18661170	+	LTR	LTR/rnd-1_family-244	Intergenic	NA	NA	NA	NA	NA	NA	1.94202664243896e-13	2.30870668222583e-10	4.24924156758545	0.577913650751415	7.7129560055411	126781	139069990	LOC139069990	uncharacterized LOC139069990	lncRNA	-	XR_011520652.1
sex	Brain	RepeatModeler2	multi	rnd-5_family-3496_5p14.3_19	META_chr5_0007444	chr5	NC_091745.1	21850400	21859274	-	DNA	DNA/rnd-5_family-3496	Intergenic	NA	NA	NA	NA	NA	NA	3.2735243758333304e-23	9.79769696892065e-20	4.03563274368411	0.406653653597873	3.95390414288268	815039	139069991	LOC139069991	uncharacterized LOC139069991	lncRNA	-	XR_011520653.1
sex	Brain	RepeatModeler2	multi	rnd-1_family-340_5p14.3_12	META_chr5_0007465	chr5	NC_091745.1	23283692	23293455	-	Unknown	Unknown/rnd-1_family-340	Intergenic	NA	NA	NA	NA	NA	NA	3.76476411197715e-12	3.8776460674966e-09	3.51209329144366	0.505646959139041	3.42863446450223	111874	129156333	LOC129156333	uncharacterized LOC129156333	lncRNA	+	XR_008560368.2
sex	Brain	RepeatModeler2	multi	rnd-1_family-340_5p14.2_13	META_chr5_0007465	chr5	NC_091745.1	23452702	23458861	-	Unknown	Unknown/rnd-1_family-340	Intergenic	NA	NA	NA	NA	NA	NA	0.0009400742235645	0.0491037668251194	-1.38333476765041	0.4181946397396	-1.04179159671384	254726	129157138	LOC129157138	uncharacterized LOC129157138	lncRNA	+	XR_008560488.2
sex	Brain	RepeatModeler2	multi	rnd-1_family-340_5p14.2_65	META_chr5_0007465	chr5	NC_091745.1	23690247	23691533	-	Unknown	Unknown/rnd-1_family-340	Intergenic	NA	NA	NA	NA	NA	NA	1.2521283946710301e-14	1.70347046189668e-11	4.04717334070191	0.524883336348274	5.01192162848121	22054	129157138	LOC129157138	uncharacterized LOC129157138	lncRNA	+	XR_008560488.2
sex	Brain	RepeatModeler2	multi	rnd-1_family-1070_5p14.2_2	META_chr5_0007518	chr5	NC_091745.1	24358391	24359660	-	LTR	LTR/rnd-1_family-1070	Genic	NA	NA	NA	NA	NA	NA	3.88663979195451e-05	0.0070779132635073	-2.2146273006891	0.538299519621456	-1.92273587153572	15122	107374175	c5h16orf89	chromosome 5 C16orf89 homolog	protein_coding	+	XM_015942316.3
sex	Brain	RepeatModeler2	multi	rnd-1_family-257_5p14.2_1	META_chr5_0007523	chr5	NC_091745.1	24365511	24366278	+	LINE	LINE/rnd-1_family-257	Genic	NA	NA	NA	NA	NA	NA	9.25180580885988e-14	1.13159370606193e-10	-1.16883335007172	0.156865807355183	-1.12743484006425	10019	107374174	ift70	intraflagellar transport 70	protein_coding	-	XM_054737120.2;XM_054737121.2
sex	Brain	RepeatModeler2	multi	rnd-1_family-637_5p14.2_1	META_chr5_0007524	chr5	NC_091745.1	24367842	24367982	+	SINE	SINE/rnd-1_family-637	Genic	NA	NA	NA	NA	NA	NA	0.0001453254056308	0.0168974657883506	-1.56564784726087	0.412129244994137	-1.31683234115538	8315	107374174	ift70	intraflagellar transport 70	protein_coding	-	XM_054737120.2;XM_054737121.2
sex	Brain	RepeatModeler2	multi	rnd-1_family-202_5p14.2_2	META_chr5_0007525	chr5	NC_091745.1	24368175	24368750	-	Unknown	Unknown/rnd-1_family-202	Genic	NA	NA	NA	NA	NA	NA	5.0192332065891e-09	3.25745674274364e-06	-1.39558993892102	0.238703840808725	-1.31060667480997	7547	107374174	ift70	intraflagellar transport 70	protein_coding	-	XM_054737120.2;XM_054737121.2
sex	Brain	RepeatModeler2	multi	rnd-5_family-5477_5p14.2_1	META_chr5_0007593	chr5	NC_091745.1	24603973	24604952	-	LTR	LTR/rnd-5_family-5477	Intergenic	NA	NA	NA	NA	NA	NA	9.51337669848528e-05	0.0130261577629432	-1.49010110966961	0.381814913339795	-1.26779019640152	62509	129159970	LOC129159970	uncharacterized LOC129159970	lncRNA	-	XR_011520580.1;XR_011520581.1
sex	Brain	RepeatModeler2	multi	rnd-5_family-10153_5p14.2_1	META_chr5_0007593	chr5	NC_091745.1	24605039	24607311	-	LTR	LTR/rnd-5_family-10153	Intergenic	NA	NA	NA	NA	NA	NA	2.30859043596655e-10	1.88243352068111e-07	-1.34768972254424	0.212593895338479	-1.28091519614188	63575	129159970	LOC129159970	uncharacterized LOC129159970	lncRNA	-	XR_011520580.1;XR_011520581.1
sex	Brain	RepeatModeler2	multi	rnd-1_family-417_5p14.1_1	META_chr5_0007644	chr5	NC_091745.1	24798413	24799510	+	DNA	DNA/rnd-1_family-417	Genic	NA	NA	NA	NA	NA	NA	6.54879931886846e-19	1.2526720597865e-15	-1.05848646893898	0.119167971486025	-1.03366570434783	15391	107372659	gsg1l	gsg1-like	protein_coding	+	XM_070551502.1;XM_070551503.1
sex	Brain	RepeatModeler2	multi	rnd-5_family-763_5p14.1_1	META_chr5_0007647	chr5	NC_091745.1	24802242	24802431	+	Unknown	Unknown/rnd-5_family-763	Genic	NA	NA	NA	NA	NA	NA	2.45393342815462e-10	1.97561831557944e-07	-1.11001360014194	0.175361644500581	-1.05566965449366	19220	107372659	gsg1l	gsg1-like	protein_coding	+	XM_070551502.1;XM_070551503.1
sex	Brain	RepeatModeler2	multi	rnd-1_family-380_5p14.1_1	META_chr5_0007647	chr5	NC_091745.1	24803013	24803330	+	LTR	LTR/rnd-1_family-380	Genic	NA	NA	NA	NA	NA	NA	3.95283982070442e-17	6.74916890890019e-14	-1.10879189701265	0.131774871734776	-1.07827089692996	19991	107372659	gsg1l	gsg1-like	protein_coding	+	XM_070551502.1;XM_070551503.1
sex	Brain	RepeatModeler2	multi	rnd-1_family-497_5p14.1_1	META_chr5_0007647	chr5	NC_091745.1	24803688	24803854	+	LINE	LINE/rnd-1_family-497	Genic	NA	NA	NA	NA	NA	NA	4.30420356002742e-15	6.2572297765276296e-12	-1.13301638825325	0.144411733589701	-1.09686188202373	20666	107372659	gsg1l	gsg1-like	protein_coding	+	XM_070551502.1;XM_070551503.1
sex	Brain	RepeatModeler2	multi	rnd-1_family-1037_5p14.1_1	META_chr5_0007647	chr5	NC_091745.1	24803855	24803974	+	Unknown	Unknown/rnd-1_family-1037	Genic	NA	NA	NA	NA	NA	NA	4.59422813025337e-12	4.6197596905345405e-09	-1.10138418182497	0.159215235059718	-1.055152236013	20833	107372659	gsg1l	gsg1-like	protein_coding	+	XM_070551502.1;XM_070551503.1
sex	Brain	RepeatModeler2	multi	rnd-1_family-340_5p14.1_14	META_chr5_0007649	chr5	NC_091745.1	24823491	24833314	-	Unknown	Unknown/rnd-1_family-340	Genic	NA	NA	NA	NA	NA	NA	7.11359246335457e-07	0.0002841037055309	2.10692556084453	0.424934459551291	1.92023441296434	40469	107372659	gsg1l	gsg1-like	protein_coding	+	XM_070551502.1;XM_070551503.1
sex	Brain	RepeatModeler2	multi	rnd-1_family-340_5p14.1_20	META_chr5_0007649	chr5	NC_091745.1	24858091	24864506	-	Unknown	Unknown/rnd-1_family-340	Genic	NA	NA	NA	NA	NA	NA	1.1197107781864e-06	0.0004201491743883	2.38506029927254	0.489811728933057	2.19323872580617	75069	107372659	gsg1l	gsg1-like	protein_coding	+	XM_070551502.1;XM_070551503.1
sex	Brain	RepeatModeler2	multi	rnd-1_family-907_5p14.1_1	META_chr5_0007658	chr5	NC_091745.1	24954410	24954564	+	Unknown	Unknown/rnd-1_family-907	Genic	NA	NA	NA	NA	NA	NA	1.60731369398977e-05	0.003641231056395	1.36227717296534	0.315821276768577	1.20635056694739	76461	107374322	hoatz	HOATZ cilia and flagella associated protein	protein_coding	-	XM_015942472.3
sex	Brain	RepeatModeler2	multi	rnd-1_family-635_5p14.1_2	META_chr5_0007659	chr5	NC_091745.1	24970477	24970801	+	LINE	LINE/rnd-1_family-635	Genic	NA	NA	NA	NA	NA	NA	4.30076732521182e-07	0.0001823568353563	1.8951216581108	0.374890095882143	1.73938780255488	60224	107374322	hoatz	HOATZ cilia and flagella associated protein	protein_coding	-	XM_015942472.3
sex	Brain	RepeatModeler2	multi	rnd-1_family-389_5p14.1_1	META_chr5_0007662	chr5	NC_091745.1	24984511	24995150	+	LTR	LTR/rnd-1_family-389	Genic	NA	NA	NA	NA	NA	NA	4.9570353093125e-19	9.85234003828871e-16	2.51721429737514	0.282413491619536	2.45208961665117	35875	107374322	hoatz	HOATZ cilia and flagella associated protein	protein_coding	-	XM_015942472.3
sex	Brain	RepeatModeler2	multi	rnd-1_family-72_5p14.1_1	META_chr5_0007663	chr5	NC_091745.1	24998581	25000063	-	DNA	DNA/rnd-1_family-72	Genic	NA	NA	NA	NA	NA	NA	7.12540896495212e-05	0.0107486270674059	-1.65503916076788	0.416670345173114	-1.4188069546773	30962	107374322	hoatz	HOATZ cilia and flagella associated protein	protein_coding	-	XM_015942472.3
sex	Brain	RepeatModeler2	multi	rnd-1_family-1001_5p14.1_1	META_chr5_0007663	chr5	NC_091745.1	25000174	25000644	+	DNA	DNA/rnd-1_family-1001	Genic	NA	NA	NA	NA	NA	NA	0.000158219005731	0.017818443723774	-1.90452405059707	0.504135574815782	-1.59303532106126	30381	107374322	hoatz	HOATZ cilia and flagella associated protein	protein_coding	-	XM_015942472.3
sex	Brain	RepeatModeler2	multi	rnd-1_family-410_5p14.1_2	META_chr5_0007664	chr5	NC_091745.1	25000828	25002633	+	Unknown	Unknown/rnd-1_family-410	Genic	NA	NA	NA	NA	NA	NA	7.34450116393787e-16	1.17514790132879e-12	-1.74691616299773	0.216613965282002	-1.6922372780366	28392	107374322	hoatz	HOATZ cilia and flagella associated protein	protein_coding	-	XM_015942472.3
sex	Brain	RepeatModeler2	multi	rnd-1_family-285_5p14.1_1	META_chr5_0007664	chr5	NC_091745.1	25002630	25002789	+	Unknown	Unknown/rnd-1_family-285	Genic	NA	NA	NA	NA	NA	NA	0.0006512321994388	0.0404782259786078	-1.64698458385274	0.483081935076325	-1.30721013627374	28236	107374322	hoatz	HOATZ cilia and flagella associated protein	protein_coding	-	XM_015942472.3
sex	Brain	RepeatModeler2	multi	rnd-1_family-608_5p14.1_1	META_chr5_0007664	chr5	NC_091745.1	25002859	25003930	-	Unknown	Unknown/rnd-1_family-608	Genic	NA	NA	NA	NA	NA	NA	1.40611078785193e-08	8.41701226104139e-06	-1.42540548671335	0.251277137108095	-1.33464803800224	27095	107374322	hoatz	HOATZ cilia and flagella associated protein	protein_coding	-	XM_015942472.3
sex	Brain	RepeatModeler2	multi	rnd-1_family-615_5p14.1_1	META_chr5_0007664	chr5	NC_091745.1	25003950	25004274	+	LTR	LTR/rnd-1_family-615	Genic	NA	NA	NA	NA	NA	NA	6.98261291733722e-05	0.0106264255608315	-1.42209625596563	0.357591169577023	-1.22419753525934	26751	107374322	hoatz	HOATZ cilia and flagella associated protein	protein_coding	-	XM_015942472.3
sex	Brain	RepeatModeler2	multi	rnd-1_family-836_5p14.1_3	META_chr5_0007668	chr5	NC_091745.1	25010123	25010508	+	LTR	LTR/rnd-1_family-836	Genic	NA	NA	NA	NA	NA	NA	0.0008883633803561	0.0476602644755152	-1.74702682806715	0.525629413468602	-1.39131649511711	20517	107374322	hoatz	HOATZ cilia and flagella associated protein	protein_coding	-	XM_015942472.3
sex	Brain	RepeatModeler2	multi	rnd-1_family-481_5p14.1_4	META_chr5_0007705	chr5	NC_091745.1	25103533	25106080	-	DNA	DNA/rnd-1_family-481	Genic	NA	NA	NA	NA	NA	NA	1.0545196634877599e-22	2.9808458834363e-19	2.78521504111351	0.284014057934151	2.7259091789818	209	107373693	LOC107373693	nuclear distribution protein nudE homolog 1-A	protein_coding	-	XM_015941833.3
sex	Brain	RepeatModeler2	multi	rnd-1_family-340_5p14.1_45	META_chr5_0007733	chr5	NC_091745.1	25265341	25271053	-	Unknown	Unknown/rnd-1_family-340	Genic	NA	NA	NA	NA	NA	NA	1.63376575481269e-45	2.30911005899376e-41	6.37900604166847	0.450513776610671	6.86396144015249	32767	107373105	LOC107373105	polycomb protein suz12-B	protein_coding	-	XM_054737105.2;XR_008560979.2
sex	Brain	RepeatModeler2	multi	rnd-1_family-340_5p14.1_46	META_chr5_0007733	chr5	NC_091745.1	25271057	25283828	-	Unknown	Unknown/rnd-1_family-340	Genic	NA	NA	NA	NA	NA	NA	2.0440526452276e-08	1.19820105359855e-05	2.49432939240972	0.444762253586389	2.31889059286161	19992	107373105	LOC107373105	polycomb protein suz12-B	protein_coding	-	XM_054737105.2;XR_008560979.2
sex	Brain	RepeatModeler2	multi	rnd-1_family-340_5p14.1_47	META_chr5_0007733	chr5	NC_091745.1	25283859	25289122	-	Unknown	Unknown/rnd-1_family-340	Genic	NA	NA	NA	NA	NA	NA	4.94529569089675e-08	2.73502803377886e-05	2.94462142378814	0.53997390256634	3.04635892897449	14698	107373105	LOC107373105	polycomb protein suz12-B	protein_coding	-	XM_054737105.2;XR_008560979.2
sex	Brain	RepeatModeler2	multi	rnd-1_family-277_5p14.1_2	META_chr5_0007757	chr5	NC_091745.1	25401911	25404668	+	LTR	LTR/rnd-1_family-277	Intergenic	NA	NA	NA	NA	NA	NA	7.32881517140907e-19	1.3914138451473901e-15	-1.307633173686	0.147425599743838	-1.27498252735292	5690	107395814	tsen54	TSEN54 tRNA splicing endonuclease subunit	protein_coding	+	XM_054737102.2
sex	Brain	RepeatModeler2	multi	rnd-1_family-809_5p14.1_1	META_chr5_0007757	chr5	NC_091745.1	25404806	25405055	-	Unknown	Unknown/rnd-1_family-809	Intergenic	NA	NA	NA	NA	NA	NA	3.69640089307857e-10	2.90242767161897e-07	-1.23027823163751	0.196331324898369	-1.16745956053745	5303	107395814	tsen54	TSEN54 tRNA splicing endonuclease subunit	protein_coding	+	XM_054737102.2
sex	Brain	RepeatModeler2	multi	rnd-1_family-765_5p14.1_1	META_chr5_0007757	chr5	NC_091745.1	25405067	25405446	-	Unknown	Unknown/rnd-1_family-765	Intergenic	NA	NA	NA	NA	NA	NA	5.35918137418595e-21	1.20655566077978e-17	-1.22598721359095	0.130397958510479	-1.19908263247123	4912	107395814	tsen54	TSEN54 tRNA splicing endonuclease subunit	protein_coding	+	XM_054737102.2
sex	Brain	RepeatModeler2	multi	rnd-1_family-81_5p14.1_1	META_chr5_0007757	chr5	NC_091745.1	25405292	25405649	+	Unknown	Unknown/rnd-1_family-81	Intergenic	NA	NA	NA	NA	NA	NA	4.47817432288344e-16	7.35015752766119e-13	-1.26541808863507	0.155746128371525	-1.22716076748475	4709	107395814	tsen54	TSEN54 tRNA splicing endonuclease subunit	protein_coding	+	XM_054737102.2
sex	Brain	RepeatModeler2	multi	rnd-1_family-243_5p14.1_2	META_chr5_0007757	chr5	NC_091745.1	25405805	25406078	+	Unknown	Unknown/rnd-1_family-243	Intergenic	NA	NA	NA	NA	NA	NA	3.5849992389595602e-19	7.18145918414761e-16	-1.22066464306684	0.136401332104018	-1.19110020483979	4280	107395814	tsen54	TSEN54 tRNA splicing endonuclease subunit	protein_coding	+	XM_054737102.2
sex	Brain	RepeatModeler2	multi	rnd-1_family-230_5p14.1_2	META_chr5_0007757	chr5	NC_091745.1	25406074	25406282	+	LTR	LTR/rnd-1_family-230	Intergenic	NA	NA	NA	NA	NA	NA	9.20285522605231e-19	1.7215158725287202e-15	-1.58415298258044	0.179113849805707	-1.54473948805415	4076	107395814	tsen54	TSEN54 tRNA splicing endonuclease subunit	protein_coding	+	XM_054737102.2
sex	Brain	RepeatModeler2	multi	rnd-3_family-151_5p14.1_2	META_chr5_0007757	chr5	NC_091745.1	25406585	25406734	+	Unknown	Unknown/rnd-3_family-151	Intergenic	NA	NA	NA	NA	NA	NA	2.56160872852257e-13	2.97574716981057e-10	-1.12620330853038	0.153944641371476	-1.085339833853	3624	107395814	tsen54	TSEN54 tRNA splicing endonuclease subunit	protein_coding	+	XM_054737102.2
sex	Brain	RepeatModeler2	multi	rnd-1_family-1018_5p14.1_2	META_chr5_0007757	chr5	NC_091745.1	25406736	25408148	+	LTR	LTR/rnd-1_family-1018	Intergenic	NA	NA	NA	NA	NA	NA	3.6179425989005997e-41	3.17388380971002e-37	-1.29605443544519	0.0964465381533615	-1.28254905004676	2210	107395814	tsen54	TSEN54 tRNA splicing endonuclease subunit	protein_coding	+	XM_054737102.2
sex	Brain	RepeatModeler2	multi	rnd-1_family-779_5p14.1_2	META_chr5_0007757	chr5	NC_091745.1	25408146	25408852	+	LTR	LTR/rnd-1_family-779	Intergenic	NA	NA	NA	NA	NA	NA	1.9275772861411e-39	1.53246008455629e-35	-1.29230422461982	0.0983445758685815	-1.27836620767138	1506	107395814	tsen54	TSEN54 tRNA splicing endonuclease subunit	protein_coding	+	XM_054737102.2
sex	Brain	RepeatModeler2	multi	rnd-1_family-626_5p14.1_1	META_chr5_0007757	chr5	NC_091745.1	25408912	25409779	+	Unknown	Unknown/rnd-1_family-626	Intergenic	NA	NA	NA	NA	NA	NA	1.36946053374304e-43	1.65904274546396e-39	-1.2879608665329	0.0930291454202771	-1.27544894692357	579	107395814	tsen54	TSEN54 tRNA splicing endonuclease subunit	protein_coding	+	XM_054737102.2
sex	Brain	RepeatModeler2	multi	rnd-1_family-226_5p14.1_1	META_chr5_0007792	chr5	NC_091745.1	25500793	25501451	-	DNA	DNA/rnd-1_family-226	Genic	NA	NA	NA	NA	NA	NA	5.42829173851153e-54	9.206599920185089e-50	6.93163351927123	0.448034548177736	8.02744913549025	48672	107378607	tmem104	transmembrane protein 104	protein_coding	+	XM_070551513.1
sex	Brain	RepeatModeler2	multi	rnd-1_family-828_5p14.1_1	META_chr5_0007792	chr5	NC_091745.1	25501519	25502254	-	DNA	DNA/rnd-1_family-828	Genic	NA	NA	NA	NA	NA	NA	4.0540537370632396e-42	4.48424171752743e-38	6.15283351910782	0.452444255287741	9.960030007692	49398	107378607	tmem104	transmembrane protein 104	protein_coding	+	XM_070551513.1
sex	Brain	RepeatModeler2	multi	rnd-1_family-951_5p14.1_3	META_chr5_0007792	chr5	NC_091745.1	25502575	25502886	-	DNA	DNA/rnd-1_family-951	Genic	NA	NA	NA	NA	NA	NA	3.26544480900015e-24	1.05158069883353e-20	3.06895488010544	0.30231750650224	3.00880692745	50454	107378607	tmem104	transmembrane protein 104	protein_coding	+	XM_070551513.1
sex	Brain	RepeatModeler2	multi	rnd-5_family-785_5p14.1_1	META_chr5_0007792	chr5	NC_091745.1	25502887	25503511	-	Unknown	Unknown/rnd-5_family-785	Genic	NA	NA	NA	NA	NA	NA	2.7159375835727397e-29	1.15158469481068e-25	2.55116318878873	0.227053867788934	2.50965028179599	50766	107378607	tmem104	transmembrane protein 104	protein_coding	+	XM_070551513.1
sex	Brain	RepeatModeler2	multi	rnd-1_family-513_5p14.1_1	META_chr5_0007792	chr5	NC_091745.1	25503519	25503741	+	Unknown	Unknown/rnd-1_family-513	Genic	NA	NA	NA	NA	NA	NA	5.6576025868997e-13	6.39701352765691e-10	2.83690152943657	0.393550079685354	2.72455607170823	51398	107378607	tmem104	transmembrane protein 104	protein_coding	+	XM_070551513.1
sex	Brain	RepeatModeler2	multi	rnd-1_family-461_5p14.1_2	META_chr5_0007793	chr5	NC_091745.1	25503920	25504255	-	SINE	SINE/rnd-1_family-461	Genic	NA	NA	NA	NA	NA	NA	7.69019448096161e-24	2.38589221600429e-20	2.5946731644991	0.257727452808278	2.54339698160223	51799	107378607	tmem104	transmembrane protein 104	protein_coding	+	XM_070551513.1
sex	Brain	RepeatModeler2	multi	rnd-1_family-122_5p14.1_1	META_chr5_0007820	chr5	NC_091745.1	25541445	25542059	-	DNA	DNA/rnd-1_family-122	Genic	NA	NA	NA	NA	NA	NA	0.00057152271772	0.0374432407485771	-1.36031544459142	0.394891731500993	-1.08014661513753	89324	107378607	tmem104	transmembrane protein 104	protein_coding	+	XM_070551513.1
sex	Brain	RepeatModeler2	multi	rnd-1_family-301_5p14.1_2	META_chr5_0007848	chr5	NC_091745.1	25576415	25576971	+	DNA	DNA/rnd-1_family-301	Intergenic	NA	NA	NA	NA	NA	NA	4.32193515140847e-07	0.0001829494565938	-1.92745634502309	0.381357188370246	-1.77007671445699	90567	129163300	LOC129163300	uncharacterized LOC129163300	lncRNA	-	XR_008563168.2
sex	Brain	RepeatModeler2	multi	rnd-5_family-1256_5p14.1_1	META_chr5_0007861	chr5	NC_091745.1	25605001	25605555	-	Unknown	Unknown/rnd-5_family-1256	Intergenic	NA	NA	NA	NA	NA	NA	0.0002458061777348	0.02327300575095	-1.84199405779264	0.502372483686708	-1.52218655428522	61983	129163300	LOC129163300	uncharacterized LOC129163300	lncRNA	-	XR_008563168.2
sex	Brain	RepeatModeler2	multi	rnd-4_family-363_5p14.1_1	META_chr5_0007880	chr5	NC_091745.1	25662426	25663662	+	Unknown	Unknown/rnd-4_family-363	Intergenic	NA	NA	NA	NA	NA	NA	1.82451936141511e-05	0.0040014540746566	-1.15895326525342	0.270445433209237	-1.02259986537622	3876	129163300	LOC129163300	uncharacterized LOC129163300	lncRNA	-	XR_008563168.2
sex	Brain	RepeatModeler2	multi	rnd-1_family-222_5p14.1_1	META_chr5_0007880	chr5	NC_091745.1	25664187	25664560	+	Unknown	Unknown/rnd-1_family-222	Intergenic	NA	NA	NA	NA	NA	NA	7.512046926703629e-11	6.45645206228029e-08	-1.60110070300211	0.245942517182742	-1.52381217420016	2978	129163300	LOC129163300	uncharacterized LOC129163300	lncRNA	-	XR_008563168.2
sex	Brain	RepeatModeler2	multi	rnd-5_family-986_5p14.1_1	META_chr5_0007880	chr5	NC_091745.1	25664459	25664776	+	LTR	LTR/rnd-5_family-986	Intergenic	NA	NA	NA	NA	NA	NA	7.25468898902731e-10	5.47666589597176e-07	-1.32411889884257	0.214939302730627	-1.25459440942943	2762	129163300	LOC129163300	uncharacterized LOC129163300	lncRNA	-	XR_008563168.2
sex	Brain	RepeatModeler2	multi	rnd-4_family-362_5p14.1_1	META_chr5_0007880	chr5	NC_091745.1	25664936	25665191	+	Unknown	Unknown/rnd-4_family-362	Intergenic	NA	NA	NA	NA	NA	NA	1.37497487440429e-07	6.7011850171973e-05	-1.35749307222487	0.257659182214241	-1.25544024708838	2347	129163300	LOC129163300	uncharacterized LOC129163300	lncRNA	-	XR_008563168.2
sex	Brain	RepeatModeler2	multi	rnd-1_family-437_5p14.1_4	META_chr5_0007883	chr5	NC_091745.1	25668331	25668507	+	DNA	DNA/rnd-1_family-437	Intergenic	NA	NA	NA	NA	NA	NA	0.0003655880447236	0.0289794001271293	-1.83670283839025	0.515384236652202	-1.50583438336661	793	129163300	LOC129163300	uncharacterized LOC129163300	lncRNA	-	XR_008563168.2
sex	Brain	RepeatModeler2	multi	rnd-1_family-599_5p14.1_3	META_chr5_0007884	chr5	NC_091745.1	25677479	25677766	-	DNA	DNA/rnd-1_family-599	Intergenic	NA	NA	NA	NA	NA	NA	4.5009982419628e-06	0.0013583404018324	-2.73229979044065	0.595688082941656	-3.00333287492685	9941	129163300	LOC129163300	uncharacterized LOC129163300	lncRNA	-	XR_008563168.2
sex	Brain	RepeatModeler2	multi	rnd-1_family-188_5p14.1_1	META_chr5_0007885	chr5	NC_091745.1	25679587	25680250	-	LTR	LTR/rnd-1_family-188	Intergenic	NA	NA	NA	NA	NA	NA	1.77715932662538e-06	0.0006236137871026	-1.36921250179214	0.286611507074554	-1.23777902600684	12049	129163300	LOC129163300	uncharacterized LOC129163300	lncRNA	-	XR_008563168.2
sex	Brain	RepeatModeler2	multi	rnd-1_family-842_5p14.1_1	META_chr5_0007885	chr5	NC_091745.1	25680228	25681010	-	Unknown	Unknown/rnd-1_family-842	Intergenic	NA	NA	NA	NA	NA	NA	7.85276822395014e-08	4.06882149242823e-05	-1.78470136000537	0.332316965938853	-1.65164494702571	12690	129163300	LOC129163300	uncharacterized LOC129163300	lncRNA	-	XR_008563168.2
sex	Brain	RepeatModeler2	multi	rnd-1_family-481_5p14.1_6	META_chr5_0007906	chr5	NC_091745.1	25730039	25732219	+	DNA	DNA/rnd-1_family-481	Genic	NA	NA	NA	NA	NA	NA	1.73950336252753e-05	0.0038649789733378	1.19747279641419	0.27874487764007	1.05470332132674	58413	107378608	grin2ca	glutamate receptor, ionotropic, N-methyl D-aspartate 2Ca	protein_coding	-	XM_015948908.3;XM_054740293.2
sex	Brain	RepeatModeler2	multi	rnd-1_family-461_5p14.1_5	META_chr5_0007939	chr5	NC_091745.1	25788931	25789185	-	SINE	SINE/rnd-1_family-461	Genic	NA	NA	NA	NA	NA	NA	9.74400082607173e-13	1.07779664093809e-09	3.93257707608548	0.551238518314009	4.92891315173035	1447	107378608	grin2ca	glutamate receptor, ionotropic, N-methyl D-aspartate 2Ca	protein_coding	-	XM_015948908.3;XM_054740293.2
sex	Brain	RepeatModeler2	multi	rnd-5_family-69_5p14.1_1	META_chr5_0008008	chr5	NC_091745.1	26015579	26015716	-	Unknown	Unknown/rnd-5_family-69	Genic	NA	NA	NA	NA	NA	NA	2.52221991583606e-07	0.0001134438092763	-1.42364450940806	0.276111797895723	-1.31351863676431	60855	107378609	rbfox3a	RNA binding fox-1 homolog 3a	protein_coding	-	XM_054741309.2
sex	Brain	RepeatModeler2	multi	rnd-1_family-906_5p14.1_1	META_chr5_0008026	chr5	NC_091745.1	26060984	26061238	+	LINE	LINE/rnd-1_family-906	Genic	NA	NA	NA	NA	NA	NA	2.46310762407346e-05	0.0050534625662099	-1.28440703787597	0.304495068219244	-1.13005720954198	106260	107378609	rbfox3a	RNA binding fox-1 homolog 3a	protein_coding	-	XM_054741309.2
sex	Brain	RepeatModeler2	multi	rnd-1_family-393_5p14.1_1	META_chr5_0008028	chr5	NC_091745.1	26062597	26063789	+	DNA	DNA/rnd-1_family-393	Genic	NA	NA	NA	NA	NA	NA	1.81849125458477e-41	1.71346328190331e-37	-1.18301852363671	0.0877032622505788	-1.17002580757738	107873	107378609	rbfox3a	RNA binding fox-1 homolog 3a	protein_coding	-	XM_054741309.2
sex	Brain	RepeatModeler2	multi	rnd-1_family-340_5p14.1_49	META_chr5_0008039	chr5	NC_091745.1	26085672	26086982	+	Unknown	Unknown/rnd-1_family-340	Genic	NA	NA	NA	NA	NA	NA	1.60781228360518e-21	3.8588404888949e-18	4.78352061460984	0.502063716138479	5.45088654941655	119115	129160207	LOC129160207	uncharacterized LOC129160207	protein_coding	-	XM_054737378.2
sex	Brain	RepeatModeler2	multi	rnd-1_family-340_5p14.1_50	META_chr5_0008039	chr5	NC_091745.1	26087070	26088430	+	Unknown	Unknown/rnd-1_family-340	Genic	NA	NA	NA	NA	NA	NA	1.34953611872788e-21	3.30125082520274e-18	4.76736117785717	0.499415445658153	6.44952456261476	117667	129160207	LOC129160207	uncharacterized LOC129160207	protein_coding	-	XM_054737378.2
sex	Brain	RepeatModeler2	multi	rnd-1_family-207_5p14.1_15	META_chr5_0008040	chr5	NC_091745.1	26089038	26089913	-	LINE	LINE/rnd-1_family-207	Genic	NA	NA	NA	NA	NA	NA	3.3273018494222297e-22	8.81755785733451e-19	4.83533273965437	0.499005533100912	8.41452950900964	116184	129160207	LOC129160207	uncharacterized LOC129160207	protein_coding	-	XM_054737378.2
sex	Brain	RepeatModeler2	multi	rnd-1_family-337_5p14.1_3	META_chr5_0008040	chr5	NC_091745.1	26089914	26090918	+	DNA	DNA/rnd-1_family-337	Genic	NA	NA	NA	NA	NA	NA	5.1457947973636005e-21	1.16885809930186e-17	-1.05044207487716	0.111675938114169	-1.0296170626852	115179	129160207	LOC129160207	uncharacterized LOC129160207	protein_coding	-	XM_054737378.2
sex	Brain	RepeatModeler2	multi	rnd-1_family-850_5p14.1_1	META_chr5_0008070	chr5	NC_091745.1	26158192	26158407	+	Unknown	Unknown/rnd-1_family-850	Genic	NA	NA	NA	NA	NA	NA	1.1618949175137e-07	5.75775916748923e-05	-1.26900152372125	0.239461759347693	-1.1745905933319	47690	129160207	LOC129160207	uncharacterized LOC129160207	protein_coding	-	XM_054737378.2
sex	Brain	RepeatModeler2	multi	rnd-1_family-760_5p14.1_10	META_chr5_0008082	chr5	NC_091745.1	26178502	26181767	+	LINE	LINE/rnd-1_family-760	Genic	NA	NA	NA	NA	NA	NA	1.2858894662164e-66	3.2713799554224897e-62	7.61322344731675	0.44155194058268	8.74117955980864	24330	129160207	LOC129160207	uncharacterized LOC129160207	protein_coding	-	XM_054737378.2
sex	Brain	RepeatModeler2	multi	rnd-1_family-367_5p14.1_6	META_chr5_0008083	chr5	NC_091745.1	26206601	26207968	-	Unknown	Unknown/rnd-1_family-367	Genic	NA	NA	NA	NA	NA	NA	5.007647851763811e-09	3.25745674274364e-06	3.24635159812053	0.555224428746393	6.39453217765378	504	129160207	LOC129160207	uncharacterized LOC129160207	protein_coding	-	XM_054737378.2
sex	Brain	RepeatModeler2	multi	rnd-1_family-566_5p14.1_1	META_chr5_0008084	chr5	NC_091745.1	26208220	26208545	-	LINE	LINE/rnd-1_family-566	Genic	NA	NA	NA	NA	NA	NA	5.138903518977361e-09	3.31819261078415e-06	3.2582579777545	0.557671592726938	4.13694072188534	2123	129160207	LOC129160207	uncharacterized LOC129160207	protein_coding	-	XM_054737378.2
sex	Brain	RepeatModeler2	multi	rnd-4_family-490_5p14.1_2	META_chr5_0008085	chr5	NC_091745.1	26209296	26209756	-	Unknown	Unknown/rnd-4_family-490	Genic	NA	NA	NA	NA	NA	NA	4.93641555537539e-06	0.001453534416413	3.66788007898349	0.803043798857129	6.96906105237315	3199	129160207	LOC129160207	uncharacterized LOC129160207	protein_coding	-	XM_054737378.2
sex	Brain	RepeatModeler2	multi	rnd-1_family-990_5p14.1_3	META_chr5_0008122	chr5	NC_091745.1	26289269	26289874	+	DNA	DNA/rnd-1_family-990	Intergenic	NA	NA	NA	NA	NA	NA	1.35002091475098e-06	0.0004963199723094	-1.48676847129749	0.307676561355878	-1.35255999793929	32949	107378609	rbfox3a	RNA binding fox-1 homolog 3a	protein_coding	-	XM_054741305.2;XM_054741306.2
sex	Brain	RepeatModeler2	multi	rnd-5_family-2534_5p14.1_1	META_chr5_0008139	chr5	NC_091745.1	26316420	26316549	-	Unknown	Unknown/rnd-5_family-2534	Intergenic	NA	NA	NA	NA	NA	NA	1.34136874079047e-13	1.60415343313132e-10	4.26121825172076	0.575683818872763	7.70072452696228	60100	107378609	rbfox3a	RNA binding fox-1 homolog 3a	protein_coding	-	XM_054741305.2;XM_054741306.2
sex	Brain	RepeatModeler2	multi	rnd-1_family-735_5p14.1_2	META_chr5_0008139	chr5	NC_091745.1	26318714	26320494	+	Unknown	Unknown/rnd-1_family-735	Intergenic	NA	NA	NA	NA	NA	NA	7.47077195580601e-06	0.0020569363746631	2.54814693506276	0.568806271122377	2.63060772787663	62394	107378609	rbfox3a	RNA binding fox-1 homolog 3a	protein_coding	-	XM_054741305.2;XM_054741306.2
sex	Brain	RepeatModeler2	multi	rnd-1_family-886_5p14.1_1	META_chr5_0008139	chr5	NC_091745.1	26321618	26322841	-	Unknown	Unknown/rnd-1_family-886	Intergenic	NA	NA	NA	NA	NA	NA	1.32219529786067e-10	1.1064947925906e-07	3.71468155371054	0.578196840625878	7.06672851300464	63786	139070083	LOC139070083	uncharacterized LOC139070083	lncRNA	+	XR_011520733.1
sex	Brain	RepeatModeler2	multi	rnd-1_family-409_5p14.1_4	META_chr5_0008140	chr5	NC_091745.1	26326048	26326201	+	Unknown	Unknown/rnd-1_family-409	Intergenic	NA	NA	NA	NA	NA	NA	6.05193694516317e-06	0.0017299427758103	-1.42738339534415	0.315474054145913	-1.27636031886144	60426	139070083	LOC139070083	uncharacterized LOC139070083	lncRNA	+	XR_011520733.1
sex	Brain	RepeatModeler2	multi	rnd-1_family-599_5p14.1_7	META_chr5_0008177	chr5	NC_091745.1	26407755	26411631	-	DNA	DNA/rnd-1_family-599	Genic	NA	NA	NA	NA	NA	NA	0.000457424775903	0.0328466861901437	1.37806137518324	0.393223580689937	1.1197492043582	21128	139070083	LOC139070083	uncharacterized LOC139070083	lncRNA	+	XR_011520733.1
sex	Brain	RepeatModeler2	multi	rnd-1_family-393_5p14.1_4	META_chr5_0008212	chr5	NC_091745.1	26472812	26474000	+	DNA	DNA/rnd-1_family-393	Genic	NA	NA	NA	NA	NA	NA	2.4103227785786502e-14	3.1772050611765796e-11	-1.05400870109049	0.138201710736811	-1.01864403387362	82810	139069996	LOC139069996	uncharacterized LOC139069996	lncRNA	-	XR_011520659.1
sex	Brain	RepeatModeler2	multi	rnd-1_family-484_5p14.1_5	META_chr5_0008445	chr5	NC_091745.1	27044403	27044795	-	Unknown	Unknown/rnd-1_family-484	Intergenic	NA	NA	NA	NA	NA	NA	0.0001537271691799	0.0175166414871095	1.19941991178622	0.316890209462403	1.01522619934857	9640	107378611	pctp	phosphatidylcholine transfer protein	protein_coding	-	XM_015948918.3
sex	Brain	RepeatModeler2	multi	rnd-1_family-548_5p14.1_3	META_chr5_0008445	chr5	NC_091745.1	27044664	27045088	+	Unknown	Unknown/rnd-1_family-548	Intergenic	NA	NA	NA	NA	NA	NA	1.48274083890893e-12	1.6120434438609602e-09	2.07273246644763	0.292920417106734	1.98885500110656	9347	107378611	pctp	phosphatidylcholine transfer protein	protein_coding	-	XM_015948918.3
sex	Brain	RepeatModeler2	multi	rnd-1_family-729_5p14.1_5	META_chr5_0008528	chr5	NC_091745.1	27215317	27217414	+	LINE	LINE/rnd-1_family-729	Intergenic	NA	NA	NA	NA	NA	NA	0.0002330298731786	0.022515836656241	-2.15447346410243	0.585419235434159	-1.81117248267547	67364	107378614	hlfa	HLF transcription factor, PAR bZIP family member a	protein_coding	-	XM_015948920.3
sex	Brain	RepeatModeler2	multi	rnd-1_family-336_5p14.1_7	META_chr5_0008600	chr5	NC_091745.1	27418668	27419184	+	DNA	DNA/rnd-1_family-336	Genic	NA	NA	NA	NA	NA	NA	3.10889440360971e-11	2.83484369048291e-08	-1.23639518814133	0.186167127845079	-1.18082871063526	91973	107378619	LOC107378619	phosphoinositide-interacting protein	protein_coding	-	XM_015948926.3
sex	Brain	RepeatModeler2	multi	rnd-1_family-441_5p14.1_19	META_chr5_0008639	chr5	NC_091745.1	27492413	27493431	+	LTR	LTR/rnd-1_family-441	Genic	NA	NA	NA	NA	NA	NA	3.53413696787424e-11	3.18831790584757e-08	-1.13630057394622	0.171584412553089	-1.08367140471816	88229	107396886	LOC107396886	protein shisa-6	protein_coding	-	XM_054734107.2;XM_054734109.2;XM_070551514.1
sex	Brain	RepeatModeler2	multi	rnd-1_family-340_5p14.1_79	META_chr5_0008731	chr5	NC_091745.1	27795528	27804008	+	Unknown	Unknown/rnd-1_family-340	Intergenic	NA	NA	NA	NA	NA	NA	8.37662249330486e-05	0.0119880304936542	-1.348875395371	0.342931994780902	-1.14362976068172	116946	139069914	LOC139069914	uncharacterized LOC139069914	lncRNA	+	XR_011520584.1
sex	Brain	RepeatModeler2	multi	rnd-1_family-340_5p14.1_89	META_chr5_0008731	chr5	NC_091745.1	27842398	27850561	+	Unknown	Unknown/rnd-1_family-340	Intergenic	NA	NA	NA	NA	NA	NA	1.17629281213181e-12	1.2954802994078202e-09	-1.11550962259165	0.156934422185017	-1.07259268325619	70393	139069914	LOC139069914	uncharacterized LOC139069914	lncRNA	+	XR_011520584.1
sex	Brain	RepeatModeler2	multi	rnd-1_family-626_5p14.1_2	META_chr5_0008810	chr5	NC_091745.1	28108095	28109815	+	Unknown	Unknown/rnd-1_family-626	Intergenic	NA	NA	NA	NA	NA	NA	8.2086652822994e-05	0.0118376747065069	-1.36447742011151	0.346470166346689	-1.16953264485704	12128	129154691	LOC129154691	uncharacterized LOC129154691	lncRNA	+	XR_008559947.2;XR_008559948.2
sex	Brain	RepeatModeler2	multi	rnd-5_family-3440_5p14.1_2	META_chr5_0008904	chr5	NC_091745.1	28319377	28320193	-	LTR	LTR/rnd-5_family-3440	Intergenic	NA	NA	NA	NA	NA	NA	4.31099805085126e-26	1.63693100018637e-22	2.87493455587192	0.272108293210291	2.82300890402016	28759	107397310	sco1	synthesis of cytochrome C oxidase 1	protein_coding	+	XM_054734668.2;XM_070551515.1
sex	Brain	RepeatModeler2	multi	rnd-1_family-646_5p14.1_3	META_chr5_0008908	chr5	NC_091745.1	28339243	28339984	+	DNA	DNA/rnd-1_family-646	Intergenic	NA	NA	NA	NA	NA	NA	5.42141146813055e-14	6.965856595763749e-11	-1.67590403861848	0.222819622495008	-1.61556441578252	48625	107397310	sco1	synthesis of cytochrome C oxidase 1	protein_coding	+	XM_054734668.2;XM_070551515.1
sex	Brain	RepeatModeler2	multi	rnd-1_family-1080_5p14.1_6	META_chr5_0008947	chr5	NC_091745.1	28433403	28433916	-	Unknown	Unknown/rnd-1_family-1080	Genic	NA	NA	NA	NA	NA	NA	1.09719216029758e-06	0.0004135292870113	-1.12187736698219	0.230206405487184	-1.02611693452059	9542	107395337	rcvrna	recoverin a	protein_coding	-	XM_015974705.3
sex	Brain	RepeatModeler2	multi	rnd-3_family-962_5p14.1_1	META_chr5_0008947	chr5	NC_091745.1	28433917	28434216	+	Unknown	Unknown/rnd-3_family-962	Genic	NA	NA	NA	NA	NA	NA	8.81950964146064e-06	0.0023347931007756	-1.37235085103915	0.308791790067177	-1.225153253625	9242	107395337	rcvrna	recoverin a	protein_coding	-	XM_015974705.3
sex	Brain	RepeatModeler2	multi	rnd-1_family-326_5p14.1_6	META_chr5_0008973	chr5	NC_091745.1	28498760	28506659	-	LTR	LTR/rnd-1_family-326	Intergenic	NA	NA	NA	NA	NA	NA	0.0001102848282549	0.0142494271290135	2.25945938617837	0.584326820261357	1.84950964842994	12600	107395929	LOC107395929	uncharacterized LOC107395929	protein_coding	-	XM_015975396.3
sex	Brain	RepeatModeler2	multi	rnd-5_family-2306_5p14.1_1	META_chr5_0009028	chr5	NC_091745.1	28646642	28651856	+	LTR	LTR/rnd-5_family-2306	Intergenic	NA	NA	NA	NA	NA	NA	1.2251588781328399e-30	6.49349519896382e-27	2.45391764831457	0.213265853684046	2.41694335944752	7112	107373608	si:ch211-165g14.1	transcription factor 20	protein_coding	+	XM_015941737.3;XM_015941738.3
sex	Brain	RepeatModeler2	multi	rnd-1_family-202_5p13.3_4	META_chr5_0009165	chr5	NC_091745.1	29063766	29064233	+	Unknown	Unknown/rnd-1_family-202	Intergenic	NA	NA	NA	NA	NA	NA	1.12240915959726e-14	1.5352022830994598e-11	3.86573992241676	0.500447952522154	4.28496117111821	980	139070084	LOC139070084	zinc finger CCHC domain-containing protein 12-like	protein_coding	+	XM_070551727.1
sex	Brain	RepeatModeler2	multi	rnd-1_family-794_5p13.3_1	META_chr5_0009169	chr5	NC_091745.1	29083993	29084178	-	Unknown	Unknown/rnd-1_family-794	Genic	NA	NA	NA	NA	NA	NA	5.835923174378361e-15	8.34097680393764e-12	-1.12622951179832	0.144250725562279	-1.08955563080038	1694	107373241	sstr3	somatostatin receptor 3	protein_coding	+	XM_070551530.1
sex	Brain	RepeatModeler2	multi	rnd-1_family-323_5p13.3_1	META_chr5_0009169	chr5	NC_091745.1	29084310	29084475	-	Unknown	Unknown/rnd-1_family-323	Genic	NA	NA	NA	NA	NA	NA	2.33652733802066e-14	3.0959717393566894e-11	-1.21960644464037	0.15983087616352	-1.17749835731309	2011	107373241	sstr3	somatostatin receptor 3	protein_coding	+	XM_070551530.1
sex	Brain	RepeatModeler2	multi	rnd-1_family-599_5p13.3_1	META_chr5_0009170	chr5	NC_091745.1	29084995	29085965	+	DNA	DNA/rnd-1_family-599	Genic	NA	NA	NA	NA	NA	NA	6.264706675330051e-23	1.85323135633025e-19	-1.38327834574887	0.140305618581265	-1.35600974561722	2696	107373241	sstr3	somatostatin receptor 3	protein_coding	+	XM_070551530.1
sex	Brain	RepeatModeler2	multi	rnd-1_family-637_5p13.3_2	META_chr5_0009172	chr5	NC_091745.1	29087917	29088263	+	SINE	SINE/rnd-1_family-637	Genic	NA	NA	NA	NA	NA	NA	6.7247574282546e-09	4.26638064412104e-06	-1.35251424289221	0.233286326313616	-1.27032247182576	5618	107373241	sstr3	somatostatin receptor 3	protein_coding	+	XM_070551530.1
sex	Brain	RepeatModeler2	multi	rnd-4_family-568_5p13.3_1	META_chr5_0009180	chr5	NC_091745.1	29107659	29107962	-	Unknown	Unknown/rnd-4_family-568	Genic	NA	NA	NA	NA	NA	NA	3.46862486520478e-06	0.001094837441014	-2.37222283904366	0.511153643906093	-2.13717085534899	8196	139070003	LOC139070003	uncharacterized LOC139070003	protein_coding	-	XM_070551532.1
sex	Brain	RepeatModeler2	multi	rnd-1_family-659_5p13.3_2	META_chr5_0009181	chr5	NC_091745.1	29107968	29108271	+	SINE	SINE/rnd-1_family-659	Genic	NA	NA	NA	NA	NA	NA	4.10908985906161e-05	0.0073256980706687	-1.64033645807866	0.399959282684513	-1.42653757137112	8505	139070003	LOC139070003	uncharacterized LOC139070003	protein_coding	-	XM_070551532.1
sex	Brain	RepeatModeler2	multi	rnd-1_family-173_5p13.3_1	META_chr5_0009214	chr5	NC_091745.1	29244647	29245745	-	DNA	DNA/rnd-1_family-173	Genic	NA	NA	NA	NA	NA	NA	1.61857615211056e-09	1.12200404510583e-06	3.27853785954452	0.543516523531204	3.28445910248879	4257	107395024	eif3d	eukaryotic translation initiation factor 3, subunit D	protein_coding	+	XM_015974281.3
sex	Brain	RepeatModeler2	multi	rnd-1_family-572_5p13.3_1	META_chr5_0009286	chr5	NC_091745.1	29388511	29389896	-	LTR	LTR/rnd-1_family-572	Genic	NA	NA	NA	NA	NA	NA	2.48880979068006e-05	0.0050840138572689	-1.76703516487101	0.41914467319744	-1.54161421425478	38519	139070004	LOC139070004	uncharacterized LOC139070004	lncRNA	+	XR_011520672.1
sex	Brain	RepeatModeler2	multi	rnd-1_family-799_5p13.3_1	META_chr5_0009289	chr5	NC_091745.1	29405357	29405886	-	LINE	LINE/rnd-1_family-799	Genic	NA	NA	NA	NA	NA	NA	0.0007774248260777	0.0443655316965295	-1.49816284204415	0.445787635286582	-1.17803370614562	22529	139070004	LOC139070004	uncharacterized LOC139070004	lncRNA	+	XR_011520672.1
sex	Brain	RepeatModeler2	multi	rnd-1_family-441_5p13.3_4	META_chr5_0009296	chr5	NC_091745.1	29430238	29431147	-	LTR	LTR/rnd-1_family-441	Genic	NA	NA	NA	NA	NA	NA	0.0002040161707114	0.0209033177309734	1.44464908220926	0.388974862690736	1.20360888751133	1823	139070004	LOC139070004	uncharacterized LOC139070004	lncRNA	+	XR_011520672.1
sex	Brain	RepeatModeler2	multi	rnd-1_family-582_5p13.3_1	META_chr5_0009373	chr5	NC_091745.1	29615805	29616099	-	LTR	LTR/rnd-1_family-582	Genic	NA	NA	NA	NA	NA	NA	7.2242375828593e-08	3.80515400932692e-05	-1.34716780363393	0.250147076733942	-1.25109545138928	38540	107396532	LOC107396532	caskin-2	protein_coding	-	XM_015976292.3;XM_015976293.3;XM_015976294.3;XM_054734200.2
sex	Brain	RepeatModeler2	multi	rnd-1_family-139_5p13.3_1	META_chr5_0009373	chr5	NC_091745.1	29618218	29618474	+	Unknown	Unknown/rnd-1_family-139	Genic	NA	NA	NA	NA	NA	NA	0.0006840061820512	0.0415615409626711	-1.31421135371657	0.386998183162849	-1.05122826149312	36165	107396532	LOC107396532	caskin-2	protein_coding	-	XM_015976292.3;XM_015976293.3;XM_015976294.3;XM_054734200.2
sex	Brain	RepeatModeler2	multi	rnd-1_family-138_5p13.3_1	META_chr5_0009373	chr5	NC_091745.1	29618580	29619054	+	LTR	LTR/rnd-1_family-138	Genic	NA	NA	NA	NA	NA	NA	3.85893935017236e-07	0.0001652756438249	-2.12777526100792	0.419200994775405	-1.93850637632622	35585	107396532	LOC107396532	caskin-2	protein_coding	-	XM_015976292.3;XM_015976293.3;XM_015976294.3;XM_054734200.2
sex	Brain	RepeatModeler2	multi	rnd-1_family-387_5p13.3_4	META_chr5_0009391	chr5	NC_091745.1	29659331	29659657	-	DNA	DNA/rnd-1_family-387	Genic	NA	NA	NA	NA	NA	NA	2.32345456951853e-08	1.35263337119664e-05	-2.64171695826063	0.472916592493192	-2.52788337560614	4627	107396532	LOC107396532	caskin-2	protein_coding	-	XM_070551536.1
sex	Brain	RepeatModeler2	multi	rnd-1_family-72_5p13.3_3	META_chr5_0009443	chr5	NC_091745.1	29791231	29793527	-	DNA	DNA/rnd-1_family-72	Intergenic	NA	NA	NA	NA	NA	NA	1.3338292230205299e-11	1.28050625400665e-08	3.56566117757654	0.527081059607011	3.88204836855588	31365	107372564	zgc:158376	F-box/LRR-repeat protein 19	protein_coding	-	XM_070551541.1
sex	Brain	RepeatModeler2	multi	rnd-1_family-151_5p13.3_1	META_chr5_0009459	chr5	NC_091745.1	29830028	29830370	-	DNA	DNA/rnd-1_family-151	Genic	NA	NA	NA	NA	NA	NA	0.0001050629421626	0.0138504380123386	1.20590506835175	0.31091312918296	1.02971255577637	4273	107395197	ube2m	ubiquitin conjugating enzyme E2 M	protein_coding	+	XM_054734204.2
sex	Brain	RepeatModeler2	multi	rnd-5_family-3116_5p13.3_1	META_chr5_0009470	chr5	NC_091745.1	29858601	29860478	+	LTR	LTR/rnd-5_family-3116	Intergenic	NA	NA	NA	NA	NA	NA	2.4149886735382297e-12	2.58146053983263e-09	1.31511167965955	0.18765475366312	1.26185317717169	20927	139070006	LOC139070006	HMG domain-containing protein 3-like	protein_coding	-	XM_070551542.1
sex	Brain	RepeatModeler2	multi	rnd-5_family-11094_5p13.3_1	META_chr5_0009470	chr5	NC_091745.1	29861141	29863307	-	LTR	LTR/rnd-5_family-11094	Intergenic	NA	NA	NA	NA	NA	NA	5.7929842075167305e-24	1.8422124253718802e-20	1.71933249906532	0.170309515144714	1.68558108003514	23467	139070006	LOC139070006	HMG domain-containing protein 3-like	protein_coding	-	XM_070551542.1
sex	Brain	RepeatModeler2	multi	rnd-1_family-431_5p13.3_2	META_chr5_0009481	chr5	NC_091745.1	29904439	29904989	+	DNA	DNA/rnd-1_family-431	Genic	NA	NA	NA	NA	NA	NA	9.60190093231154e-06	0.0024774657287886	2.61413436710315	0.590638098458241	2.80521098124938	3245	107395199	utp18	UTP18 small subunit processome component	protein_coding	-	XM_015974520.3
sex	Brain	RepeatModeler2	multi	rnd-1_family-599_5p13.3_3	META_chr5_0009481	chr5	NC_091745.1	29904991	29905949	-	DNA	DNA/rnd-1_family-599	Genic	NA	NA	NA	NA	NA	NA	1.3084122403556e-13	1.5910367472082702e-10	3.70807084341194	0.500731124592984	3.87870972636212	2285	107395199	utp18	UTP18 small subunit processome component	protein_coding	-	XM_015974520.3
sex	Brain	RepeatModeler2	multi	rnd-1_family-618_5p13.3_2	META_chr5_0009567	chr5	NC_091745.1	30155083	30156080	-	DNA	DNA/rnd-1_family-618	Intergenic	NA	NA	NA	NA	NA	NA	0.0006532838703138	0.0405275999827844	1.54329339872421	0.452781929662165	1.22292117380121	17502	107374411	thoc6	THO complex 6	protein_coding	-	XM_015942559.3
sex	Brain	RepeatModeler2	multi	rnd-1_family-226_5p13.3_1	META_chr5_0009567	chr5	NC_091745.1	30156377	30157688	+	DNA	DNA/rnd-1_family-226	Intergenic	NA	NA	NA	NA	NA	NA	1.79201696902835e-07	8.30418704959248e-05	1.56301872184678	0.299445402047198	1.44058444779076	18796	107374411	thoc6	THO complex 6	protein_coding	-	XM_015942559.3
sex	Brain	RepeatModeler2	multi	rnd-1_family-646_5p13.3_2	META_chr5_0009609	chr5	NC_091745.1	30241356	30241746	+	DNA	DNA/rnd-1_family-646	Genic	NA	NA	NA	NA	NA	NA	4.5734366412496e-05	0.0078668676278143	-1.16917237000698	0.286813515279668	-1.01626901278536	48755	107397241	stx1b	syntaxin 1B	protein_coding	-	XM_070551552.1
sex	Brain	RepeatModeler2	multi	rnd-1_family-137_5p13.3_4	META_chr5_0009627	chr5	NC_091745.1	30274097	30274477	+	Unknown	Unknown/rnd-1_family-137	Genic	NA	NA	NA	NA	NA	NA	0.0001216829214061	0.0151452374282095	-1.87517010082499	0.487981088340991	-1.58455042460926	16024	107397241	stx1b	syntaxin 1B	protein_coding	-	XM_070551552.1
sex	Brain	RepeatModeler2	multi	rnd-1_family-350_5p13.3_6	META_chr5_0009628	chr5	NC_091745.1	30274478	30274948	-	DNA	DNA/rnd-1_family-350	Genic	NA	NA	NA	NA	NA	NA	8.70908227921236e-05	0.0122682324824214	-1.17909321970572	0.300482490484334	-1.01243816532439	15553	107397241	stx1b	syntaxin 1B	protein_coding	-	XM_070551552.1
sex	Brain	RepeatModeler2	multi	rnd-1_family-646_5p13.3_4	META_chr5_0009628	chr5	NC_091745.1	30274950	30275303	+	DNA	DNA/rnd-1_family-646	Genic	NA	NA	NA	NA	NA	NA	1.84208437686123e-07	8.52067850872289e-05	-1.32474707354374	0.254045482548014	-1.22399759475094	15198	107397241	stx1b	syntaxin 1B	protein_coding	-	XM_070551552.1
sex	Brain	RepeatModeler2	multi	rnd-1_family-367_5p13.3_4	META_chr5_0009629	chr5	NC_091745.1	30275445	30281539	-	Unknown	Unknown/rnd-1_family-367	Genic	NA	NA	NA	NA	NA	NA	1.0858752960650499e-11	1.05440149072796e-08	-1.06257540688622	0.156384485343217	-1.01678710385175	8962	107397241	stx1b	syntaxin 1B	protein_coding	-	XM_070551552.1
sex	Brain	RepeatModeler2	multi	rnd-1_family-472_5p13.3_3	META_chr5_0009653	chr5	NC_091745.1	30346130	30353796	-	DNA	DNA/rnd-1_family-472	Intergenic	NA	NA	NA	NA	NA	NA	3.42510630845356e-05	0.0064545747815439	1.90121317825192	0.458876856082975	1.65497583454719	3224	129155643	LOC129155643	uncharacterized LOC129155643	lncRNA	-	XR_008560136.2
sex	Brain	RepeatModeler2	multi	rnd-5_family-460_5p13.3_1	META_chr5_0009661	chr5	NC_091745.1	30368709	30368828	+	DNA	DNA/rnd-5_family-460	Intergenic	NA	NA	NA	NA	NA	NA	5.47129379376317e-37	3.56905120229772e-33	5.75222691903933	0.452714727369585	6.82797345639899	142	139070011	LOC139070011	uncharacterized LOC139070011	lncRNA	-	XR_011520677.1
sex	Brain	RepeatModeler2	multi	rnd-3_family-1148_5p13.3_2	META_chr5_0009661	chr5	NC_091745.1	30370870	30371157	-	Unknown	Unknown/rnd-3_family-1148	Intergenic	NA	NA	NA	NA	NA	NA	1.1197177847105598e-11	1.08312898379116e-08	3.91973459559656	0.577262793405296	7.30460588225192	1271	129155644	LOC129155644	E3 SUMO-protein ligase ZBED1	protein_coding	+	XM_070551905.1
sex	Brain	RepeatModeler2	multi	rnd-4_family-891_5p13.3_2	META_chr5_0009661	chr5	NC_091745.1	30371214	30371863	+	DNA	DNA/rnd-4_family-891	Intergenic	NA	NA	NA	NA	NA	NA	1.31332483083629e-13	1.5910367472082702e-10	4.17559517647385	0.563902628002964	7.61440595535066	565	129155644	LOC129155644	E3 SUMO-protein ligase ZBED1	protein_coding	+	XM_070551905.1
sex	Brain	RepeatModeler2	multi	rnd-1_family-572_5p13.3_5	META_chr5_0009684	chr5	NC_091745.1	30473570	30476159	+	LTR	LTR/rnd-1_family-572	Intergenic	NA	NA	NA	NA	NA	NA	0.0007909778500953	0.0446388386288525	-1.54771636776851	0.46118812823002	-1.20655322649254	2074	107373399	LOC107373399	uncharacterized LOC107373399	protein_coding	+	XM_054735448.2;XM_054735449.2
sex	Brain	RepeatModeler2	multi	rnd-1_family-340_5p13.3_6	META_chr5_0009691	chr5	NC_091745.1	30514755	30518355	-	Unknown	Unknown/rnd-1_family-340	Genic	NA	NA	NA	NA	NA	NA	0.0005529747626848	0.0366899510203121	1.66554837987604	0.482251992302477	1.33086095647163	20332	129155646	LOC129155646	uncharacterized LOC129155646	lncRNA	+	XR_008560139.2
sex	Brain	RepeatModeler2	multi	rnd-1_family-746_5p13.3_1	META_chr5_0009716	chr5	NC_091745.1	30589891	30591634	-	DNA	DNA/rnd-1_family-746	Intergenic	NA	NA	NA	NA	NA	NA	1.46996908756611e-14	1.97867172323462e-11	4.0050206223012	0.520800785950573	4.98696605962078	7627	129155647	LOC129155647	spectrin alpha chain, non-erythrocytic 1-like	protein_coding	-	XM_070551555.1;XM_070551556.1
sex	Brain	RepeatModeler2	multi	rnd-5_family-5130_5p13.3_1	META_chr5_0009735	chr5	NC_091745.1	30686652	30690055	-	DNA	DNA/rnd-5_family-5130	Intergenic	NA	NA	NA	NA	NA	NA	0.000439643939079	0.0321125627233251	1.76971666844536	0.503466061164467	1.45802767510325	4866	107397388	LOC107397388	uncharacterized LOC107397388	lncRNA	+	XR_011520735.1
sex	Brain	RepeatModeler2	multi	rnd-1_family-383_5p13.3_4	META_chr5_0009747	chr5	NC_091745.1	31326803	31331696	-	Unknown	Unknown/rnd-1_family-383	Intergenic	NA	NA	NA	NA	NA	NA	2.7115815496743802e-15	4.08190896879562e-12	4.37470188242724	0.553513828240407	4.2567663646372	32497	139070176	LOC139070176	uncharacterized LOC139070176	protein_coding	-	XM_070551906.1
sex	Brain	RepeatModeler2	multi	rnd-4_family-645_5p13.3_1	META_chr5_0009817	chr5	NC_091745.1	32472588	32472711	-	DNA	DNA/rnd-4_family-645	Genic	NA	NA	NA	NA	NA	NA	0.0002230283281026	0.0219921491625093	1.38511013012966	0.375226844954616	1.156720763978	32612	107395695	setd2	SET domain containing 2, histone lysine methyltransferase	protein_coding	-	XM_054735459.2
sex	Brain	RepeatModeler2	multi	rnd-1_family-207_5p13.3_33	META_chr5_0009821	chr5	NC_091745.1	32482942	32485836	+	LINE	LINE/rnd-1_family-207	Genic	NA	NA	NA	NA	NA	NA	3.66225044603465e-14	4.7535637090504597e-11	3.48080499207337	0.459666408057959	3.36164125154273	19487	107395695	setd2	SET domain containing 2, histone lysine methyltransferase	protein_coding	-	XM_054735459.2
sex	Brain	RepeatModeler2	multi	rnd-4_family-84_5p13.3_3	META_chr5_0009829	chr5	NC_091745.1	32516348	32516613	+	LTR	LTR/rnd-4_family-84	Genic	NA	NA	NA	NA	NA	NA	6.70075281113106e-07	0.0002701603359221	-1.81642526323822	0.365489549189706	-1.66290097565959	5628	107395695	setd2	SET domain containing 2, histone lysine methyltransferase	protein_coding	-	XM_054735457.2
sex	Brain	RepeatModeler2	multi	rnd-1_family-491_5p13.3_21	META_chr5_0009985	chr5	NC_091745.1	32992812	32994359	+	Unknown	Unknown/rnd-1_family-491	Genic	NA	NA	NA	NA	NA	NA	1.49988889142846e-06	0.0005420180870919	3.47977789143015	0.723258515166393	3.5991334102162	74116	107395718	nbeal2	neurobeachin-like 2	protein_coding	-	XM_070551909.1
sex	Brain	RepeatModeler2	multi	rnd-1_family-491_5p13.3_22	META_chr5_0009985	chr5	NC_091745.1	32997287	32998850	+	Unknown	Unknown/rnd-1_family-491	Genic	NA	NA	NA	NA	NA	NA	1.37646231736206e-08	8.27849343524377e-06	3.29974995724671	0.581321452762577	4.87706612023976	69625	107395718	nbeal2	neurobeachin-like 2	protein_coding	-	XM_070551909.1
sex	Brain	RepeatModeler2	multi	rnd-1_family-752_5p13.3_1	META_chr5_0009987	chr5	NC_091745.1	33043558	33044436	+	LINE	LINE/rnd-1_family-752	Genic	NA	NA	NA	NA	NA	NA	6.8442095541528e-11	5.90239991808067e-08	2.65328635473866	0.406694257969257	2.52682705174135	24039	107395718	nbeal2	neurobeachin-like 2	protein_coding	-	XM_070551909.1
sex	Brain	RepeatModeler2	multi	rnd-1_family-441_5p13.3_18	META_chr5_0009987	chr5	NC_091745.1	33044439	33046903	-	LTR	LTR/rnd-1_family-441	Genic	NA	NA	NA	NA	NA	NA	0.0002791257776326	0.0249688018932524	1.81008640263268	0.498105745488962	1.49877300941568	21572	107395718	nbeal2	neurobeachin-like 2	protein_coding	-	XM_070551909.1
sex	Brain	RepeatModeler2	multi	rnd-1_family-340_5p13.3_22	META_chr5_0010001	chr5	NC_091745.1	33109671	33117041	+	Unknown	Unknown/rnd-1_family-340	Genic	NA	NA	NA	NA	NA	NA	4.69105635032164e-25	1.6575456692499e-21	2.95644864879297	0.285949401918797	2.89757484660791	17519	139070018	LOC139070018	uncharacterized LOC139070018	lncRNA	+	XR_011520686.1
sex	Brain	RepeatModeler2	multi	rnd-1_family-340_5p13.3_23	META_chr5_0010001	chr5	NC_091745.1	33117080	33128413	+	Unknown	Unknown/rnd-1_family-340	Genic	NA	NA	NA	NA	NA	NA	3.30383109995273e-22	8.81755785733451e-19	2.69940145216536	0.278556996590568	2.638435230046	19643	139070017	LOC139070017	putative nuclease HARBI1	protein_coding	+	XM_070551566.1
sex	Brain	RepeatModeler2	multi	rnd-1_family-340_5p13.3_24	META_chr5_0010001	chr5	NC_091745.1	33128628	33129880	+	Unknown	Unknown/rnd-1_family-340	Genic	NA	NA	NA	NA	NA	NA	2.8545529486000298e-30	1.39656807200296e-26	5.22677762005684	0.457158640194183	5.64655877571148	18176	139070017	LOC139070017	putative nuclease HARBI1	protein_coding	+	XM_070551566.1
sex	Brain	RepeatModeler2	multi	rnd-1_family-340_5p13.3_25	META_chr5_0010001	chr5	NC_091745.1	33129887	33131175	+	Unknown	Unknown/rnd-1_family-340	Genic	NA	NA	NA	NA	NA	NA	6.08804106290292e-16	9.80274794081569e-13	4.26036897525346	0.526781625635167	7.70738333642417	16881	139070017	LOC139070017	putative nuclease HARBI1	protein_coding	+	XM_070551566.1
sex	Brain	RepeatModeler2	multi	rnd-1_family-340_5p13.3_27	META_chr5_0010001	chr5	NC_091745.1	33134087	33136152	+	Unknown	Unknown/rnd-1_family-340	Genic	NA	NA	NA	NA	NA	NA	3.09059363067658e-20	6.72021848893937e-17	4.57609409994629	0.496550516477739	5.13190859185905	11904	139070017	LOC139070017	putative nuclease HARBI1	protein_coding	+	XM_070551566.1
sex	Brain	RepeatModeler2	multi	rnd-1_family-340_5p13.3_28	META_chr5_0010001	chr5	NC_091745.1	33136156	33138640	+	Unknown	Unknown/rnd-1_family-340	Genic	NA	NA	NA	NA	NA	NA	5.09377285748785e-19	9.90093326294754e-16	4.39523981194836	0.493281491178365	4.56307256767723	9416	139070017	LOC139070017	putative nuclease HARBI1	protein_coding	+	XM_070551566.1
sex	Brain	RepeatModeler2	multi	rnd-1_family-340_5p13.3_29	META_chr5_0010001	chr5	NC_091745.1	33138737	33143306	+	Unknown	Unknown/rnd-1_family-340	Genic	NA	NA	NA	NA	NA	NA	9.71864019717616e-10	7.10482867242183e-07	2.38002538573151	0.38927698790803	2.24035094702102	4750	139070017	LOC139070017	putative nuclease HARBI1	protein_coding	+	XM_070551566.1
sex	Brain	RepeatModeler2	multi	rnd-1_family-72_5p13.3_12	META_chr5_0010003	chr5	NC_091745.1	33166487	33168077	+	DNA	DNA/rnd-1_family-72	Genic	NA	NA	NA	NA	NA	NA	3.93072287623921e-10	3.07692148939235e-07	1.12274185589887	0.179444777162807	1.06496362514719	18431	139070017	LOC139070017	putative nuclease HARBI1	protein_coding	+	XM_070551566.1
sex	Brain	RepeatModeler2	multi	rnd-4_family-1449_5p13.3_3	META_chr5_0010006	chr5	NC_091745.1	33175245	33178587	+	DNA	DNA/rnd-4_family-1449	Genic	NA	NA	NA	NA	NA	NA	1.40583990073178e-17	2.46658003990048e-14	1.09949035129359	0.128826693291432	1.06956829972294	11341	139070019	LOC139070019	uncharacterized LOC139070019	lncRNA	-	XR_011520687.1;XR_011520688.1
sex	Brain	RepeatModeler2	multi	rnd-1_family-538_5p13.3_1	META_chr5_0010013	chr5	NC_091745.1	33192430	33192669	-	DNA	DNA/rnd-1_family-538	Genic	NA	NA	NA	NA	NA	NA	6.5243898743734e-20	1.40664739862698e-16	3.09382842821903	0.338668534520414	3.01971624591537	2502	139070019	LOC139070019	uncharacterized LOC139070019	lncRNA	-	XR_011520687.1;XR_011520688.1
sex	Brain	RepeatModeler2	multi	rnd-1_family-540_5p13.3_8	META_chr5_0010014	chr5	NC_091745.1	33192791	33192955	-	Unknown	Unknown/rnd-1_family-540	Genic	NA	NA	NA	NA	NA	NA	3.0067946800669503e-15	4.44736399637856e-12	1.89340192791799	0.239955920550933	1.83195369597579	2863	139070019	LOC139070019	uncharacterized LOC139070019	lncRNA	-	XR_011520687.1;XR_011520688.1
sex	Brain	RepeatModeler2	multi	rnd-1_family-872_5p13.3_1	META_chr5_0010018	chr5	NC_091745.1	33203253	33203363	+	Unknown	Unknown/rnd-1_family-872	Intergenic	NA	NA	NA	NA	NA	NA	2.94158639794666e-06	0.0009521084340407	-1.33807021406608	0.28622698811191	-1.20609823723974	7062	107378621	LOC107378621	uncharacterized LOC107378621	lncRNA	-	XR_011520684.1;XR_011520685.1
sex	Brain	RepeatModeler2	multi	rnd-1_family-709_5p13.3_12	META_chr5_0010018	chr5	NC_091745.1	33210882	33212038	-	DNA	DNA/rnd-1_family-709	Intergenic	NA	NA	NA	NA	NA	NA	5.458169647256559e-11	4.78824519751708e-08	-1.10265596613567	0.168142390427228	-1.05216765835405	7449	129156107	LOC129156107	zinc finger MYM-type protein 1	protein_coding	+	XM_070551569.1
sex	Brain	RepeatModeler2	multi	rnd-1_family-240_5p13.3_4	META_chr5_0010042	chr5	NC_091745.1	33267880	33268966	+	Unknown	Unknown/rnd-1_family-240	Genic	NA	NA	NA	NA	NA	NA	3.71279247379375e-06	0.0011603890443341	1.26124728723209	0.272593409189304	1.13754254997423	159	107372570	LOC107372570	tubulin polymerization-promoting protein	protein_coding	-	XM_070551567.1
sex	Brain	RepeatModeler2	multi	rnd-1_family-525_5p13.3_1	META_chr5_0010048	chr5	NC_091745.1	33286079	33286600	-	LTR	LTR/rnd-1_family-525	Genic	NA	NA	NA	NA	NA	NA	4.92089713453242e-10	3.78219261754639e-07	3.56089532046647	0.572343377329688	6.84732542914521	18358	107372570	LOC107372570	tubulin polymerization-promoting protein	protein_coding	-	XM_070551567.1
sex	Brain	RepeatModeler2	multi	rnd-1_family-602_5p13.3_1	META_chr5_0010048	chr5	NC_091745.1	33286620	33288565	-	LTR	LTR/rnd-1_family-602	Genic	NA	NA	NA	NA	NA	NA	4.94625648852038e-45	6.62293330641324e-41	6.56473773146912	0.466201192600958	10.4997964083515	18899	107372570	LOC107372570	tubulin polymerization-promoting protein	protein_coding	-	XM_070551567.1
sex	Brain	RepeatModeler2	multi	rnd-1_family-918_5p13.3_1	META_chr5_0010048	chr5	NC_091745.1	33287785	33290789	+	LINE	LINE/rnd-1_family-918	Genic	NA	NA	NA	NA	NA	NA	5.5002222304948e-15	7.90559060322745e-12	3.94835519874726	0.505233597169102	4.60114602946831	20064	107372570	LOC107372570	tubulin polymerization-promoting protein	protein_coding	-	XM_070551567.1
sex	Brain	RepeatModeler2	multi	rnd-1_family-862_5p13.3_1	META_chr5_0010048	chr5	NC_091745.1	33290803	33291642	-	LTR	LTR/rnd-1_family-862	Genic	NA	NA	NA	NA	NA	NA	1.1934936587201301e-38	8.50904781078429e-35	6.02067988707436	0.463061735517065	9.85731008955633	23082	107372570	LOC107372570	tubulin polymerization-promoting protein	protein_coding	-	XM_070551567.1
sex	Brain	RepeatModeler2	multi	rnd-5_family-1194_5p13.3_1	META_chr5_0010048	chr5	NC_091745.1	33291644	33292352	+	LTR	LTR/rnd-5_family-1194	Genic	NA	NA	NA	NA	NA	NA	2.6875146769690303e-44	3.41859929454492e-40	6.265617512067	0.448786895377435	7.35272449058027	23923	107372570	LOC107372570	tubulin polymerization-promoting protein	protein_coding	-	XM_070551567.1
sex	Brain	RepeatModeler2	multi	rnd-1_family-888_5p13.3_1	META_chr5_0010048	chr5	NC_091745.1	33292354	33293861	-	LTR	LTR/rnd-1_family-888	Genic	NA	NA	NA	NA	NA	NA	7.78759384922599e-43	9.00550273093721e-39	6.32740256821673	0.461206446331297	10.2267065465849	24633	107372570	LOC107372570	tubulin polymerization-promoting protein	protein_coding	-	XM_070551567.1
sex	Brain	RepeatModeler2	multi	rnd-1_family-457_5p13.3_1	META_chr5_0010048	chr5	NC_091745.1	33293923	33295786	+	Unknown	Unknown/rnd-1_family-457	Genic	NA	NA	NA	NA	NA	NA	4.4518383185043895e-30	2.09735996158783e-26	5.43460575266185	0.47694830877549	7.14723007594431	26202	107372570	LOC107372570	tubulin polymerization-promoting protein	protein_coding	-	XM_070551567.1
sex	Brain	RepeatModeler2	multi	rnd-1_family-952_5p13.3_1	META_chr5_0010048	chr5	NC_091745.1	33295856	33296822	+	Unknown	Unknown/rnd-1_family-952	Genic	NA	NA	NA	NA	NA	NA	1.0814042876004101e-74	3.4389467398908796e-70	8.04646568828055	0.440048331847241	8.56188064212783	28135	107372570	LOC107372570	tubulin polymerization-promoting protein	protein_coding	-	XM_070551567.1
sex	Brain	RepeatModeler2	multi	rnd-1_family-834_5p13.3_1	META_chr5_0010048	chr5	NC_091745.1	33296641	33298138	-	Unknown	Unknown/rnd-1_family-834	Genic	NA	NA	NA	NA	NA	NA	9.04806959640306e-64	1.91823599478543e-59	7.59454008135787	0.450480584876399	11.5840006079291	27051	107372570	LOC107372570	tubulin polymerization-promoting protein	protein_coding	-	XM_054735744.2;XM_054735745.2;XM_054735747.2;XM_054735748.2;XM_070551568.1
sex	Brain	RepeatModeler2	multi	rnd-1_family-602_5p13.3_2	META_chr5_0010048	chr5	NC_091745.1	33298166	33298995	-	LTR	LTR/rnd-1_family-602	Genic	NA	NA	NA	NA	NA	NA	1.7407875645871699e-12	1.88453957938878e-09	3.90608911973799	0.553755598607738	5.55355695393205	26194	107372570	LOC107372570	tubulin polymerization-promoting protein	protein_coding	-	XM_054735744.2;XM_054735745.2;XM_054735747.2;XM_054735748.2;XM_070551568.1
sex	Brain	RepeatModeler2	multi	rnd-1_family-500_5p13.3_27	META_chr5_0010048	chr5	NC_091745.1	33299206	33299623	-	Unknown	Unknown/rnd-1_family-500	Genic	NA	NA	NA	NA	NA	NA	1.59821330583215e-18	2.94634097306909e-15	3.51562191102671	0.400296638829823	3.42384724916708	25566	107372570	LOC107372570	tubulin polymerization-promoting protein	protein_coding	-	XM_054735744.2;XM_054735745.2;XM_054735747.2;XM_054735748.2;XM_070551568.1
sex	Brain	RepeatModeler2	multi	rnd-1_family-599_5p13.3_10	META_chr5_0010048	chr5	NC_091745.1	33299627	33300513	+	DNA	DNA/rnd-1_family-599	Genic	NA	NA	NA	NA	NA	NA	4.15553253775532e-13	4.74077314260171e-10	1.84439842643472	0.254385869888221	1.77257445678759	24676	107372570	LOC107372570	tubulin polymerization-promoting protein	protein_coding	-	XM_054735744.2;XM_054735745.2;XM_054735747.2;XM_054735748.2;XM_070551568.1
sex	Brain	RepeatModeler2	multi	rnd-1_family-489_5p13.3_12	META_chr5_0010122	chr5	NC_091745.1	33803912	33806045	+	Unknown	Unknown/rnd-1_family-489	Genic	NA	NA	NA	NA	NA	NA	1.1637323542799002e-10	9.8033275934746e-08	3.51346019199184	0.545230599798663	4.16792533234155	3052	139070020	LOC139070020	maestro heat-like repeat-containing protein family member 1	protein_coding	+	XM_070551577.1;XM_070551578.1
sex	Brain	RepeatModeler2	multi	rnd-1_family-334_5p13.3_4	META_chr5_0010123	chr5	NC_091745.1	33808955	33809286	+	DNA	DNA/rnd-1_family-334	Genic	NA	NA	NA	NA	NA	NA	6.65884098215537e-11	5.76207176498714e-08	3.68403622335351	0.564331092152812	7.07311381375285	8095	139070020	LOC139070020	maestro heat-like repeat-containing protein family member 1	protein_coding	+	XM_070551577.1;XM_070551578.1
sex	Brain	RepeatModeler2	multi	rnd-1_family-1096_5p13.3_2	META_chr5_0010127	chr5	NC_091745.1	33816426	33818669	-	DNA	DNA/rnd-1_family-1096	Genic	NA	NA	NA	NA	NA	NA	0.0008664076661706	0.046987701709616	1.71817856590332	0.515867499778926	1.37721151428663	15566	139070020	LOC139070020	maestro heat-like repeat-containing protein family member 1	protein_coding	+	XM_070551577.1;XM_070551578.1
sex	Brain	RepeatModeler2	multi	rnd-4_family-1047_5p13.3_1	META_chr5_0010141	chr5	NC_091745.1	33835378	33835491	+	Unknown	Unknown/rnd-4_family-1047	Intergenic	NA	NA	NA	NA	NA	NA	3.03126059142752e-22	8.203945553433091e-19	4.59291921570269	0.473523640102509	4.71066396208822	1764	139070022	LOC139070022	uncharacterized LOC139070022	lncRNA	+	XR_011520689.1
sex	Brain	RepeatModeler2	multi	rnd-1_family-864_5p13.3_1	META_chr5_0010143	chr5	NC_091745.1	33838737	33839105	-	LTR	LTR/rnd-1_family-864	Intergenic	NA	NA	NA	NA	NA	NA	1.18973060009921e-06	0.0004444560984564	3.0528957805624	0.628511825324621	6.18148877769882	1482	139070022	LOC139070022	uncharacterized LOC139070022	lncRNA	+	XR_011520689.1
sex	Brain	RepeatModeler2	multi	rnd-5_family-1271_5p13.3_1	META_chr5_0010165	chr5	NC_091745.1	33898464	33898627	+	SINE	SINE/rnd-5_family-1271	Genic	NA	NA	NA	NA	NA	NA	1.0587012742013602e-15	1.64231680710043e-12	5.52511898939763	0.688930041599505	6.16681024819275	9643	139070023	LOC139070023	trafficking kinesin-binding protein 1-like	protein_coding	-	XM_070551582.1
sex	Brain	RepeatModeler2	multi	rnd-1_family-637_5p13.3_15	META_chr5_0010172	chr5	NC_091745.1	33912096	33912434	-	SINE	SINE/rnd-1_family-637	Genic	NA	NA	NA	NA	NA	NA	1.78518310733338e-06	0.000625566520116	3.05699217980043	0.640028756921191	6.14448939013324	757	139070023	LOC139070023	trafficking kinesin-binding protein 1-like	protein_coding	-	XM_070551581.1
sex	Brain	RepeatModeler2	multi	rnd-1_family-441_5p13.2_1	META_chr5_0010185	chr5	NC_091745.1	33929427	33943887	-	LTR	LTR/rnd-1_family-441	Intergenic	NA	NA	NA	NA	NA	NA	3.62636553216158e-06	0.0011375698515106	1.76860587030483	0.381846276746485	1.58314971216507	8218	139070023	LOC139070023	trafficking kinesin-binding protein 1-like	protein_coding	-	XM_070551580.1
sex	Brain	RepeatModeler2	multi	rnd-1_family-367_5p13.2_1	META_chr5_0010187	chr5	NC_091745.1	33947435	33948794	+	Unknown	Unknown/rnd-1_family-367	Intergenic	NA	NA	NA	NA	NA	NA	1.41901288232558e-07	6.82429851306091e-05	3.03833382683751	0.577326009624528	3.0277109074513	24565	139061563	LOC139061563	serine/threonine-protein kinase ULK4-like	protein_coding	+	XM_070551584.1
sex	Brain	RepeatModeler2	multi	rnd-4_family-449_5p13.2_1	META_chr5_0010189	chr5	NC_091745.1	33950901	33951697	+	Unknown	Unknown/rnd-4_family-449	Intergenic	NA	NA	NA	NA	NA	NA	2.47399569712525e-05	0.005067627611295	2.59728646956164	0.61588535984528	3.31815904911062	21662	139061563	LOC139061563	serine/threonine-protein kinase ULK4-like	protein_coding	+	XM_070551584.1
sex	Brain	RepeatModeler2	multi	rnd-5_family-5844_5p13.2_1	META_chr5_0010195	chr5	NC_091745.1	33955616	33956879	+	LTR	LTR/rnd-5_family-5844	Intergenic	NA	NA	NA	NA	NA	NA	3.40979785723077e-06	0.001077606253002	2.89419675091753	0.623151354090145	3.67305083742179	16480	139061563	LOC139061563	serine/threonine-protein kinase ULK4-like	protein_coding	+	XM_070551584.1
sex	Brain	RepeatModeler2	multi	rnd-1_family-410_5p13.2_1	META_chr5_0010198	chr5	NC_091745.1	33965396	33965980	+	Unknown	Unknown/rnd-1_family-410	Intergenic	NA	NA	NA	NA	NA	NA	3.45440980976333e-12	3.5724495205798705e-09	3.55355891715459	0.510724667012089	3.63217327911982	7379	139061563	LOC139061563	serine/threonine-protein kinase ULK4-like	protein_coding	+	XM_070551584.1
sex	Brain	RepeatModeler2	multi	rnd-1_family-546_5p13.2_1	META_chr5_0010205	chr5	NC_091745.1	33987559	33989128	+	DNA	DNA/rnd-1_family-546	Genic	NA	NA	NA	NA	NA	NA	8.2547245994036e-15	1.1538744321076199e-11	4.2554354794136	0.548126062296743	4.57897948652771	10691	139061563	LOC139061563	serine/threonine-protein kinase ULK4-like	protein_coding	+	XM_070551590.1
sex	Brain	RepeatModeler2	multi	rnd-1_family-484_5p13.2_2	META_chr5_0010218	chr5	NC_091745.1	34001121	34002336	-	Unknown	Unknown/rnd-1_family-484	Genic	NA	NA	NA	NA	NA	NA	1.02720067851909e-06	0.0003894575496562	3.42792131369536	0.70152936500205	3.15820484007481	24253	139061563	LOC139061563	serine/threonine-protein kinase ULK4-like	protein_coding	+	XM_070551590.1
sex	Brain	RepeatModeler2	multi	rnd-5_family-4865_5p13.2_2	META_chr5_0010223	chr5	NC_091745.1	34015889	34017994	-	LTR	LTR/rnd-5_family-4865	Genic	NA	NA	NA	NA	NA	NA	9.0392798585912e-07	0.000348960095858	3.56115210528394	0.725067420352943	3.13942234771355	34019	139070028	LOC139070028	uncharacterized LOC139070028	lncRNA	-	XR_011520694.1
sex	Brain	RepeatModeler2	multi	rnd-1_family-122_5p13.2_1	META_chr5_0010238	chr5	NC_091745.1	34034534	34039046	-	DNA	DNA/rnd-1_family-122	Genic	NA	NA	NA	NA	NA	NA	1.57815455306165e-07	7.46267634249445e-05	2.24973769136142	0.429077235836801	2.07629190576062	12967	139070028	LOC139070028	uncharacterized LOC139070028	lncRNA	-	XR_011520694.1
sex	Brain	RepeatModeler2	multi	rnd-1_family-421_5p13.2_2	META_chr5_0010240	chr5	NC_091745.1	34045232	34046812	+	Unknown	Unknown/rnd-1_family-421	Genic	NA	NA	NA	NA	NA	NA	1.71068146347213e-06	0.00060529572795	3.76085041734316	0.785982238761849	5.14600422152641	5201	139070028	LOC139070028	uncharacterized LOC139070028	lncRNA	-	XR_011520694.1
sex	Brain	RepeatModeler2	multi	rnd-1_family-836_5p13.2_1	META_chr5_0010242	chr5	NC_091745.1	34048045	34050570	-	LTR	LTR/rnd-1_family-836	Genic	NA	NA	NA	NA	NA	NA	9.10206270604287e-10	6.71194018780737e-07	3.00256631608921	0.490262187635777	2.95254289698102	1443	139070028	LOC139070028	uncharacterized LOC139070028	lncRNA	-	XR_011520694.1
sex	Brain	RepeatModeler2	multi	rnd-1_family-935_5p13.2_1	META_chr5_0010246	chr5	NC_091745.1	34075197	34075677	+	DNA	DNA/rnd-1_family-935	Genic	NA	NA	NA	NA	NA	NA	8.43029972109828e-09	5.25399755980599e-06	3.34998033306398	0.581632076042156	4.26173188152296	100	139070026	LOC139070026	uncharacterized LOC139070026	lncRNA	+	XR_011520690.1;XR_011520691.1;XR_011520692.1
sex	Brain	RepeatModeler2	multi	rnd-1_family-660_5p13.2_1	META_chr5_0010252	chr5	NC_091745.1	34087203	34088808	+	DNA	DNA/rnd-1_family-660	Genic	NA	NA	NA	NA	NA	NA	5.41343470419162e-08	2.96174251474102e-05	3.14691325746517	0.578778096342966	3.69552408145269	8599	139070027	LOC139070027	uncharacterized LOC139070027	lncRNA	-	XR_011520693.1
sex	Brain	RepeatModeler2	multi	rnd-1_family-389_5p13.2_1	META_chr5_0010262	chr5	NC_091745.1	34100707	34111438	-	LTR	LTR/rnd-1_family-389	Genic	NA	NA	NA	NA	NA	NA	4.04577078729214e-05	0.0072534768351786	1.42252962989976	0.346548493679027	1.23866240356147	22103	139070027	LOC139070027	uncharacterized LOC139070027	lncRNA	-	XR_011520693.1
sex	Brain	RepeatModeler2	multi	rnd-1_family-626_5p13.2_1	META_chr5_0010285	chr5	NC_091745.1	34152811	34154553	-	Unknown	Unknown/rnd-1_family-626	Genic	NA	NA	NA	NA	NA	NA	9.90233301157347e-05	0.0134072002775006	2.02347470552719	0.519776248255479	1.7034128127289	18569	107378799	LOC107378799	catenin (cadherin-associated protein), beta 1	protein_coding	-	XM_015949206.3;XM_015949207.3
sex	Brain	RepeatModeler2	multi	rnd-1_family-350_5p13.2_1	META_chr5_0010289	chr5	NC_091745.1	34168561	34169245	-	DNA	DNA/rnd-1_family-350	Genic	NA	NA	NA	NA	NA	NA	5.4879792935688e-07	0.0002256293888248	2.88347118913147	0.575725167358689	2.91253928738521	3877	107378799	LOC107378799	catenin (cadherin-associated protein), beta 1	protein_coding	-	XM_015949206.3;XM_015949207.3
sex	Brain	RepeatModeler2	multi	rnd-1_family-350_5p13.2_2	META_chr5_0010290	chr5	NC_091745.1	34169450	34169684	-	DNA	DNA/rnd-1_family-350	Genic	NA	NA	NA	NA	NA	NA	1.21252815991331e-09	8.61660444276271e-07	3.39509532452944	0.558534445085074	4.90600177542044	3438	107378799	LOC107378799	catenin (cadherin-associated protein), beta 1	protein_coding	-	XM_015949206.3;XM_015949207.3
sex	Brain	RepeatModeler2	multi	rnd-1_family-145_5p13.2_2	META_chr5_0010362	chr5	NC_091745.1	34556621	34557667	-	LTR	LTR/rnd-1_family-145	Genic	NA	NA	NA	NA	NA	NA	6.07739416076696e-05	0.0096693279478679	3.14582241945179	0.784536343011719	3.03864338130401	1575	107378794	LOC107378794	nuclear receptor coactivator 7	protein_coding	+	XM_015949201.3
sex	Brain	RepeatModeler2	multi	rnd-1_family-558_5p13.2_5	META_chr5_0010362	chr5	NC_091745.1	34557663	34558256	+	Unknown	Unknown/rnd-1_family-558	Genic	NA	NA	NA	NA	NA	NA	0.0001658192972224	0.0183734425649742	2.27732686316342	0.604691482354679	2.16866213347231	986	107378794	LOC107378794	nuclear receptor coactivator 7	protein_coding	+	XM_015949201.3
sex	Brain	RepeatModeler2	multi	rnd-1_family-348_5p13.2_1	META_chr5_0010373	chr5	NC_091745.1	34585114	34586401	+	LINE	LINE/rnd-1_family-348	Intergenic	NA	NA	NA	NA	NA	NA	1.1483232963871901e-35	7.30350841351697e-32	7.37286902293496	0.591451597411191	7.68980599606237	1799	139070030	LOC139070030	tRNA (guanine(10)-N2)-methyltransferase homolog	protein_coding	+	XM_070551595.1
sex	Brain	RepeatModeler2	multi	rnd-1_family-240_5p13.2_1	META_chr5_0010422	chr5	NC_091745.1	34668139	34669224	+	Unknown	Unknown/rnd-1_family-240	Intergenic	NA	NA	NA	NA	NA	NA	7.96501112357258e-08	4.11023655152861e-05	3.86082417732716	0.719240334416115	7.3379797292606	72788	139070030	LOC139070030	tRNA (guanine(10)-N2)-methyltransferase homolog	protein_coding	+	XM_070551597.1
sex	Brain	RepeatModeler2	multi	rnd-3_family-113_5p13.2_4	META_chr5_0010506	chr5	NC_091745.1	34858519	34859148	-	DNA	DNA/rnd-3_family-113	Genic	NA	NA	NA	NA	NA	NA	7.66248535715626e-14	9.555795342023019e-11	4.55901334697123	0.609820695335698	5.13033613761113	3479	107378784	LOC107378784	microtubule cross-linking factor 3	protein_coding	-	XM_015949188.3;XM_070551602.1;XM_070551603.1;XM_070551604.1
sex	Brain	RepeatModeler2	multi	rnd-1_family-173_5p13.2_1	META_chr5_0010507	chr5	NC_091745.1	34859267	34860370	+	DNA	DNA/rnd-1_family-173	Genic	NA	NA	NA	NA	NA	NA	8.448709448533919e-11	7.21275965088497e-08	4.04562472266938	0.623133672372861	3.77823501403381	4227	107378784	LOC107378784	microtubule cross-linking factor 3	protein_coding	-	XM_015949188.3;XM_070551602.1;XM_070551603.1;XM_070551604.1
sex	Brain	RepeatModeler2	multi	rnd-5_family-69_5p13.2_1	META_chr5_0010507	chr5	NC_091745.1	34860519	34860717	+	Unknown	Unknown/rnd-5_family-69	Genic	NA	NA	NA	NA	NA	NA	0.0009084463217906	0.0482388413302306	2.49489124353919	0.752051912386045	1.47032425032121	5479	107378784	LOC107378784	microtubule cross-linking factor 3	protein_coding	-	XM_015949188.3;XM_070551602.1;XM_070551603.1;XM_070551604.1
sex	Brain	RepeatModeler2	multi	rnd-1_family-760_5p13.2_7	META_chr5_0010510	chr5	NC_091745.1	34863166	34867741	-	LINE	LINE/rnd-1_family-760	Genic	NA	NA	NA	NA	NA	NA	9.21612453012388e-12	8.98328497015593e-09	3.60630376056607	0.528919875875468	3.56216508386751	6202	139070037	LOC139070037	uncharacterized LOC139070037	lncRNA	-	XR_011520697.1
sex	Brain	RepeatModeler2	multi	rnd-1_family-472_5p13.2_1	META_chr5_0010511	chr5	NC_091745.1	34867980	34868796	-	DNA	DNA/rnd-1_family-472	Genic	NA	NA	NA	NA	NA	NA	1.16148359218859e-07	5.75775916748923e-05	2.65247617791788	0.500518597815841	2.45568980097511	5147	139070037	LOC139070037	uncharacterized LOC139070037	lncRNA	-	XR_011520697.1
sex	Brain	RepeatModeler2	multi	rnd-2_family-23_5p13.2_1	META_chr5_0010511	chr5	NC_091745.1	34868915	34869061	-	Unknown	Unknown/rnd-2_family-23	Genic	NA	NA	NA	NA	NA	NA	6.28558488169135e-08	3.35943383909994e-05	2.92865371422691	0.541292716103356	2.71883420837526	4882	139070037	LOC139070037	uncharacterized LOC139070037	lncRNA	-	XR_011520697.1
sex	Brain	RepeatModeler2	multi	rnd-1_family-942_5p13.2_1	META_chr5_0010512	chr5	NC_091745.1	34869124	34869653	+	Unknown	Unknown/rnd-1_family-942	Genic	NA	NA	NA	NA	NA	NA	4.73823608550655e-07	0.0001982624489423	3.58856245106055	0.712494154302194	3.46688325609079	4290	139070037	LOC139070037	uncharacterized LOC139070037	lncRNA	-	XR_011520697.1
sex	Brain	RepeatModeler2	multi	rnd-1_family-951_5p13.2_1	META_chr5_0010512	chr5	NC_091745.1	34871298	34871579	+	DNA	DNA/rnd-1_family-951	Genic	NA	NA	NA	NA	NA	NA	1.54038483780171e-07	7.32491859898657e-05	3.32866554980808	0.634313567019682	6.4769117775581	2364	139070037	LOC139070037	uncharacterized LOC139070037	lncRNA	-	XR_011520697.1
sex	Brain	RepeatModeler2	multi	rnd-1_family-427_5p13.2_1	META_chr5_0010513	chr5	NC_091745.1	34875278	34875865	+	DNA	DNA/rnd-1_family-427	Genic	NA	NA	NA	NA	NA	NA	8.07269937969278e-15	1.1346647283923299e-11	4.16494345196498	0.536274920056354	5.78000135307974	1335	139070037	LOC139070037	uncharacterized LOC139070037	lncRNA	-	XR_011520697.1
sex	Brain	RepeatModeler2	multi	rnd-1_family-424_5p13.2_1	META_chr5_0010513	chr5	NC_091745.1	34875832	34876266	+	DNA	DNA/rnd-1_family-424	Genic	NA	NA	NA	NA	NA	NA	7.35999369978992e-07	0.0002934837863932	3.6933160516407	0.745881034938811	6.92718670245242	1109	139070035	LOC139070035	very long chain fatty acid elongase 4-like	protein_coding	-	XM_070551610.1
sex	Brain	RepeatModeler2	multi	rnd-4_family-43_5p13.2_1	META_chr5_0010552	chr5	NC_091745.1	34961414	34962646	+	Unknown	Unknown/rnd-4_family-43	Genic	NA	NA	NA	NA	NA	NA	0.0003103583668217	0.0265045420173385	2.07026764097118	0.574038354476285	1.70237712601282	3359	139070090	LOC139070090	WASH complex subunit 5-like	protein_coding	-	XM_070551731.1;XR_011520738.1
sex	Brain	RepeatModeler2	multi	rnd-3_family-1167_5p13.2_1	META_chr5_0010553	chr5	NC_091745.1	34964945	34965093	-	LTR	LTR/rnd-3_family-1167	Genic	NA	NA	NA	NA	NA	NA	0.0001050735649466	0.0138504380123386	2.62717197918347	0.677356338418651	5.52221339635759	912	139070090	LOC139070090	WASH complex subunit 5-like	protein_coding	-	XM_070551731.1;XR_011520738.1
sex	Brain	RepeatModeler2	multi	rnd-1_family-682_5p13.2_1	META_chr5_0010560	chr5	NC_091745.1	34979499	34980568	-	DNA	DNA/rnd-1_family-682	Genic	NA	NA	NA	NA	NA	NA	1.49862626965915e-26	5.86553099629087e-23	5.48112893563245	0.513980110230534	9.24733299953513	1212	139070038	LOC139070038	exostosin-1a-like	protein_coding	+	XM_070551614.1
sex	Brain	RepeatModeler2	multi	rnd-1_family-721_5p13.2_2	META_chr5_0010563	chr5	NC_091745.1	34988224	34988495	-	Unknown	Unknown/rnd-1_family-721	Genic	NA	NA	NA	NA	NA	NA	0.0002681690763662	0.0244448601798962	2.31759951130597	0.63596002642213	2.35901172743798	9937	139070038	LOC139070038	exostosin-1a-like	protein_coding	+	XM_070551614.1
sex	Brain	RepeatModeler2	multi	rnd-1_family-546_5p13.2_2	META_chr5_0010568	chr5	NC_091745.1	34997603	34999104	+	DNA	DNA/rnd-1_family-546	Genic	NA	NA	NA	NA	NA	NA	3.21605651300741e-11	2.91168709340983e-08	4.39846597781484	0.662786646451478	8.18993703175145	19316	139070038	LOC139070038	exostosin-1a-like	protein_coding	+	XM_070551614.1
sex	Brain	RepeatModeler2	multi	rnd-1_family-339_5p13.2_1	META_chr5_0010577	chr5	NC_091745.1	35011339	35012677	+	DNA	DNA/rnd-1_family-339	Genic	NA	NA	NA	NA	NA	NA	2.08799294621168e-05	0.004448715376507	2.64488267952159	0.621554983360325	3.4064993121901	19231	107378774	LOC107378774	double-strand-break repair protein rad21 homolog A	protein_coding	+	XM_015949169.3
sex	Brain	RepeatModeler2	multi	rnd-1_family-395_5p13.2_6	META_chr5_0010592	chr5	NC_091745.1	35036291	35036478	+	DNA	DNA/rnd-1_family-395	Genic	NA	NA	NA	NA	NA	NA	6.10179088167651e-11	5.29806215373308e-08	3.69017236858459	0.564141073548163	6.98354382580709	4383	107378774	LOC107378774	double-strand-break repair protein rad21 homolog A	protein_coding	+	XM_015949169.3
sex	Brain	RepeatModeler2	multi	rnd-1_family-499_5p13.2_3	META_chr5_0010592	chr5	NC_091745.1	35036486	35036916	+	DNA	DNA/rnd-1_family-499	Genic	NA	NA	NA	NA	NA	NA	2.12435743622987e-08	1.24241213315286e-05	3.41591035286515	0.609814515694091	4.51702796068505	4313	139070039	LOC139070039	eukaryotic translation initiation factor 3 subunit H-like	protein_coding	+	XM_070551615.1
sex	Brain	RepeatModeler2	multi	rnd-1_family-395_5p13.2_7	META_chr5_0010592	chr5	NC_091745.1	35037167	35037392	+	DNA	DNA/rnd-1_family-395	Genic	NA	NA	NA	NA	NA	NA	1.0398536853674602e-09	7.58008643781069e-07	3.54955215366443	0.581591592551383	5.10481630319728	3837	139070039	LOC139070039	eukaryotic translation initiation factor 3 subunit H-like	protein_coding	+	XM_070551615.1
sex	Brain	RepeatModeler2	multi	rnd-1_family-534_5p13.2_1	META_chr5_0010592	chr5	NC_091745.1	35037451	35037902	-	DNA	DNA/rnd-1_family-534	Genic	NA	NA	NA	NA	NA	NA	2.33598038812935e-24	7.71801852756408e-21	5.00492993545904	0.491447240330314	8.58205387024343	3327	139070039	LOC139070039	eukaryotic translation initiation factor 3 subunit H-like	protein_coding	+	XM_070551615.1
sex	Brain	RepeatModeler2	multi	rnd-5_family-1829_5p13.2_2	META_chr5_0010593	chr5	NC_091745.1	35046183	35046457	-	Unknown	Unknown/rnd-5_family-1829	Genic	NA	NA	NA	NA	NA	NA	7.23944482492732e-05	0.0108567887357444	3.20785069015626	0.808373877397028	3.43912651134828	4954	139070039	LOC139070039	eukaryotic translation initiation factor 3 subunit H-like	protein_coding	+	XM_070551615.1
sex	Brain	RepeatModeler2	multi	rnd-1_family-404_5p13.2_7	META_chr5_0010606	chr5	NC_091745.1	35067363	35067593	+	SINE	SINE/rnd-1_family-404	Genic	NA	NA	NA	NA	NA	NA	0.0002954331644767	0.025890447689241	-1.31195073157937	0.362490243915651	-1.08276747364865	14796	139070040	LOC139070040	uncharacterized LOC139070040	lncRNA	+	XR_011520698.1
sex	Brain	RepeatModeler2	multi	rnd-4_family-696_5p13.2_2	META_chr5_0010614	chr5	NC_091745.1	35090780	35091320	-	DNA	DNA/rnd-4_family-696	Genic	NA	NA	NA	NA	NA	NA	4.5642241952055105e-09	3.00820212592086e-06	3.60760861180043	0.615388398401542	3.45713411235649	38213	139070040	LOC139070040	uncharacterized LOC139070040	lncRNA	+	XR_011520698.1
sex	Brain	RepeatModeler2	multi	rnd-1_family-328_5p13.2_3	META_chr5_0010625	chr5	NC_091745.1	35113054	35114274	-	Unknown	Unknown/rnd-1_family-328	Genic	NA	NA	NA	NA	NA	NA	0.0001922822169758	0.0202139461536982	2.82536708160198	0.757685134599189	2.36234881753701	60487	139070040	LOC139070040	uncharacterized LOC139070040	lncRNA	+	XR_011520698.1
sex	Brain	RepeatModeler2	multi	rnd-1_family-64_5p13.2_3	META_chr5_0010626	chr5	NC_091745.1	35115256	35115915	-	LINE	LINE/rnd-1_family-64	Genic	NA	NA	NA	NA	NA	NA	8.656351670661e-10	6.45814605022341e-07	4.19672314046985	0.684352559813243	4.61751589003593	62689	139070040	LOC139070040	uncharacterized LOC139070040	lncRNA	+	XR_011520698.1
sex	Brain	RepeatModeler2	multi	rnd-4_family-416_5p13.2_1	META_chr5_0010627	chr5	NC_091745.1	35115977	35117270	-	DNA	DNA/rnd-4_family-416	Genic	NA	NA	NA	NA	NA	NA	2.42731125321201e-06	0.0008080198668841	2.57870875955544	0.54701548136244	2.38224047090844	63410	139070040	LOC139070040	uncharacterized LOC139070040	lncRNA	+	XR_011520698.1
sex	Brain	RepeatModeler2	multi	rnd-1_family-760_5p13.2_17	META_chr5_0010723	chr5	NC_091745.1	35306675	35310014	-	LINE	LINE/rnd-1_family-760	Genic	NA	NA	NA	NA	NA	NA	2.3945465346540498e-11	2.23145423331574e-08	4.21717277367868	0.631342960776792	4.85998158857686	14872	139070042	csmd1a	CUB and Sushi multiple domains 1a	protein_coding	+	XM_070551618.1;XM_070551619.1
sex	Brain	RepeatModeler2	multi	rnd-1_family-953_5p13.2_3	META_chr5_0010727	chr5	NC_091745.1	35317588	35318230	+	DNA	DNA/rnd-1_family-953	Genic	NA	NA	NA	NA	NA	NA	3.5812721782839706e-61	7.00843945991162e-57	7.30928914354843	0.442948023430793	11.2735118373166	25785	139070042	csmd1a	CUB and Sushi multiple domains 1a	protein_coding	+	XM_070551618.1;XM_070551619.1
sex	Brain	RepeatModeler2	multi	rnd-1_family-813_5p13.2_3	META_chr5_0010727	chr5	NC_091745.1	35318266	35318617	+	Unknown	Unknown/rnd-1_family-813	Genic	NA	NA	NA	NA	NA	NA	3.2099797794392797e-41	2.9165646991715302e-37	6.28631290254592	0.467491174681133	10.1663236527854	26463	139070042	csmd1a	CUB and Sushi multiple domains 1a	protein_coding	+	XM_070551618.1;XM_070551619.1
sex	Brain	RepeatModeler2	multi	rnd-1_family-344_5p13.2_1	META_chr5_0010728	chr5	NC_091745.1	35319368	35319663	+	Unknown	Unknown/rnd-1_family-344	Genic	NA	NA	NA	NA	NA	NA	4.646002847994759e-40	3.81280967918373e-36	6.17939950633973	0.466447083679962	10.1349637987442	27565	139070042	csmd1a	CUB and Sushi multiple domains 1a	protein_coding	+	XM_070551618.1;XM_070551619.1
sex	Brain	RepeatModeler2	multi	rnd-4_family-817_5p13.2_2	META_chr5_0010730	chr5	NC_091745.1	35322531	35322637	-	LTR	LTR/rnd-4_family-817	Genic	NA	NA	NA	NA	NA	NA	4.74527806394664e-10	3.65826427617094e-07	3.24170237063345	0.520562674495051	3.15804931032602	30728	139070042	csmd1a	CUB and Sushi multiple domains 1a	protein_coding	+	XM_070551618.1;XM_070551619.1
sex	Brain	RepeatModeler2	multi	rnd-1_family-760_5p13.2_18	META_chr5_0010733	chr5	NC_091745.1	35333334	35336745	+	LINE	LINE/rnd-1_family-760	Genic	NA	NA	NA	NA	NA	NA	2.9664829290794898e-12	3.13149815790621e-09	3.96509891114022	0.56812248587115	7.34755784490527	32688	139070041	LOC139070041	uncharacterized LOC139070041	protein_coding	-	XM_070551617.1
sex	Brain	RepeatModeler2	multi	rnd-1_family-699_5p13.2_8	META_chr5_0010737	chr5	NC_091745.1	35338943	35339101	-	DNA	DNA/rnd-1_family-699	Genic	NA	NA	NA	NA	NA	NA	6.47636227964637e-05	0.0101019339185513	2.58791508099892	0.647829680522434	3.92942005065528	30332	139070041	LOC139070041	uncharacterized LOC139070041	protein_coding	-	XM_070551617.1
sex	Brain	RepeatModeler2	multi	rnd-1_family-699_5p13.2_9	META_chr5_0010738	chr5	NC_091745.1	35339115	35339265	+	DNA	DNA/rnd-1_family-699	Genic	NA	NA	NA	NA	NA	NA	5.91789950351998e-06	0.0016935310923425	2.73958001832202	0.604857063100573	3.52779968764805	30168	139070041	LOC139070041	uncharacterized LOC139070041	protein_coding	-	XM_070551617.1
sex	Brain	RepeatModeler2	multi	rnd-1_family-467_5p13.2_4	META_chr5_0010740	chr5	NC_091745.1	35342658	35343287	-	LINE	LINE/rnd-1_family-467	Genic	NA	NA	NA	NA	NA	NA	4.4404941560073796e-12	4.48289030259212e-09	3.86737198481035	0.558674873596996	3.96960251090697	26146	139070041	LOC139070041	uncharacterized LOC139070041	protein_coding	-	XM_070551617.1
sex	Brain	RepeatModeler2	multi	rnd-1_family-739_5p13.2_6	META_chr5_0010742	chr5	NC_091745.1	35344121	35344227	+	DNA	DNA/rnd-1_family-739	Genic	NA	NA	NA	NA	NA	NA	1.05583074984436e-09	7.65269737164968e-07	3.37169033801555	0.552669699831491	3.77668477763615	25206	139070041	LOC139070041	uncharacterized LOC139070041	protein_coding	-	XM_070551617.1
sex	Brain	RepeatModeler2	multi	rnd-4_family-624_5p13.2_2	META_chr5_0010742	chr5	NC_091745.1	35344220	35344409	+	Unknown	Unknown/rnd-4_family-624	Genic	NA	NA	NA	NA	NA	NA	3.85669019401288e-15	5.638880031597929e-12	4.13314467713822	0.525878814141867	4.71478784999427	25024	139070041	LOC139070041	uncharacterized LOC139070041	protein_coding	-	XM_070551617.1
sex	Brain	RepeatModeler2	multi	rnd-4_family-3383_5p13.2_2	META_chr5_0010743	chr5	NC_091745.1	35345275	35347463	-	Unknown	Unknown/rnd-4_family-3383	Genic	NA	NA	NA	NA	NA	NA	4.593423721239489e-13	5.21693997868596e-10	4.509462055489	0.623127957436919	4.39693454520035	21970	139070041	LOC139070041	uncharacterized LOC139070041	protein_coding	-	XM_070551617.1
sex	Brain	RepeatModeler2	multi	rnd-1_family-362_5p13.2_2	META_chr5_0010744	chr5	NC_091745.1	35347538	35349129	+	DNA	DNA/rnd-1_family-362	Genic	NA	NA	NA	NA	NA	NA	2.94392849062641e-25	1.0699329594090001e-21	5.24129911456829	0.504766027003825	6.94902913578773	20304	139070041	LOC139070041	uncharacterized LOC139070041	protein_coding	-	XM_070551617.1
sex	Brain	RepeatModeler2	multi	rnd-1_family-22_5p13.2_1	META_chr5_0010747	chr5	NC_091745.1	35366937	35367386	-	DNA	DNA/rnd-1_family-22	Genic	NA	NA	NA	NA	NA	NA	0.0002988785111883	0.0260398926429381	2.29578686251187	0.634849387593497	2.30455113834506	2047	139070041	LOC139070041	uncharacterized LOC139070041	protein_coding	-	XM_070551617.1
sex	Brain	RepeatModeler2	multi	rnd-1_family-535_5p13.2_2	META_chr5_0010747	chr5	NC_091745.1	35367878	35368268	+	Unknown	Unknown/rnd-1_family-535	Genic	NA	NA	NA	NA	NA	NA	4.397540286762e-09	2.9058717771272e-06	3.41129129878489	0.581288403885413	4.39517688036703	1165	139070041	LOC139070041	uncharacterized LOC139070041	protein_coding	-	XM_070551617.1
sex	Brain	RepeatModeler2	multi	rnd-1_family-737_5p13.2_3	META_chr5_0010757	chr5	NC_091745.1	35382885	35383575	-	LTR	LTR/rnd-1_family-737	Genic	NA	NA	NA	NA	NA	NA	1.28687741959706e-19	2.72824447341674e-16	2.99398433936008	0.330407730822151	2.91861742593013	13452	139070041	LOC139070041	uncharacterized LOC139070041	protein_coding	-	XM_070551617.1
sex	Brain	RepeatModeler2	multi	rnd-1_family-441_5p13.2_10	META_chr5_0010778	chr5	NC_091745.1	35414677	35419944	+	LTR	LTR/rnd-1_family-441	Genic	NA	NA	NA	NA	NA	NA	2.20101932371004e-20	4.82717691437738e-17	5.13707081774384	0.555232293197648	5.42340471308619	45244	139070041	LOC139070041	uncharacterized LOC139070041	protein_coding	-	XM_070551617.1
sex	Brain	RepeatModeler2	multi	rnd-1_family-481_5p13.2_3	META_chr5_0010778	chr5	NC_091745.1	35419945	35421501	+	DNA	DNA/rnd-1_family-481	Genic	NA	NA	NA	NA	NA	NA	2.24600017585832e-23	6.802332389754921e-20	4.76540210785331	0.478380975524579	4.90679044355595	50512	139070041	LOC139070041	uncharacterized LOC139070041	protein_coding	-	XM_070551617.1
sex	Brain	RepeatModeler2	multi	rnd-1_family-83_5p13.2_3	META_chr5_0010778	chr5	NC_091745.1	35421949	35422749	+	DNA	DNA/rnd-1_family-83	Genic	NA	NA	NA	NA	NA	NA	1.27288618623563e-05	0.0030840941247186	2.76658910166819	0.633853325846876	2.96586738355753	52516	139070041	LOC139070041	uncharacterized LOC139070041	protein_coding	-	XM_070551617.1
sex	Brain	RepeatModeler2	multi	rnd-1_family-752_5p13.2_1	META_chr5_0010778	chr5	NC_091745.1	35422750	35423494	-	LINE	LINE/rnd-1_family-752	Genic	NA	NA	NA	NA	NA	NA	0.0002874883077627	0.0254400462530394	2.64226887754036	0.728636300180127	2.17711920375963	53317	139070041	LOC139070041	uncharacterized LOC139070041	protein_coding	-	XM_070551617.1
sex	Brain	RepeatModeler2	multi	rnd-1_family-494_5p13.2_2	META_chr5_0010778	chr5	NC_091745.1	35423799	35425067	-	Unknown	Unknown/rnd-1_family-494	Genic	NA	NA	NA	NA	NA	NA	4.09080013221737e-07	0.0001743256446292	3.44137451383129	0.679484650863341	3.65230731652357	54366	139070041	LOC139070041	uncharacterized LOC139070041	protein_coding	-	XM_070551617.1
sex	Brain	RepeatModeler2	multi	rnd-1_family-464_5p13.2_1	META_chr5_0010784	chr5	NC_091745.1	35430243	35430986	+	DNA	DNA/rnd-1_family-464	Genic	NA	NA	NA	NA	NA	NA	1.14400994907966e-09	8.2215535340554e-07	3.2299617890428	0.530554308239558	3.0985304135096	60810	139070041	LOC139070041	uncharacterized LOC139070041	protein_coding	-	XM_070551617.1
sex	Brain	RepeatModeler2	multi	rnd-1_family-624_5p13.2_1	META_chr5_0010784	chr5	NC_091745.1	35431037	35431903	+	DNA	DNA/rnd-1_family-624	Genic	NA	NA	NA	NA	NA	NA	9.46246450974094e-30	4.2233469229213196e-26	5.52328389902243	0.48754894914928	7.27063794087322	61604	139070041	LOC139070041	uncharacterized LOC139070041	protein_coding	-	XM_070551617.1
sex	Brain	RepeatModeler2	multi	rnd-3_family-218_5p13.2_2	META_chr5_0010785	chr5	NC_091745.1	35432204	35432438	-	DNA	DNA/rnd-3_family-218	Genic	NA	NA	NA	NA	NA	NA	1.96678817154833e-12	2.12018098123273e-09	3.93397583442551	0.559056035385707	4.24465859646016	62771	139070041	LOC139070041	uncharacterized LOC139070041	protein_coding	-	XM_070551617.1
sex	Brain	RepeatModeler2	multi	rnd-1_family-202_5p13.2_36	META_chr5_0010786	chr5	NC_091745.1	35434459	35435066	-	Unknown	Unknown/rnd-1_family-202	Genic	NA	NA	NA	NA	NA	NA	7.73141065103332e-08	4.01411685323833e-05	3.72315607085535	0.692901020538256	4.09937720805739	65026	139070041	LOC139070041	uncharacterized LOC139070041	protein_coding	-	XM_070551617.1
sex	Brain	RepeatModeler2	multi	rnd-1_family-142_5p13.2_4	META_chr5_0010787	chr5	NC_091745.1	35435416	35435994	-	DNA	DNA/rnd-1_family-142	Genic	NA	NA	NA	NA	NA	NA	5.04476692369492e-19	9.90093326294754e-16	4.58281729448918	0.514271613896078	4.95623402745632	65983	139070041	LOC139070041	uncharacterized LOC139070041	protein_coding	-	XM_070551617.1
sex	Brain	RepeatModeler2	multi	rnd-1_family-340_5p13.2_58	META_chr5_0010800	chr5	NC_091745.1	35721743	35723860	-	Unknown	Unknown/rnd-1_family-340	Intergenic	NA	NA	NA	NA	NA	NA	6.67710277607819e-05	0.0102888855775345	-1.44928175515761	0.36345553439009	-1.23902935847879	15233	107395571	creb5b	cAMP responsive element binding protein 5b	protein_coding	+	XM_015974974.3
sex	Brain	RepeatModeler2	multi	rnd-1_family-955_5p13.2_4	META_chr5_0010802	chr5	NC_091745.1	35727962	35730347	+	LINE	LINE/rnd-1_family-955	Intergenic	NA	NA	NA	NA	NA	NA	1.5896965290483399e-16	2.62615802057838e-13	-1.35256577511026	0.16395597472665	-1.3130738631286	8746	107395571	creb5b	cAMP responsive element binding protein 5b	protein_coding	+	XM_015974974.3
sex	Brain	RepeatModeler2	multi	rnd-5_family-933_5p13.2_1	META_chr5_0010837	chr5	NC_091745.1	35814120	35814308	+	DNA	DNA/rnd-5_family-933	Genic	NA	NA	NA	NA	NA	NA	6.86189846896432e-09	4.34255756690382e-06	2.15422766736813	0.371785861290277	2.02046077682366	176	129161147	LOC129161147	uncharacterized LOC129161147	lncRNA	-	XR_008561446.2
sex	Brain	RepeatModeler2	multi	rnd-1_family-72_5p13.2_4	META_chr5_0010837	chr5	NC_091745.1	35814310	35816139	+	DNA	DNA/rnd-1_family-72	Genic	NA	NA	NA	NA	NA	NA	5.29492301069601e-10	4.04522577615354e-07	3.32443593850625	0.535326853698722	3.73574125260975	366	129161147	LOC129161147	uncharacterized LOC129161147	lncRNA	-	XR_008561446.2
sex	Brain	RepeatModeler2	multi	rnd-5_family-385_5p13.2_1	META_chr5_0010873	chr5	NC_091745.1	35919147	35921233	-	LTR	LTR/rnd-5_family-385	Intergenic	NA	NA	NA	NA	NA	NA	2.20658841074129e-19	4.601387960844669e-16	2.92214850421285	0.324593426566767	2.84982875103238	4059	107372748	LOC107372748	uncharacterized LOC107372748	protein_coding	+	XM_054740303.2;XM_070551633.1
sex	Brain	RepeatModeler2	multi	rnd-1_family-946_5p13.2_1	META_chr5_0010878	chr5	NC_091745.1	35928986	35929105	-	LTR	LTR/rnd-1_family-946	Genic	NA	NA	NA	NA	NA	NA	0.0008112485396354	0.045269935087496	1.66945340800533	0.498503811706381	1.31523468114705	5843	107378691	hacl1	2-hydroxyacyl-CoA lyase 1	protein_coding	-	XM_015949040.3;XM_015949041.3
sex	Brain	RepeatModeler2	multi	rnd-1_family-821_5p13.2_1	META_chr5_0010928	chr5	NC_091745.1	36040475	36043832	-	LINE	LINE/rnd-1_family-821	Genic	NA	NA	NA	NA	NA	NA	1.83621212212494e-17	3.17784613021305e-14	4.22534332851858	0.496882167227957	4.68460683486594	1867	107378689	hdac9b	histone deacetylase 9b	protein_coding	+	XM_070551734.1
sex	Brain	RepeatModeler2	multi	rnd-1_family-420_5p13.2_2	META_chr5_0011065	chr5	NC_091745.1	36400115	36401656	-	DNA	DNA/rnd-1_family-420	Genic	NA	NA	NA	NA	NA	NA	1.43664780286593e-05	0.0033516564679474	2.49465906199032	0.575046838394294	2.65721452043129	16133	107378678	fhod3b	formin homology 2 domain containing 3b	protein_coding	+	XM_054740311.2;XM_054740313.2;XM_054740316.2;XM_070551636.1
sex	Brain	RepeatModeler2	multi	rnd-4_family-317_5p13.2_1	META_chr5_0011073	chr5	NC_091745.1	36412763	36413209	+	Unknown	Unknown/rnd-4_family-317	Genic	NA	NA	NA	NA	NA	NA	1.48716212221212e-06	0.0005389500952471	1.66932775620062	0.346840645946902	1.51535024629979	28781	107378678	fhod3b	formin homology 2 domain containing 3b	protein_coding	+	XM_054740311.2;XM_054740313.2;XM_054740316.2;XM_070551636.1
sex	Brain	RepeatModeler2	multi	rnd-1_family-646_5p13.2_3	META_chr5_0011168	chr5	NC_091745.1	36638830	36639749	-	DNA	DNA/rnd-1_family-646	Genic	NA	NA	NA	NA	NA	NA	2.65382036005329e-07	0.0001176215718675	-2.26633463953282	0.440363684719565	-2.08392340936634	4004	107372376	tnxba	tenascin XBa	protein_coding	+	XM_070551640.1
sex	Brain	RepeatModeler2	multi	rnd-5_family-3485_5p13.2_6	META_chr5_0011191	chr5	NC_091745.1	36768173	36768815	+	Unknown	Unknown/rnd-5_family-3485	Intergenic	NA	NA	NA	NA	NA	NA	0.0002145832348119	0.0215265230424152	-1.39388878384279	0.376604674260185	-1.16035754719223	7568	139070180	LOC139070180	uncharacterized LOC139070180	protein_coding	+	XM_070551913.1
sex	Brain	RepeatModeler2	multi	rnd-3_family-757_5p13.2_4	META_chr5_0011571	chr5	NC_091745.1	37841134	37841272	+	Unknown	Unknown/rnd-3_family-757	Intergenic	NA	NA	NA	NA	NA	NA	0.00027656769873	0.0248975520039344	1.78435983196842	0.490705717554808	1.46363230541099	4323	107378719	LOC107378719	LYR motif containing protein 1	protein_coding	+	XM_054741325.2
sex	Brain	RepeatModeler2	multi	rnd-1_family-94_5p13.2_1	META_chr5_0011577	chr5	NC_091745.1	37860193	37860930	-	Unknown	Unknown/rnd-1_family-94	Intergenic	NA	NA	NA	NA	NA	NA	4.55490394877668e-10	3.52217293006833e-07	3.49447594522796	0.560576448031359	4.40490773197493	14598	107378719	LOC107378719	LYR motif containing protein 1	protein_coding	+	XM_054741325.2
sex	Brain	RepeatModeler2	multi	rnd-1_family-441_5p13.2_28	META_chr5_0011578	chr5	NC_091745.1	37862985	37868942	+	LTR	LTR/rnd-1_family-441	Intergenic	NA	NA	NA	NA	NA	NA	9.105439539986351e-09	5.60890666249339e-06	3.09264560203927	0.538169388647174	3.31121596035065	17390	107378719	LOC107378719	LYR motif containing protein 1	protein_coding	+	XM_054741325.2
sex	Brain	RepeatModeler2	multi	rnd-1_family-1019_5p13.2_15	META_chr5_0011578	chr5	NC_091745.1	37872867	37873822	-	DNA	DNA/rnd-1_family-1019	Intergenic	NA	NA	NA	NA	NA	NA	5.50173264913515e-25	1.91736136484367e-21	4.84543970600288	0.469347726652365	6.52614336888651	21344	107395653	LOC107395653	serine protease 48	protein_coding	-	XM_015975072.3
sex	Brain	RepeatModeler2	multi	rnd-1_family-620_5p13.2_4	META_chr5_0011608	chr5	NC_091745.1	37973108	37973815	+	LTR	LTR/rnd-1_family-620	Intergenic	NA	NA	NA	NA	NA	NA	8.44954553761047e-09	5.25399755980599e-06	3.02394375287506	0.525059870469253	2.98322769227032	4814	107395654	LOC107395654	sialic acid-binding Ig-like lectin 13	protein_coding	-	XM_015975074.3
sex	Brain	RepeatModeler2	multi	rnd-1_family-794_5p13.2_2	META_chr5_0011609	chr5	NC_091745.1	37973869	37974380	-	Unknown	Unknown/rnd-1_family-794	Intergenic	NA	NA	NA	NA	NA	NA	5.55926860309696e-16	9.00835215439162e-13	3.98698012453478	0.492304516539682	3.90065541938878	5575	107395654	LOC107395654	sialic acid-binding Ig-like lectin 13	protein_coding	-	XM_015975074.3
sex	Brain	RepeatModeler2	multi	rnd-5_family-4728_5p13.2_1	META_chr5_0011609	chr5	NC_091745.1	37975508	37978383	-	DNA	DNA/rnd-5_family-4728	Intergenic	NA	NA	NA	NA	NA	NA	1.03556562724369e-86	5.26908217929118e-82	8.739270896425	0.442783973976735	9.49421564638418	7214	107395654	LOC107395654	sialic acid-binding Ig-like lectin 13	protein_coding	-	XM_015975074.3
sex	Brain	RepeatModeler2	multi	rnd-1_family-350_5p13.2_11	META_chr5_0011609	chr5	NC_091745.1	37978444	37978764	-	DNA	DNA/rnd-1_family-350	Intergenic	NA	NA	NA	NA	NA	NA	1.7090713152971797e-11	1.62238058596826e-08	3.69115959481562	0.548550186100453	6.99077954235825	10150	107395654	LOC107395654	sialic acid-binding Ig-like lectin 13	protein_coding	-	XM_015975074.3
sex	Brain	RepeatModeler2	multi	rnd-5_family-4663_5p13.2_1	META_chr5_0011609	chr5	NC_091745.1	37980225	37982102	-	LINE	LINE/rnd-5_family-4663	Intergenic	NA	NA	NA	NA	NA	NA	5.48983088773692e-07	0.0002256293888248	2.04369232519099	0.408056916420341	1.87358974868471	11931	107395654	LOC107395654	sialic acid-binding Ig-like lectin 13	protein_coding	-	XM_015975074.3
sex	Brain	RepeatModeler2	multi	rnd-1_family-404_5p13.2_17	META_chr5_0011614	chr5	NC_091745.1	37998410	37998614	-	SINE	SINE/rnd-1_family-404	Intergenic	NA	NA	NA	NA	NA	NA	2.98453852795356e-12	3.1375392923246e-09	3.33279553004363	0.477583905917984	3.20036308093093	29106	139070050	LOC139070050	spectrin alpha chain, non-erythrocytic 1-like	protein_coding	+	XM_070551665.1;XM_070551667.1
sex	Brain	RepeatModeler2	multi	rnd-4_family-2097_5p13.2_8	META_chr5_0011614	chr5	NC_091745.1	38001779	38009071	-	DNA	DNA/rnd-4_family-2097	Intergenic	NA	NA	NA	NA	NA	NA	3.96599748242544e-06	0.0012289568276661	1.41294024321706	0.306284924598247	1.26880721025986	18649	139070050	LOC139070050	spectrin alpha chain, non-erythrocytic 1-like	protein_coding	+	XM_070551665.1;XM_070551667.1
sex	Brain	RepeatModeler2	multi	rnd-5_family-517_5p13.2_1	META_chr5_0011614	chr5	NC_091745.1	38009063	38011842	-	DNA	DNA/rnd-5_family-517	Intergenic	NA	NA	NA	NA	NA	NA	5.92797369766494e-05	0.0094730658073376	2.39610029362732	0.596689078096769	2.63105799973375	15878	139070050	LOC139070050	spectrin alpha chain, non-erythrocytic 1-like	protein_coding	+	XM_070551665.1;XM_070551667.1
sex	Brain	RepeatModeler2	multi	rnd-5_family-5488_5p13.2_2	META_chr5_0011614	chr5	NC_091745.1	38012169	38012785	-	Unknown	Unknown/rnd-5_family-5488	Intergenic	NA	NA	NA	NA	NA	NA	1.43372824251792e-07	6.88205787294365e-05	3.28148535747597	0.623752974988104	6.56556932628556	14935	139070050	LOC139070050	spectrin alpha chain, non-erythrocytic 1-like	protein_coding	+	XM_070551665.1;XM_070551667.1
sex	Brain	RepeatModeler2	multi	rnd-3_family-1148_5p13.2_1	META_chr5_0011615	chr5	NC_091745.1	38013276	38016725	-	Unknown	Unknown/rnd-3_family-1148	Intergenic	NA	NA	NA	NA	NA	NA	1.3690952290779e-64	3.1664185531708404e-60	5.10907179525063	0.301064754570658	5.07386211700494	10995	139070050	LOC139070050	spectrin alpha chain, non-erythrocytic 1-like	protein_coding	+	XM_070551665.1;XM_070551667.1
sex	Brain	RepeatModeler2	multi	rnd-4_family-891_5p13.2_2	META_chr5_0011615	chr5	NC_091745.1	38016739	38017231	+	DNA	DNA/rnd-4_family-891	Intergenic	NA	NA	NA	NA	NA	NA	1.32759937377442e-29	5.82326286697335e-26	5.27903725889324	0.467213859323496	6.98811310248815	10489	139070050	LOC139070050	spectrin alpha chain, non-erythrocytic 1-like	protein_coding	+	XM_070551665.1;XM_070551667.1
sex	Brain	RepeatModeler2	multi	rnd-5_family-1603_5p13.2_1	META_chr5_0011692	chr5	NC_091745.1	38189201	38191287	-	LTR	LTR/rnd-5_family-1603	Intergenic	NA	NA	NA	NA	NA	NA	2.33984780548243e-10	1.90182530607528e-07	3.37861316805363	0.533140106418035	3.40868832288154	893	139070052	LOC139070052	spectrin alpha chain, non-erythrocytic 1-like	protein_coding	-	XM_070551670.1
sex	Brain	RepeatModeler2	multi	rnd-1_family-238_5p13.2_4	META_chr5_0011756	chr5	NC_091745.1	38332627	38336981	-	LTR	LTR/rnd-1_family-238	Genic	NA	NA	NA	NA	NA	NA	2.10513307194127e-05	0.0044667096271917	3.28730169345272	0.772857567452749	4.50537126665622	8292	129163508	LOC129163508	uncharacterized LOC129163508	protein_coding	+	XM_054741314.2;XM_070551677.1
sex	Brain	RepeatModeler2	multi	rnd-1_family-974_5p13.2_29	META_chr5_0011864	chr5	NC_091745.1	38618274	38623519	-	Unknown	Unknown/rnd-1_family-974	Genic	NA	NA	NA	NA	NA	NA	9.295055981178659e-49	1.3910105952633802e-44	5.08648994209282	0.346604634403993	5.03669542086195	22059	107378645	zgc:66448	uncharacterized zgc:66448	protein_coding	-	XM_015948960.3
sex	Brain	RepeatModeler2	multi	rnd-1_family-974_5p13.2_30	META_chr5_0011864	chr5	NC_091745.1	38623661	38631670	-	Unknown	Unknown/rnd-1_family-974	Genic	NA	NA	NA	NA	NA	NA	2.76246196411749e-10	2.19620905763523e-07	2.97834079857461	0.471887032378998	2.823830947385	13908	107378645	zgc:66448	uncharacterized zgc:66448	protein_coding	-	XM_015948960.3
sex	Brain	RepeatModeler2	multi	rnd-1_family-566_5p13.2_12	META_chr5_0011867	chr5	NC_091745.1	38642217	38642570	+	LINE	LINE/rnd-1_family-566	Genic	NA	NA	NA	NA	NA	NA	1.5914554955413602e-35	9.87502016582182e-32	2.45582131997392	0.197418410413891	2.42386889812659	3008	107378645	zgc:66448	uncharacterized zgc:66448	protein_coding	-	XM_015948960.3
sex	Brain	RepeatModeler2	multi	rnd-1_family-590_5p13.2_5	META_chr5_0011868	chr5	NC_091745.1	38642610	38643213	+	DNA	DNA/rnd-1_family-590	Genic	NA	NA	NA	NA	NA	NA	6.64734006095116e-42	6.76449278218537e-38	5.83903483602595	0.430515833322382	5.80957358727234	2365	107378645	zgc:66448	uncharacterized zgc:66448	protein_coding	-	XM_015948960.3
sex	Brain	RepeatModeler2	multi	rnd-1_family-1001_5p13.2_5	META_chr5_0011868	chr5	NC_091745.1	38643214	38643339	+	DNA	DNA/rnd-1_family-1001	Genic	NA	NA	NA	NA	NA	NA	2.99119452371208e-21	7.04609105555089e-18	4.77026385223519	0.504094257588828	5.43882240286415	2239	107378645	zgc:66448	uncharacterized zgc:66448	protein_coding	-	XM_015948960.3
sex	Brain	RepeatModeler2	multi	rnd-1_family-534_5p13.2_4	META_chr5_0011868	chr5	NC_091745.1	38643340	38643795	+	DNA	DNA/rnd-1_family-534	Genic	NA	NA	NA	NA	NA	NA	1.86190214664448e-53	2.9604942344952198e-49	3.37981077809663	0.219587135115388	3.35130262921691	1783	107378645	zgc:66448	uncharacterized zgc:66448	protein_coding	-	XM_015948960.3
sex	Brain	RepeatModeler2	multi	rnd-1_family-387_5p13.2_15	META_chr5_0011868	chr5	NC_091745.1	38643796	38644017	+	DNA	DNA/rnd-1_family-387	Genic	NA	NA	NA	NA	NA	NA	1.34306848603009e-13	1.60415343313132e-10	1.23189232138671	0.166430476454103	1.18775122036917	1561	107378645	zgc:66448	uncharacterized zgc:66448	protein_coding	-	XM_015948960.3
sex	Brain	RepeatModeler2	multi	rnd-1_family-725_5p13.1_1	META_chr5_0011898	chr5	NC_091745.1	38725953	38727538	+	Unknown	Unknown/rnd-1_family-725	Intergenic	NA	NA	NA	NA	NA	NA	0.0006105275193255	0.0389180315914638	-1.25422791017161	0.365995545458983	-1.00627739317609	18334	107378640	im:7147486	zinc finger protein 226	protein_coding	-	XM_054740365.2;XM_054740366.2
sex	Brain	RepeatModeler2	multi	rnd-1_family-643_5p13.1_1	META_chr5_0011994	chr5	NC_091745.1	39150053	39150396	-	LTR	LTR/rnd-1_family-643	Genic	NA	NA	NA	NA	NA	NA	8.51258598480406e-19	1.6041873704074502e-15	4.47696557758112	0.505695019582444	8.01987781941602	809	139070068	LOC139070068	uncharacterized LOC139070068	lncRNA	+	XR_011520721.1
sex	Brain	RepeatModeler2	multi	rnd-1_family-968_5p13.1_2	META_chr5_0011994	chr5	NC_091745.1	39150371	39153158	-	LTR	LTR/rnd-1_family-968	Genic	NA	NA	NA	NA	NA	NA	1.1992052836151202e-09	8.54579886227977e-07	3.29961635313811	0.542668823321472	4.83621616565723	1127	139070068	LOC139070068	uncharacterized LOC139070068	lncRNA	+	XR_011520721.1
sex	Brain	RepeatModeler2	multi	rnd-5_family-878_5p13.1_1	META_chr5_0011994	chr5	NC_091745.1	39153516	39154525	-	LTR	LTR/rnd-5_family-878	Genic	NA	NA	NA	NA	NA	NA	3.65133315242722e-08	2.06426902661422e-05	3.48463687732553	0.632772379365665	4.95767118160759	4272	139070068	LOC139070068	uncharacterized LOC139070068	lncRNA	+	XR_011520721.1
sex	Brain	RepeatModeler2	multi	rnd-1_family-643_5p13.1_2	META_chr5_0011994	chr5	NC_091745.1	39154527	39154870	-	LTR	LTR/rnd-1_family-643	Genic	NA	NA	NA	NA	NA	NA	8.83472743604467e-16	1.3874121407990001e-12	4.22728744873734	0.525647943799933	7.80440412459314	5283	139070068	LOC139070068	uncharacterized LOC139070068	lncRNA	+	XR_011520721.1
sex	Brain	RepeatModeler2	multi	rnd-1_family-202_5p13.1_3	META_chr5_0011997	chr5	NC_091745.1	39164097	39164524	+	Unknown	Unknown/rnd-1_family-202	Genic	NA	NA	NA	NA	NA	NA	1.50255448324966e-07	7.17183632018034e-05	2.89753906279877	0.551676171412485	3.09835232246432	14853	139070068	LOC139070068	uncharacterized LOC139070068	lncRNA	+	XR_011520721.1
sex	Brain	RepeatModeler2	multi	rnd-1_family-531_5p13.1_2	META_chr5_0011998	chr5	NC_091745.1	39166048	39166407	-	DNA	DNA/rnd-1_family-531	Genic	NA	NA	NA	NA	NA	NA	7.41037157844917e-13	8.30503520610986e-10	3.63324504289733	0.50661274333948	3.79513411627236	16804	139070068	LOC139070068	uncharacterized LOC139070068	lncRNA	+	XR_011520721.1
sex	Brain	RepeatModeler2	multi	rnd-1_family-493_5p13.1_1	META_chr5_0011998	chr5	NC_091745.1	39166408	39167180	-	DNA	DNA/rnd-1_family-493	Genic	NA	NA	NA	NA	NA	NA	3.76727770653511e-22	9.73338782670012e-19	4.69875672094222	0.485546899729776	5.39902184158047	17164	139070068	LOC139070068	uncharacterized LOC139070068	lncRNA	+	XR_011520721.1
sex	Brain	RepeatModeler2	multi	rnd-1_family-481_5p13.1_1	META_chr5_0011998	chr5	NC_091745.1	39167174	39169105	-	DNA	DNA/rnd-1_family-481	Genic	NA	NA	NA	NA	NA	NA	1.5755029833995598e-30	8.01634823989498e-27	4.33251772359469	0.377243814235508	4.26625587445411	17930	139070068	LOC139070068	uncharacterized LOC139070068	lncRNA	+	XR_011520721.1
sex	Brain	RepeatModeler2	multi	rnd-1_family-804_5p13.1_1	META_chr5_0012043	chr5	NC_091745.1	39236191	39236365	-	LTR	LTR/rnd-1_family-804	Genic	NA	NA	NA	NA	NA	NA	2.67958927841078e-05	0.0053550949722181	-1.27153797828192	0.302810865902584	-1.11596099819028	86947	139070068	LOC139070068	uncharacterized LOC139070068	lncRNA	+	XR_011520721.1
sex	Brain	RepeatModeler2	multi	rnd-1_family-392_5p13.1_3	META_chr5_0012139	chr5	NC_091745.1	39418593	39419795	-	DNA	DNA/rnd-1_family-392	Genic	NA	NA	NA	NA	NA	NA	3.2917977745360203e-10	2.60078603921928e-07	3.69139142453494	0.587392171139518	4.26860538472351	1050	139070066	LOC139070066	uncharacterized LOC139070066	lncRNA	-	XR_011520719.1
sex	Brain	RepeatModeler2	multi	rnd-1_family-540_5p13.1_9	META_chr5_0012403	chr5	NC_091745.1	39969149	39969413	+	Unknown	Unknown/rnd-1_family-540	Genic	NA	NA	NA	NA	NA	NA	2.50315277859203e-10	2.00888670596367e-07	1.53554001712407	0.242704477673145	1.45813302555461	20993	107395643	LOC107395643	HIVEP zinc finger 3	protein_coding	+	XM_070550771.1;XM_070550772.1;XM_070550773.1;XM_070550774.1;XM_070550775.1
sex	Brain	RepeatModeler2	multi	rnd-1_family-941_5p13.1_1	META_chr5_0012403	chr5	NC_091745.1	39969579	39969684	+	Unknown	Unknown/rnd-1_family-941	Genic	NA	NA	NA	NA	NA	NA	7.97587129045017e-06	0.002160925997357	1.41474812337843	0.316793953658959	1.26308334092445	21423	107395643	LOC107395643	HIVEP zinc finger 3	protein_coding	+	XM_070550771.1;XM_070550772.1;XM_070550773.1;XM_070550774.1;XM_070550775.1
sex	Brain	RepeatModeler2	multi	rnd-1_family-553_5p13.1_2	META_chr5_0012404	chr5	NC_091745.1	39969937	39970094	+	LTR	LTR/rnd-1_family-553	Genic	NA	NA	NA	NA	NA	NA	4.96924479261441e-05	0.0083808240634965	1.60796745534858	0.396337241495809	1.38940034890872	21781	107395643	LOC107395643	HIVEP zinc finger 3	protein_coding	+	XM_070550771.1;XM_070550772.1;XM_070550773.1;XM_070550774.1;XM_070550775.1
sex	Brain	RepeatModeler2	multi	rnd-1_family-1058_5p13.1_1	META_chr5_0012404	chr5	NC_091745.1	39970158	39970303	-	Unknown	Unknown/rnd-1_family-1058	Genic	NA	NA	NA	NA	NA	NA	0.0002189408093594	0.021757756072614	1.65345425959668	0.447351629702185	1.37510908867704	22002	107395643	LOC107395643	HIVEP zinc finger 3	protein_coding	+	XM_070550771.1;XM_070550772.1;XM_070550773.1;XM_070550774.1;XM_070550775.1
sex	Brain	RepeatModeler2	multi	rnd-1_family-760_5p13.1_12	META_chr5_0012414	chr5	NC_091745.1	39997938	40001274	-	LINE	LINE/rnd-1_family-760	Genic	NA	NA	NA	NA	NA	NA	1.4186819852333e-07	6.82429851306091e-05	1.6192567829926	0.307678976938479	1.4902069322631	49782	107395643	LOC107395643	HIVEP zinc finger 3	protein_coding	+	XM_070550771.1;XM_070550772.1;XM_070550773.1;XM_070550774.1;XM_070550775.1
sex	Brain	RepeatModeler2	multi	rnd-1_family-685_5p13.1_1	META_chr5_0012420	chr5	NC_091745.1	40013991	40015382	-	LTR	LTR/rnd-1_family-685	Genic	NA	NA	NA	NA	NA	NA	6.653558304061511e-23	1.94563810793457e-19	2.58338408491954	0.262192946214508	2.53012086321243	40060	107397340	LOC107397340	uncharacterized LOC107397340	lncRNA	+	XR_001574504.3
sex	Brain	RepeatModeler2	multi	rnd-1_family-836_5p13.1_1	META_chr5_0012420	chr5	NC_091745.1	40015383	40016432	-	LTR	LTR/rnd-1_family-836	Genic	NA	NA	NA	NA	NA	NA	3.78766772341577e-22	9.73338782670012e-19	4.44190698083304	0.459031468822474	4.40163362306162	39010	107397340	LOC107397340	uncharacterized LOC107397340	lncRNA	+	XR_001574504.3
sex	Brain	RepeatModeler2	multi	rnd-1_family-106_5p13.1_1	META_chr5_0012420	chr5	NC_091745.1	40023960	40024738	+	LTR	LTR/rnd-1_family-106	Genic	NA	NA	NA	NA	NA	NA	1.24556951649182e-08	7.52684936847076e-06	3.38638587447634	0.594794752596396	4.33020373373087	30704	107397340	LOC107397340	uncharacterized LOC107397340	lncRNA	+	XR_001574504.3
sex	Brain	RepeatModeler2	multi	rnd-1_family-605_5p13.1_1	META_chr5_0012420	chr5	NC_091745.1	40026485	40027900	-	DNA	DNA/rnd-1_family-605	Genic	NA	NA	NA	NA	NA	NA	9.07311616704544e-05	0.0126203126932387	1.23232326095531	0.314839723946155	1.04733328198991	27542	107397340	LOC107397340	uncharacterized LOC107397340	lncRNA	+	XR_001574504.3
sex	Brain	RepeatModeler2	multi	rnd-1_family-340_5p13.1_47	META_chr5_0012472	chr5	NC_091745.1	40126337	40131610	+	Unknown	Unknown/rnd-1_family-340	Intergenic	NA	NA	NA	NA	NA	NA	0.0003908373097089	0.0299770129413698	-2.39337349637429	0.674913165274538	-2.68297327919401	10544	107373948	rcc1	regulator of chromosome condensation 1	protein_coding	+	XM_054735521.2
sex	Brain	RepeatModeler2	multi	rnd-1_family-340_5p13.1_66	META_chr5_0012472	chr5	NC_091745.1	40198482	40200477	+	Unknown	Unknown/rnd-1_family-340	Intergenic	NA	NA	NA	NA	NA	NA	6.18821663331882e-08	3.32134903125761e-05	1.78739144061902	0.330186675362189	1.65990706282134	82689	107373948	rcc1	regulator of chromosome condensation 1	protein_coding	+	XM_054735521.2
sex	Brain	RepeatModeler2	multi	rnd-1_family-340_5p13.1_67	META_chr5_0012472	chr5	NC_091745.1	40200481	40203877	+	Unknown	Unknown/rnd-1_family-340	Intergenic	NA	NA	NA	NA	NA	NA	4.05639260195639e-09	2.69444025141858e-06	2.29587839585542	0.390330895639309	2.16094764731702	84688	107373948	rcc1	regulator of chromosome condensation 1	protein_coding	+	XM_054735521.2
sex	Brain	RepeatModeler2	multi	rnd-5_family-4727_5p13.1_1	META_chr5_0012779	chr5	NC_091745.1	41150632	41151383	-	LTR	LTR/rnd-5_family-4727	Intergenic	NA	NA	NA	NA	NA	NA	0.0001006521954248	0.0135207724169195	1.73505062651336	0.446141490045121	1.48181407838425	649	107396180	LOC107396180	lipid scramblase CLPTM1L	protein_coding	-	XM_054740442.2
sex	Brain	RepeatModeler2	multi	rnd-1_family-886_5p13.1_1	META_chr5_0012780	chr5	NC_091745.1	41165110	41165485	-	Unknown	Unknown/rnd-1_family-886	Intergenic	NA	NA	NA	NA	NA	NA	9.24132646918372e-08	4.71152084512857e-05	-1.2796906297462	0.239595636797763	-1.18691834237607	15127	107396180	LOC107396180	lipid scramblase CLPTM1L	protein_coding	-	XM_054740442.2
sex	Brain	RepeatModeler2	multi	rnd-5_family-4727_5p13.1_2	META_chr5_0012781	chr5	NC_091745.1	41176585	41179757	-	LTR	LTR/rnd-5_family-4727	Intergenic	NA	NA	NA	NA	NA	NA	1.75630649509312e-27	7.20669209984935e-24	5.26057399941091	0.48432740434479	6.96268456889309	1373	107396181	mrs2	magnesium transporter MRS2	protein_coding	+	XM_015975762.3;XM_054740431.2
sex	Brain	RepeatModeler2	multi	rnd-1_family-521_5p13.1_1	META_chr5_0012791	chr5	NC_091745.1	41213156	41213474	-	Unknown	Unknown/rnd-1_family-521	Genic	NA	NA	NA	NA	NA	NA	8.58319567997851e-05	0.0121379613197064	1.67342971343059	0.426079685506877	1.43148426571034	2510	107396172	LOC107396172	carboxypeptidase Q	protein_coding	+	XM_015975731.3
sex	Brain	RepeatModeler2	multi	rnd-1_family-586_5p13.1_5	META_chr5_0012792	chr5	NC_091745.1	41213809	41214060	+	DNA	DNA/rnd-1_family-586	Genic	NA	NA	NA	NA	NA	NA	0.0002410248077148	0.0229656019593681	1.44057231825312	0.39235411246593	1.19919637825058	3163	107396172	LOC107396172	carboxypeptidase Q	protein_coding	+	XM_015975731.3
sex	Brain	RepeatModeler2	multi	rnd-1_family-350_5p13.1_8	META_chr5_0012851	chr5	NC_091745.1	41319017	41319231	-	DNA	DNA/rnd-1_family-350	Genic	NA	NA	NA	NA	NA	NA	2.12952724684089e-05	0.0044965141936697	-1.80872819603277	0.425497159279423	-1.59233164525694	915	107396174	LOC107396174	gastrula zinc finger protein XlCGF57.1	protein_coding	+	XM_054741236.2
sex	Brain	RepeatModeler2	multi	rnd-1_family-826_5p13.1_2	META_chr5_0012851	chr5	NC_091745.1	41319276	41319598	-	DNA	DNA/rnd-1_family-826	Genic	NA	NA	NA	NA	NA	NA	0.0001771237260621	0.0191099824650375	-1.25068399161646	0.333552174889152	-1.05367668624576	1174	107396174	LOC107396174	gastrula zinc finger protein XlCGF57.1	protein_coding	+	XM_054741236.2
sex	Brain	RepeatModeler2	multi	rnd-4_family-109_5p13.1_3	META_chr5_0012855	chr5	NC_091745.1	41344980	41345709	+	LTR	LTR/rnd-4_family-109	Intergenic	NA	NA	NA	NA	NA	NA	4.20404226772209e-05	0.0074480054119923	-1.57778035491094	0.38520309563874	-1.36307786331527	2857	107378715	LOC107378715	gastrula zinc finger protein XlCGF57.1	protein_coding	+	XM_015949067.3
sex	Brain	RepeatModeler2	multi	rnd-5_family-1228_5p13.1_1	META_chr5_0012855	chr5	NC_091745.1	41345713	41346066	-	Unknown	Unknown/rnd-5_family-1228	Intergenic	NA	NA	NA	NA	NA	NA	0.0006405184029074	0.039997968780086	-1.71736166354636	0.503057160265801	-1.36143857351574	2500	107378715	LOC107378715	gastrula zinc finger protein XlCGF57.1	protein_coding	+	XM_015949067.3
sex	Brain	RepeatModeler2	multi	rnd-1_family-207_5p13.1_41	META_chr5_0012910	chr5	NC_091745.1	41434110	41435780	+	LINE	LINE/rnd-1_family-207	Genic	NA	NA	NA	NA	NA	NA	3.1252181774392604e-09	2.09782125501217e-06	-1.19253586141758	0.201275885651707	-1.12440846381094	69123	107378718	mrpl13	mitochondrial ribosomal protein L13	protein_coding	+	XM_015949071.3
sex	Brain	RepeatModeler2	multi	rnd-1_family-394_5p13.1_11	META_chr5_0012932	chr5	NC_091745.1	41464133	41464680	+	DNA	DNA/rnd-1_family-394	Genic	NA	NA	NA	NA	NA	NA	4.21918632306293e-05	0.00746135307706	-1.60791370474694	0.392639773618484	-1.39424281535309	99146	107378718	mrpl13	mitochondrial ribosomal protein L13	protein_coding	+	XM_015949071.3
sex	Brain	RepeatModeler2	multi	rnd-1_family-659_5p13.1_21	META_chr5_0012932	chr5	NC_091745.1	41464692	41465024	+	SINE	SINE/rnd-1_family-659	Genic	NA	NA	NA	NA	NA	NA	3.16089984598199e-05	0.0060508042604732	-1.78980246710678	0.43008037412237	-1.56075745638106	99416	107378716	col14a1a	collagen, type XIV, alpha 1a	protein_coding	-	XM_015949068.3
sex	Brain	RepeatModeler2	multi	rnd-1_family-209_5p13.1_2	META_chr5_0013033	chr5	NC_091745.1	41674404	41674779	-	Unknown	Unknown/rnd-1_family-209	Genic	NA	NA	NA	NA	NA	NA	1.75229333776597e-18	3.20715063947978e-15	1.60644803184912	0.183129710109572	1.56524782311346	10244	107378720	mtbp	MDM2 binding protein	protein_coding	+	XM_015949073.3
sex	Brain	RepeatModeler2	multi	rnd-1_family-206_5p13.1_8	META_chr5_0013037	chr5	NC_091745.1	41681052	41682193	-	LINE	LINE/rnd-1_family-206	Genic	NA	NA	NA	NA	NA	NA	3.0851564171401e-08	1.77174334866579e-05	1.27892369969987	0.230997164747349	1.19290772758114	16892	107378720	mtbp	MDM2 binding protein	protein_coding	+	XM_015949073.3
sex	Brain	RepeatModeler2	multi	rnd-5_family-6563_5p13.1_2	META_chr5_0013037	chr5	NC_091745.1	41682214	41682614	+	Unknown	Unknown/rnd-5_family-6563	Genic	NA	NA	NA	NA	NA	NA	0.0001025746613536	0.0136626226682403	1.25530995884178	0.323165392344321	1.07354488372721	18054	107378720	mtbp	MDM2 binding protein	protein_coding	+	XM_015949073.3
sex	Brain	RepeatModeler2	multi	rnd-5_family-2762_5p13.1_1	META_chr5_0013037	chr5	NC_091745.1	41682615	41682921	-	DNA	DNA/rnd-5_family-2762	Genic	NA	NA	NA	NA	NA	NA	2.22351174538784e-05	0.004648107880831	1.27877917145093	0.301515196390037	1.12837464718033	18455	107378720	mtbp	MDM2 binding protein	protein_coding	+	XM_015949073.3
sex	Brain	RepeatModeler2	multi	rnd-1_family-302_5p13.1_11	META_chr5_0013191	chr5	NC_091745.1	41926282	41926755	+	DNA	DNA/rnd-1_family-302	Genic	NA	NA	NA	NA	NA	NA	3.3485652240934096e-18	6.0418091092248704e-15	4.25118599919819	0.488698907492482	5.341037381699	14223	107378724	LOC107378724	F-actin-uncapping protein LRRC16A	protein_coding	-	XM_015949084.3;XM_054740426.2
sex	Brain	RepeatModeler2	multi	rnd-4_family-3579_5p13.1_1	META_chr5_0013192	chr5	NC_091745.1	41927904	41928248	-	Unknown	Unknown/rnd-4_family-3579	Genic	NA	NA	NA	NA	NA	NA	1.97229494691498e-10	1.62910281904173e-07	3.55003177039269	0.557875598095997	6.8285593366262	12730	107378724	LOC107378724	F-actin-uncapping protein LRRC16A	protein_coding	-	XM_015949084.3;XM_054740426.2
sex	Brain	RepeatModeler2	multi	rnd-1_family-489_5p13.1_12	META_chr5_0013194	chr5	NC_091745.1	41929496	41930138	-	Unknown	Unknown/rnd-1_family-489	Genic	NA	NA	NA	NA	NA	NA	2.35931282429183e-06	0.0007918513698902	2.82381606641104	0.598275585761118	2.63163708535829	10840	107378724	LOC107378724	F-actin-uncapping protein LRRC16A	protein_coding	-	XM_015949084.3;XM_054740426.2
sex	Brain	RepeatModeler2	multi	rnd-3_family-215_5p13.1_2	META_chr5_0013271	chr5	NC_091745.1	42060500	42061679	+	LINE	LINE/rnd-3_family-215	Intergenic	NA	NA	NA	NA	NA	NA	5.10894590262996e-07	0.0002130731952958	3.11021983770555	0.619297318190155	3.60559713651787	42179	107378728	colec10	collectin sub-family member 10 (C-type lectin)	protein_coding	+	XM_015949088.3
sex	Brain	RepeatModeler2	multi	rnd-1_family-990_5p13.1_4	META_chr5_0013314	chr5	NC_091745.1	42124901	42125491	-	DNA	DNA/rnd-1_family-990	Genic	NA	NA	NA	NA	NA	NA	2.3055246084125898e-11	2.15639446149931e-08	3.62594732781375	0.542381332979337	4.52765387978901	2172	107378729	mal2	mal, T cell differentiation protein 2	protein_coding	+	XM_015949089.3;XM_054740424.2;XM_070550799.1
sex	Brain	RepeatModeler2	multi	rnd-1_family-924_5p13.1_5	META_chr5_0013341	chr5	NC_091745.1	42180132	42181074	-	Unknown	Unknown/rnd-1_family-924	Genic	NA	NA	NA	NA	NA	NA	1.12168455381847e-05	0.0027949390851982	-1.25264012796337	0.285191362663122	-1.11451613799236	3732	139069822	LOC139069822	uncharacterized LOC139069822	protein_coding	-	XM_070550802.1
sex	Brain	RepeatModeler2	multi	rnd-1_family-558_5p13.1_10	META_chr5_0013341	chr5	NC_091745.1	42181233	42181388	-	Unknown	Unknown/rnd-1_family-558	Genic	NA	NA	NA	NA	NA	NA	0.0001493842757651	0.0172042806972917	-1.34519065231655	0.354735876831646	-1.1377170506613	3418	139069822	LOC139069822	uncharacterized LOC139069822	protein_coding	-	XM_070550802.1
sex	Brain	RepeatModeler2	multi	rnd-1_family-538_5p13.1_2	META_chr5_0013342	chr5	NC_091745.1	42182395	42182617	+	DNA	DNA/rnd-1_family-538	Genic	NA	NA	NA	NA	NA	NA	1.66591533994426e-07	7.80513550596425e-05	-1.13901361682477	0.217651054745168	-1.05433761651147	2189	139069822	LOC139069822	uncharacterized LOC139069822	protein_coding	-	XM_070550802.1
sex	Brain	RepeatModeler2	multi	rnd-1_family-433_5p13.1_7	META_chr5_0013343	chr5	NC_091745.1	42183118	42183800	+	LTR	LTR/rnd-1_family-433	Genic	NA	NA	NA	NA	NA	NA	4.58970120376168e-15	6.63436093434201e-12	-1.16620973165729	0.148795393757203	-1.12846650172451	1006	139069822	LOC139069822	uncharacterized LOC139069822	protein_coding	-	XM_070550802.1
sex	Brain	RepeatModeler2	multi	rnd-1_family-277_5p13.1_4	META_chr5_0013363	chr5	NC_091745.1	42236774	42237900	-	LTR	LTR/rnd-1_family-277	Genic	NA	NA	NA	NA	NA	NA	9.026770759280682e-15	1.24133223880301e-11	-1.29081386018251	0.166507962091965	-1.24932112900675	7169	139069821	LOC139069821	transmembrane protein 65-like	protein_coding	+	XM_070550801.1
sex	Brain	RepeatModeler2	multi	rnd-1_family-626_5p13.1_1	META_chr5_0013363	chr5	NC_091745.1	42237901	42238767	-	Unknown	Unknown/rnd-1_family-626	Genic	NA	NA	NA	NA	NA	NA	2.18842992810437e-11	2.05442695309712e-08	-1.33576647629891	0.199580668823145	-1.2781851599001	8296	139069821	LOC139069821	transmembrane protein 65-like	protein_coding	+	XM_070550801.1
sex	Brain	RepeatModeler2	multi	rnd-1_family-355_5p13.1_4	META_chr5_0013391	chr5	NC_091745.1	42288309	42289994	-	DNA	DNA/rnd-1_family-355	Genic	NA	NA	NA	NA	NA	NA	9.28227758428887e-08	4.71350720780159e-05	-1.11600566120764	0.208980367733415	-1.03530300504282	31473	139069823	LOC139069823	uncharacterized LOC139069823	lncRNA	-	XR_011520490.1
sex	Brain	RepeatModeler2	multi	rnd-1_family-328_5p13.1_9	META_chr5_0013520	chr5	NC_091745.1	42516199	42517419	+	Unknown	Unknown/rnd-1_family-328	Genic	NA	NA	NA	NA	NA	NA	0.0004267542332251	0.0315799558366306	-1.25748589456569	0.356940060496589	-1.02584661179219	16853	139070101	LOC139070101	P2X purinoceptor 7-like	protein_coding	+	XM_070551768.1
sex	Brain	RepeatModeler2	multi	rnd-4_family-2097_5p12_1	META_chr5_0013823	chr5	NC_091745.1	43027154	43027312	+	DNA	DNA/rnd-4_family-2097	Intergenic	NA	NA	NA	NA	NA	NA	0.0001460471976155	0.0169475483487385	-1.49929913955758	0.394791758305968	-1.26893413344433	22946	139069826	LOC139069826	uncharacterized LOC139069826	lncRNA	-	XR_011520493.1
sex	Brain	RepeatModeler2	multi	rnd-1_family-659_5p12_10	META_chr5_0014008	chr5	NC_091745.1	43468753	43469456	+	SINE	SINE/rnd-1_family-659	Genic	NA	NA	NA	NA	NA	NA	8.15055756365305e-05	0.0117815383382882	-1.20427234871919	0.305658353713907	-1.02989873771016	23302	107378742	nrsn1	neurensin 1	protein_coding	+	XM_054740412.2
sex	Brain	RepeatModeler2	multi	rnd-1_family-760_5p12_9	META_chr5_0014012	chr5	NC_091745.1	43472418	43473062	-	LINE	LINE/rnd-1_family-760	Genic	NA	NA	NA	NA	NA	NA	0.0003884327493612	0.0298458538308644	-1.36550500218736	0.384885587480029	-1.10749443703811	26967	107378742	nrsn1	neurensin 1	protein_coding	+	XM_054740412.2
sex	Brain	RepeatModeler2	multi	rnd-5_family-7279_5p12_1	META_chr5_0014097	chr5	NC_091745.1	43607133	43607638	+	DNA	DNA/rnd-5_family-7279	Genic	NA	NA	NA	NA	NA	NA	8.60680502782728e-09	5.31539579690563e-06	-1.1944443284747	0.207508504817492	-1.12173056027477	10508	107378745	LOC107378745	lysophosphatidylcholine acyltransferase 1	protein_coding	-	XM_015949117.3
sex	Brain	RepeatModeler2	multi	rnd-1_family-468_5p12_2	META_chr5_0014104	chr5	NC_091745.1	43613754	43614620	-	DNA	DNA/rnd-1_family-468	Genic	NA	NA	NA	NA	NA	NA	4.39152280321567e-09	2.9058717771272e-06	2.73970751121218	0.466831603582017	2.56953780145184	3526	107378745	LOC107378745	lysophosphatidylcholine acyltransferase 1	protein_coding	-	XM_015949117.3
sex	Brain	RepeatModeler2	multi	rnd-1_family-342_5p12_1	META_chr5_0014104	chr5	NC_091745.1	43614971	43615137	+	Unknown	Unknown/rnd-1_family-342	Genic	NA	NA	NA	NA	NA	NA	8.620926481603319e-12	8.46801321420377e-09	3.48399915271538	0.510264559960313	3.86451468570418	3009	107378745	LOC107378745	lysophosphatidylcholine acyltransferase 1	protein_coding	-	XM_015949117.3
sex	Brain	RepeatModeler2	multi	rnd-1_family-836_5p12_2	META_chr5_0014221	chr5	NC_091745.1	43849777	43850827	+	LTR	LTR/rnd-1_family-836	Intergenic	NA	NA	NA	NA	NA	NA	0.0001124272847446	0.0143874123756255	-1.25692847123764	0.32545404702066	-1.07297092842331	15729	139069827	LOC139069827	uncharacterized LOC139069827	protein_coding	+	XM_070550803.1
sex	Brain	RepeatModeler2	multi	rnd-1_family-948_5p12_1	META_chr5_0014293	chr5	NC_091745.1	44195700	44195928	-	Unknown	Unknown/rnd-1_family-948	Intergenic	NA	NA	NA	NA	NA	NA	5.79263603706457e-05	0.0092859569227816	-2.10998615849485	0.524728253797994	-1.85277136125406	45609	107378750	irx2a	iroquois homeobox 2a	protein_coding	-	XM_015949121.3
sex	Brain	RepeatModeler2	multi	rnd-1_family-472_5p12_4	META_chr5_0014293	chr5	NC_091745.1	44195926	44196229	+	DNA	DNA/rnd-1_family-472	Intergenic	NA	NA	NA	NA	NA	NA	9.54333978538357e-05	0.0130461198357888	-1.63389601954214	0.418741737426772	-1.3905880426223	45308	107378750	irx2a	iroquois homeobox 2a	protein_coding	-	XM_015949121.3
sex	Brain	RepeatModeler2	multi	rnd-5_family-1940_5p12_1	META_chr5_0014294	chr5	NC_091745.1	44196257	44196391	-	Unknown	Unknown/rnd-5_family-1940	Intergenic	NA	NA	NA	NA	NA	NA	3.16496500908877e-05	0.006053105308019	-2.29325641205902	0.551096641961342	-2.00971877409007	45146	107378750	irx2a	iroquois homeobox 2a	protein_coding	-	XM_015949121.3
sex	Brain	RepeatModeler2	multi	rnd-1_family-145_5p12_20	META_chr5_0014295	chr5	NC_091745.1	44197273	44197884	-	LTR	LTR/rnd-1_family-145	Intergenic	NA	NA	NA	NA	NA	NA	0.0003851988958771	0.0297351849630413	-1.93877124101551	0.54612935281713	-1.63119494321544	43653	107378750	irx2a	iroquois homeobox 2a	protein_coding	-	XM_015949121.3
sex	Brain	RepeatModeler2	multi	rnd-1_family-487_5p12_1	META_chr5_0014297	chr5	NC_091745.1	44203172	44204366	-	LTR	LTR/rnd-1_family-487	Intergenic	NA	NA	NA	NA	NA	NA	7.35804122474061e-06	0.002034706343284	-1.24618883463033	0.277977314975632	-1.11519487394779	37171	107378750	irx2a	iroquois homeobox 2a	protein_coding	-	XM_015949121.3
sex	Brain	RepeatModeler2	multi	rnd-1_family-968_5p12_2	META_chr5_0014298	chr5	NC_091745.1	44204789	44205432	-	LTR	LTR/rnd-1_family-968	Intergenic	NA	NA	NA	NA	NA	NA	7.08384487875653e-05	0.010727218096577	-1.53147721240762	0.385427387878777	-1.31906722681109	36105	107378750	irx2a	iroquois homeobox 2a	protein_coding	-	XM_015949121.3
sex	Brain	RepeatModeler2	multi	rnd-1_family-750_5p12_5	META_chr5_0014299	chr5	NC_091745.1	44205718	44206307	+	LINE	LINE/rnd-1_family-750	Intergenic	NA	NA	NA	NA	NA	NA	0.000186418091493	0.0197937733657732	-2.31203325031485	0.61872926555338	-2.13075743956272	35230	107378750	irx2a	iroquois homeobox 2a	protein_coding	-	XM_015949121.3
sex	Brain	RepeatModeler2	multi	rnd-3_family-64_5p12_3	META_chr5_0014316	chr5	NC_091745.1	44219059	44219549	-	Unknown	Unknown/rnd-3_family-64	Intergenic	NA	NA	NA	NA	NA	NA	3.14106594713783e-06	0.0010102478171271	-1.22164530040619	0.262078416263741	-1.10314596872671	21988	107378750	irx2a	iroquois homeobox 2a	protein_coding	-	XM_015949121.3
sex	Brain	RepeatModeler2	multi	rnd-1_family-821_5p12_1	META_chr5_0014318	chr5	NC_091745.1	44223038	44223272	+	LINE	LINE/rnd-1_family-821	Intergenic	NA	NA	NA	NA	NA	NA	8.24493970882515e-06	0.0022149547323794	-1.74440695196794	0.391234656238427	-1.54834123935028	18265	107378750	irx2a	iroquois homeobox 2a	protein_coding	-	XM_015949121.3
sex	Brain	RepeatModeler2	multi	rnd-1_family-795_5p12_2	META_chr5_0014318	chr5	NC_091745.1	44223279	44223418	-	DNA	DNA/rnd-1_family-795	Intergenic	NA	NA	NA	NA	NA	NA	0.0007014920285469	0.0421474877687235	-1.56902798602451	0.462977321890647	-1.23719408882746	18119	107378750	irx2a	iroquois homeobox 2a	protein_coding	-	XM_015949121.3
sex	Brain	RepeatModeler2	multi	rnd-1_family-207_5p12_28	META_chr5_0014320	chr5	NC_091745.1	44227785	44228755	-	LINE	LINE/rnd-1_family-207	Intergenic	NA	NA	NA	NA	NA	NA	7.569894514242411e-09	4.75512736738359e-06	-1.42248132677837	0.246199189063902	-1.3334090259604	12782	107378750	irx2a	iroquois homeobox 2a	protein_coding	-	XM_015949121.3
sex	Brain	RepeatModeler2	multi	rnd-1_family-884_5p12_2	META_chr5_0014320	chr5	NC_091745.1	44230182	44231198	-	Unknown	Unknown/rnd-1_family-884	Intergenic	NA	NA	NA	NA	NA	NA	0.0002733455397457	0.0247124184024758	-1.49106498084911	0.409708354774113	-1.22514766054088	10339	107378750	irx2a	iroquois homeobox 2a	protein_coding	-	XM_015949121.3
sex	Brain	RepeatModeler2	multi	rnd-3_family-1043_5p12_6	META_chr5_0014320	chr5	NC_091745.1	44231384	44231551	+	Unknown	Unknown/rnd-3_family-1043	Intergenic	NA	NA	NA	NA	NA	NA	9.80041839224521e-05	0.0133117204564738	-1.79245291785133	0.460136521269466	-1.52206848960541	9986	107378750	irx2a	iroquois homeobox 2a	protein_coding	-	XM_015949121.3
sex	Brain	RepeatModeler2	multi	rnd-1_family-837_5p12_2	META_chr5_0014320	chr5	NC_091745.1	44231542	44231670	+	Unknown	Unknown/rnd-1_family-837	Intergenic	NA	NA	NA	NA	NA	NA	1.07972841903039e-05	0.0027170068068431	-2.59175368407078	0.588960232028074	-2.53396995458124	9867	107378750	irx2a	iroquois homeobox 2a	protein_coding	-	XM_015949121.3
sex	Brain	RepeatModeler2	multi	rnd-3_family-742_5p12_6	META_chr5_0014320	chr5	NC_091745.1	44231783	44231911	+	Unknown	Unknown/rnd-3_family-742	Intergenic	NA	NA	NA	NA	NA	NA	6.79066886213593e-05	0.0104322880588198	-2.34287296709867	0.588143829513161	-2.08485298576926	9626	107378750	irx2a	iroquois homeobox 2a	protein_coding	-	XM_015949121.3
sex	Brain	RepeatModeler2	multi	rnd-1_family-282_5p12_1	META_chr5_0014320	chr5	NC_091745.1	44231912	44232132	+	DNA	DNA/rnd-1_family-282	Intergenic	NA	NA	NA	NA	NA	NA	0.0005152802118032	0.0351354536488941	-1.67190164688525	0.48144354122834	-1.34288357537691	9405	107378750	irx2a	iroquois homeobox 2a	protein_coding	-	XM_015949121.3
sex	Brain	RepeatModeler2	multi	rnd-4_family-4049_5p12_1	META_chr5_0014324	chr5	NC_091745.1	44233970	44234148	+	Unknown	Unknown/rnd-4_family-4049	Intergenic	NA	NA	NA	NA	NA	NA	2.0700278274039698e-11	1.9504722202168e-08	-1.58142573973445	0.235998586700453	-1.50940607353829	7389	107378750	irx2a	iroquois homeobox 2a	protein_coding	-	XM_015949121.3
sex	Brain	RepeatModeler2	multi	rnd-1_family-389_5p12_1	META_chr5_0014477	chr5	NC_091745.1	44570053	44580719	-	LTR	LTR/rnd-1_family-389	Intergenic	NA	NA	NA	NA	NA	NA	9.31134740155499e-06	0.0024371014887242	1.51840807252007	0.342556509544102	1.35145667037868	34365	139069922	LOC139069922	uncharacterized LOC139069922	lncRNA	+	XR_011520593.1
sex	Brain	RepeatModeler2	multi	rnd-4_family-2591_5p12_7	META_chr5_0014778	chr5	NC_091745.1	45212020	45212129	+	Unknown	Unknown/rnd-4_family-2591	Genic	NA	NA	NA	NA	NA	NA	1.96594129423041e-23	6.025870613252791e-20	2.70762898359069	0.271448280753849	2.65314311559833	11071	107378757	triob	trio Rho guanine nucleotide exchange factor b	protein_coding	+	XM_015949135.3
sex	Brain	RepeatModeler2	multi	rnd-1_family-467_5p12_4	META_chr5_0014779	chr5	NC_091745.1	45212167	45224562	+	LINE	LINE/rnd-1_family-467	Genic	NA	NA	NA	NA	NA	NA	7.00629435193307e-107	8.91221660448942e-102	2.71888962554183	0.123813073472567	2.70785520038571	885	107378757	triob	trio Rho guanine nucleotide exchange factor b	protein_coding	+	XM_054740402.2;XM_054740403.2
sex	Brain	RepeatModeler2	multi	rnd-5_family-3800_5p12_1	META_chr5_0014846	chr5	NC_091745.1	45407197	45408827	-	DNA	DNA/rnd-5_family-3800	Genic	NA	NA	NA	NA	NA	NA	3.00954068412055e-05	0.0058223970135693	1.76801932465785	0.423706716447891	1.54653529831188	12777	139069829	LOC139069829	protein NYNRIN-like	protein_coding	-	XM_070550813.1
sex	Brain	RepeatModeler2	multi	rnd-1_family-383_5p12_1	META_chr5_0014846	chr5	NC_091745.1	45412620	45417543	+	Unknown	Unknown/rnd-1_family-383	Genic	NA	NA	NA	NA	NA	NA	2.68663652724102e-18	4.88211751678056e-15	3.21805036470168	0.368875412784389	3.13216200934183	18200	139069829	LOC139069829	protein NYNRIN-like	protein_coding	-	XM_070550813.1
sex	Brain	RepeatModeler2	multi	rnd-1_family-836_5p12_7	META_chr5_0014970	chr5	NC_091745.1	45653864	45656375	+	LTR	LTR/rnd-1_family-836	Genic	NA	NA	NA	NA	NA	NA	1.14227831168643e-05	0.0028241249384149	2.80783544705552	0.639842415417729	2.47452453952868	10402	139069828	LOC139069828	uncharacterized LOC139069828	protein_coding	+	XM_070550809.1;XM_070550810.1
sex	Brain	RepeatModeler2	multi	rnd-1_family-277_5p12_4	META_chr5_0015168	chr5	NC_091745.1	45970735	45971914	-	LTR	LTR/rnd-1_family-277	Intergenic	NA	NA	NA	NA	NA	NA	2.45125417603908e-83	8.908768141562839e-79	6.08526343069149	0.314638502443137	6.05191087996212	6988	107378768	cmc1	C-x(9)-C motif containing 1	protein_coding	-	XM_015949161.3
sex	Brain	RepeatModeler2	multi	rnd-1_family-626_5p12_1	META_chr5_0015168	chr5	NC_091745.1	45971915	45972782	-	Unknown	Unknown/rnd-1_family-626	Intergenic	NA	NA	NA	NA	NA	NA	5.24615560939183e-84	2.22442243993823e-79	8.40936435978093	0.433029723657753	9.55821381340925	8168	107378768	cmc1	C-x(9)-C motif containing 1	protein_coding	-	XM_015949161.3
sex	Brain	RepeatModeler2	multi	rnd-1_family-779_5p12_1	META_chr5_0015168	chr5	NC_091745.1	45972842	45976571	-	LTR	LTR/rnd-1_family-779	Intergenic	NA	NA	NA	NA	NA	NA	1.51135565655997e-90	1.28165982387598e-85	8.8784623830697	0.439995215523479	8.97744431726688	9095	107378768	cmc1	C-x(9)-C motif containing 1	protein_coding	-	XM_015949161.3
sex	Brain	RepeatModeler2	multi	rnd-3_family-151_5p12_2	META_chr5_0015168	chr5	NC_091745.1	45976573	45976722	-	Unknown	Unknown/rnd-3_family-151	Intergenic	NA	NA	NA	NA	NA	NA	7.32307950782286e-21	1.63424154847999e-17	4.7231919455368	0.504130391575496	8.26689715774205	12826	107378768	cmc1	C-x(9)-C motif containing 1	protein_coding	-	XM_015949161.3
sex	Brain	RepeatModeler2	multi	rnd-1_family-230_5p12_1	META_chr5_0015168	chr5	NC_091745.1	45977025	45977233	-	LTR	LTR/rnd-1_family-230	Intergenic	NA	NA	NA	NA	NA	NA	1.7385810515492501e-19	3.65541695041684e-16	4.55327927521799	0.504316470518382	4.94601879488381	13278	107378768	cmc1	C-x(9)-C motif containing 1	protein_coding	-	XM_015949161.3
sex	Brain	RepeatModeler2	multi	rnd-1_family-243_5p12_1	META_chr5_0015168	chr5	NC_091745.1	45977229	45977502	-	Unknown	Unknown/rnd-1_family-243	Intergenic	NA	NA	NA	NA	NA	NA	5.87987588189574e-26	2.19981721119054e-22	5.07981930119898	0.482127962887279	8.71812567741042	13482	107378768	cmc1	C-x(9)-C motif containing 1	protein_coding	-	XM_015949161.3
sex	Brain	RepeatModeler2	multi	rnd-1_family-228_5p12_2	META_chr5_0015168	chr5	NC_091745.1	45977657	45978079	-	LTR	LTR/rnd-1_family-228	Intergenic	NA	NA	NA	NA	NA	NA	4.46079593483647e-25	1.59838485999719e-21	5.02333667748953	0.485633472382461	6.76028523282536	13910	107378768	cmc1	C-x(9)-C motif containing 1	protein_coding	-	XM_015949161.3
sex	Brain	RepeatModeler2	multi	rnd-1_family-809_5p12_2	META_chr5_0015168	chr5	NC_091745.1	45978252	45978493	+	Unknown	Unknown/rnd-1_family-809	Intergenic	NA	NA	NA	NA	NA	NA	1.32092090539385e-14	1.7875010843490897e-11	4.32147558689851	0.560954717397504	6.02090364434873	14505	107378768	cmc1	C-x(9)-C motif containing 1	protein_coding	-	XM_015949161.3
sex	Brain	RepeatModeler2	multi	rnd-1_family-277_5p12_5	META_chr5_0015168	chr5	NC_091745.1	45978650	45979771	-	LTR	LTR/rnd-1_family-277	Intergenic	NA	NA	NA	NA	NA	NA	2.2343669977275403e-09	1.53217350518564e-06	3.40629708113403	0.569635680619578	3.94416804396012	14903	107378768	cmc1	C-x(9)-C motif containing 1	protein_coding	-	XM_015949161.3
sex	Brain	RepeatModeler2	multi	rnd-1_family-546_5p12_2	META_chr5_0015229	chr5	NC_091745.1	46100897	46102753	-	DNA	DNA/rnd-1_family-546	Intergenic	NA	NA	NA	NA	NA	NA	4.41913586113651e-06	0.0013383984260574	2.26641497533221	0.493704738839462	2.03124419568594	8052	107378771	zgc:110410	protein lifeguard 1	protein_coding	-	XM_015949166.3
sex	Brain	RepeatModeler2	multi	rnd-1_family-441_5p12_31	META_chr5_0015313	chr5	NC_091745.1	46269295	46271889	-	LTR	LTR/rnd-1_family-441	Genic	NA	NA	NA	NA	NA	NA	2.03321995381316e-05	0.0043650916081839	1.67386367476558	0.392814062810645	1.47098081607288	176450	107378771	zgc:110410	protein lifeguard 1	protein_coding	-	XM_015949166.3
sex	Brain	RepeatModeler2	multi	rnd-5_family-5719_5p12_1	META_chr5_0015352	chr5	NC_091745.1	46325284	46326741	+	DNA	DNA/rnd-5_family-5719	Genic	NA	NA	NA	NA	NA	NA	1.49514413259983e-22	4.17993009009003e-19	2.56111798370902	0.262106046360434	2.50747362694845	232439	107378771	zgc:110410	protein lifeguard 1	protein_coding	-	XM_015949166.3
sex	Brain	RepeatModeler2	multi	rnd-1_family-142_5p12_4	META_chr5_0015403	chr5	NC_091745.1	46438088	46438666	+	DNA	DNA/rnd-1_family-142	Genic	NA	NA	NA	NA	NA	NA	1.55722141018333e-07	7.39116548655039e-05	-1.49702699138972	0.285383805745698	-1.38071889657865	122861	107378702	LOC107378702	CUB and sushi domain-containing protein 3	protein_coding	-	XM_070550815.1;XM_070550816.1;XM_070550817.1;XM_070550818.1;XM_070550819.1;XM_070550820.1
sex	Brain	RepeatModeler2	multi	rnd-1_family-294_5p12_6	META_chr5_0015403	chr5	NC_091745.1	46438665	46438770	-	Unknown	Unknown/rnd-1_family-294	Genic	NA	NA	NA	NA	NA	NA	0.0009309238745668	0.0488214016147285	-1.50084987360298	0.453345225323064	-1.14434435676634	122757	107378702	LOC107378702	CUB and sushi domain-containing protein 3	protein_coding	-	XM_070550815.1;XM_070550816.1;XM_070550817.1;XM_070550818.1;XM_070550819.1;XM_070550820.1
sex	Brain	RepeatModeler2	multi	rnd-1_family-824_5p12_1	META_chr5_0015403	chr5	NC_091745.1	46441920	46442151	-	DNA	DNA/rnd-1_family-824	Genic	NA	NA	NA	NA	NA	NA	6.51919854192101e-05	0.0101314796839093	-1.16872076931034	0.292678929222048	-1.00982709539227	119376	107378702	LOC107378702	CUB and sushi domain-containing protein 3	protein_coding	-	XM_070550815.1;XM_070550816.1;XM_070550817.1;XM_070550818.1;XM_070550819.1;XM_070550820.1
sex	Brain	RepeatModeler2	multi	rnd-1_family-624_5p12_1	META_chr5_0015403	chr5	NC_091745.1	46442197	46443063	-	DNA	DNA/rnd-1_family-624	Genic	NA	NA	NA	NA	NA	NA	7.57435827392477e-13	8.451588557175901e-10	-1.31561335817294	0.183523291376005	-1.26528188941594	118464	107378702	LOC107378702	CUB and sushi domain-containing protein 3	protein_coding	-	XM_070550815.1;XM_070550816.1;XM_070550817.1;XM_070550818.1;XM_070550819.1;XM_070550820.1
sex	Brain	RepeatModeler2	multi	rnd-1_family-464_5p12_2	META_chr5_0015403	chr5	NC_091745.1	46443114	46443857	-	DNA	DNA/rnd-1_family-464	Genic	NA	NA	NA	NA	NA	NA	1.27181335334713e-06	0.000469603698072	-1.57540362320412	0.325220539286809	-1.42915960693213	117670	107378702	LOC107378702	CUB and sushi domain-containing protein 3	protein_coding	-	XM_070550815.1;XM_070550816.1;XM_070550817.1;XM_070550818.1;XM_070550819.1;XM_070550820.1
sex	Brain	RepeatModeler2	multi	rnd-1_family-521_5p12_20	META_chr5_0015403	chr5	NC_091745.1	46445195	46445414	+	Unknown	Unknown/rnd-1_family-521	Genic	NA	NA	NA	NA	NA	NA	0.0002490770033018	0.0234778377554648	-1.7051165378899	0.465470964340594	-1.41077904555864	116113	107378702	LOC107378702	CUB and sushi domain-containing protein 3	protein_coding	-	XM_070550815.1;XM_070550816.1;XM_070550817.1;XM_070550818.1;XM_070550819.1;XM_070550820.1
sex	Brain	RepeatModeler2	multi	rnd-1_family-494_5p12_3	META_chr5_0015404	chr5	NC_091745.1	46449034	46450302	+	Unknown	Unknown/rnd-1_family-494	Genic	NA	NA	NA	NA	NA	NA	9.10642703971704e-06	0.0023957907729744	-1.52568075148591	0.34382537720793	-1.35671723293969	111225	107378702	LOC107378702	CUB and sushi domain-containing protein 3	protein_coding	-	XM_070550815.1;XM_070550816.1;XM_070550817.1;XM_070550818.1;XM_070550819.1;XM_070550820.1
sex	Brain	RepeatModeler2	multi	rnd-1_family-83_5p12_1	META_chr5_0015404	chr5	NC_091745.1	46451365	46452165	-	DNA	DNA/rnd-1_family-83	Genic	NA	NA	NA	NA	NA	NA	2.76922315355185e-07	0.0001220103671261	-2.09501353024485	0.407708199481203	-1.92470172195056	109362	107378702	LOC107378702	CUB and sushi domain-containing protein 3	protein_coding	-	XM_070550815.1;XM_070550816.1;XM_070550817.1;XM_070550818.1;XM_070550819.1;XM_070550820.1
sex	Brain	RepeatModeler2	multi	rnd-1_family-441_5p12_35	META_chr5_0015404	chr5	NC_091745.1	46454169	46459436	-	LTR	LTR/rnd-1_family-441	Genic	NA	NA	NA	NA	NA	NA	2.67560753944193e-13	3.09404823490575e-10	-1.92601293232999	0.263484040537903	-1.85259718226875	102091	107378702	LOC107378702	CUB and sushi domain-containing protein 3	protein_coding	-	XM_070550815.1;XM_070550816.1;XM_070550817.1;XM_070550818.1;XM_070550819.1;XM_070550820.1
sex	Brain	RepeatModeler2	multi	rnd-1_family-737_5p12_3	META_chr5_0015426	chr5	NC_091745.1	46490769	46491281	+	LTR	LTR/rnd-1_family-737	Genic	NA	NA	NA	NA	NA	NA	0.0001617278232892	0.0180458458823364	-2.66366717948298	0.706105944791526	-2.24845846241654	70246	107378702	LOC107378702	CUB and sushi domain-containing protein 3	protein_coding	-	XM_070550815.1;XM_070550816.1;XM_070550817.1;XM_070550818.1;XM_070550819.1;XM_070550820.1
sex	Brain	RepeatModeler2	multi	rnd-5_family-2116_5p12_1	META_chr5_0015434	chr5	NC_091745.1	46499366	46512129	-	DNA	DNA/rnd-5_family-2116	Genic	NA	NA	NA	NA	NA	NA	2.55163724963192e-25	9.40799748014286e-22	-1.16066254405727	0.111631573187229	-1.13978248839734	49398	107378702	LOC107378702	CUB and sushi domain-containing protein 3	protein_coding	-	XM_070550815.1;XM_070550816.1;XM_070550817.1;XM_070550818.1;XM_070550819.1;XM_070550820.1
sex	Brain	RepeatModeler2	multi	rnd-1_family-641_5p12_2	META_chr5_0015434	chr5	NC_091745.1	46512133	46512616	-	LTR	LTR/rnd-1_family-641	Genic	NA	NA	NA	NA	NA	NA	1.136940625121e-09	8.19389565650234e-07	-1.62780900718822	0.267340714373113	-1.53797867539059	48911	107378702	LOC107378702	CUB and sushi domain-containing protein 3	protein_coding	-	XM_070550815.1;XM_070550816.1;XM_070550817.1;XM_070550818.1;XM_070550819.1;XM_070550820.1
sex	Brain	RepeatModeler2	multi	rnd-1_family-500_5p12_35	META_chr5_0015434	chr5	NC_091745.1	46514128	46516593	-	Unknown	Unknown/rnd-1_family-500	Genic	NA	NA	NA	NA	NA	NA	5.33685085807071e-06	0.0015532859403878	-1.13627855627333	0.249671695418473	-1.02032566294413	44934	107378702	LOC107378702	CUB and sushi domain-containing protein 3	protein_coding	-	XM_070550815.1;XM_070550816.1;XM_070550817.1;XM_070550818.1;XM_070550819.1;XM_070550820.1
sex	Brain	RepeatModeler2	multi	rnd-1_family-328_5p12_9	META_chr5_0015434	chr5	NC_091745.1	46517047	46517323	+	Unknown	Unknown/rnd-1_family-328	Genic	NA	NA	NA	NA	NA	NA	1.08888575749116e-05	0.0027319434913244	-2.15602795122592	0.490148356938934	-1.91238241135631	44204	107378702	LOC107378702	CUB and sushi domain-containing protein 3	protein_coding	-	XM_070550815.1;XM_070550816.1;XM_070550817.1;XM_070550818.1;XM_070550819.1;XM_070550820.1
sex	Brain	RepeatModeler2	multi	rnd-3_family-352_5p12_3	META_chr5_0015435	chr5	NC_091745.1	46518854	46519901	-	DNA	DNA/rnd-3_family-352	Genic	NA	NA	NA	NA	NA	NA	0.0001577627487709	0.0177888596265508	-1.92876944536063	0.510456235440459	-1.61582569858757	41626	107378702	LOC107378702	CUB and sushi domain-containing protein 3	protein_coding	-	XM_070550815.1;XM_070550816.1;XM_070550817.1;XM_070550818.1;XM_070550819.1;XM_070550820.1
sex	Brain	RepeatModeler2	multi	rnd-4_family-817_5p12_3	META_chr5_0015440	chr5	NC_091745.1	46522711	46522816	+	LTR	LTR/rnd-4_family-817	Genic	NA	NA	NA	NA	NA	NA	4.67153478823792e-05	0.0079762850962178	-1.64328582968073	0.403608952348023	-1.4285275670323	38711	107378702	LOC107378702	CUB and sushi domain-containing protein 3	protein_coding	-	XM_070550815.1;XM_070550816.1;XM_070550817.1;XM_070550818.1;XM_070550819.1;XM_070550820.1
sex	Brain	RepeatModeler2	multi	rnd-1_family-344_5p12_10	META_chr5_0015442	chr5	NC_091745.1	46525684	46525979	-	Unknown	Unknown/rnd-1_family-344	Genic	NA	NA	NA	NA	NA	NA	6.64774420362842e-06	0.0018728970231099	-1.365657372862	0.303165073371098	-1.21112223068553	35548	107378702	LOC107378702	CUB and sushi domain-containing protein 3	protein_coding	-	XM_070550815.1;XM_070550816.1;XM_070550817.1;XM_070550818.1;XM_070550819.1;XM_070550820.1
sex	Brain	RepeatModeler2	multi	rnd-1_family-953_5p12_2	META_chr5_0015443	chr5	NC_091745.1	46527112	46527755	-	DNA	DNA/rnd-1_family-953	Genic	NA	NA	NA	NA	NA	NA	1.2871599905752502e-15	1.9726579792908797e-12	-1.25684086572593	0.157187270299278	-1.21826617847018	33772	107378702	LOC107378702	CUB and sushi domain-containing protein 3	protein_coding	-	XM_070550815.1;XM_070550816.1;XM_070550817.1;XM_070550818.1;XM_070550819.1;XM_070550820.1
sex	Brain	RepeatModeler2	multi	rnd-1_family-755_5p12_2	META_chr5_0015445	chr5	NC_091745.1	46532166	46534893	-	DNA	DNA/rnd-1_family-755	Genic	NA	NA	NA	NA	NA	NA	1.16329340192034e-07	5.75775916748923e-05	-1.64200458543959	0.309860624630884	-1.52073471043643	26634	107378702	LOC107378702	CUB and sushi domain-containing protein 3	protein_coding	-	XM_070550815.1;XM_070550816.1;XM_070550817.1;XM_070550818.1;XM_070550819.1;XM_070550820.1
sex	Brain	RepeatModeler2	multi	rnd-1_family-658_5p12_2	META_chr5_0015445	chr5	NC_091745.1	46534902	46535299	-	Unknown	Unknown/rnd-1_family-658	Genic	NA	NA	NA	NA	NA	NA	4.33370714255915e-07	0.0001831430397524	-1.25295200183046	0.247928492074991	-1.15134990592901	26228	107378702	LOC107378702	CUB and sushi domain-containing protein 3	protein_coding	-	XM_070550815.1;XM_070550816.1;XM_070550817.1;XM_070550818.1;XM_070550819.1;XM_070550820.1
sex	Brain	RepeatModeler2	multi	rnd-1_family-760_5p12_43	META_chr5_0015449	chr5	NC_091745.1	46540991	46544327	+	LINE	LINE/rnd-1_family-760	Genic	NA	NA	NA	NA	NA	NA	4.16979196477513e-06	0.0012767425993262	-1.27442543057954	0.276884397266987	-1.13144510015324	17200	107378702	LOC107378702	CUB and sushi domain-containing protein 3	protein_coding	-	XM_070550815.1;XM_070550816.1;XM_070550817.1;XM_070550818.1;XM_070550819.1;XM_070550820.1
sex	Brain	RepeatModeler2	multi	rnd-2_family-296_5p12_10	META_chr5_0015456	chr5	NC_091745.1	46552719	46552988	+	Unknown	Unknown/rnd-2_family-296	Genic	NA	NA	NA	NA	NA	NA	0.0002587160055213	0.0239777428417684	-2.19253715343106	0.60012392550094	-2.35177427237892	8539	107378702	LOC107378702	CUB and sushi domain-containing protein 3	protein_coding	-	XM_070550815.1;XM_070550816.1;XM_070550817.1;XM_070550818.1;XM_070550819.1;XM_070550820.1
sex	Brain	RepeatModeler2	multi	rnd-1_family-337_5p12_17	META_chr5_0015534	chr5	NC_091745.1	46787864	46787991	+	DNA	DNA/rnd-1_family-337	Intergenic	NA	NA	NA	NA	NA	NA	7.13918539643609e-05	0.0107486270674059	-1.65243237132165	0.416062250433517	-1.4197277626846	75328	139069832	LOC139069832	uncharacterized LOC139069832	lncRNA	+	XR_011520495.1
sex	Brain	RepeatModeler2	multi	rnd-1_family-328_5p12_11	META_chr5_0015543	chr5	NC_091745.1	46802743	46803963	+	Unknown	Unknown/rnd-1_family-328	Genic	NA	NA	NA	NA	NA	NA	2.18293980233731e-05	0.0045821203246982	-1.21824748721922	0.286963318029738	-1.07231519562483	59356	139069832	LOC139069832	uncharacterized LOC139069832	lncRNA	+	XR_011520495.1
sex	Brain	RepeatModeler2	multi	rnd-4_family-31_5p12_4	META_chr5_0015560	chr5	NC_091745.1	46835282	46835531	-	Unknown	Unknown/rnd-4_family-31	Genic	NA	NA	NA	NA	NA	NA	0.0002797085136465	0.0249857879644512	-1.35913003273256	0.374065397620439	-1.11450423028898	27788	139069832	LOC139069832	uncharacterized LOC139069832	lncRNA	+	XR_011520495.1
sex	Brain	RepeatModeler2	multi	rnd-1_family-721_5p12_4	META_chr5_0015562	chr5	NC_091745.1	46844087	46847389	-	Unknown	Unknown/rnd-1_family-721	Genic	NA	NA	NA	NA	NA	NA	3.80107352540317e-05	0.0069669734243783	-1.40206728068419	0.340369541806685	-1.21892659404418	15930	139069832	LOC139069832	uncharacterized LOC139069832	lncRNA	+	XR_011520495.1
sex	Brain	RepeatModeler2	multi	rnd-5_family-1056_5p12_4	META_chr5_0015566	chr5	NC_091745.1	46851028	46851315	+	Unknown	Unknown/rnd-5_family-1056	Genic	NA	NA	NA	NA	NA	NA	0.0001665280922603	0.018395894850011	-1.61292377474061	0.428395825616318	-1.35378477171611	12004	139069832	LOC139069832	uncharacterized LOC139069832	lncRNA	+	XR_011520495.1
sex	Brain	RepeatModeler2	multi	rnd-1_family-534_5p12_1	META_chr5_0015579	chr5	NC_091745.1	46879186	46879648	+	DNA	DNA/rnd-1_family-534	Genic	NA	NA	NA	NA	NA	NA	2.3880792441955003e-10	1.92870377205969e-07	-1.20084212807153	0.189585195965299	-1.14070944028316	3365	107378773	LOC107378773	eukaryotic translation initiation factor 3 subunit H	protein_coding	-	XM_070550823.1
sex	Brain	RepeatModeler2	multi	rnd-1_family-540_5p12_29	META_chr5_0015586	chr5	NC_091745.1	46899005	46899264	+	Unknown	Unknown/rnd-1_family-540	Genic	NA	NA	NA	NA	NA	NA	0.0001519067087656	0.0174002603107782	-1.71324514225611	0.452290422299495	-1.42843988535806	12013	129152317	LOC129152317	uncharacterized LOC129152317	protein_coding	+	XM_054730002.2;XM_070550825.1
sex	Brain	RepeatModeler2	multi	rnd-4_family-591_5p12_2	META_chr5_0015587	chr5	NC_091745.1	46899324	46899896	-	Unknown	Unknown/rnd-4_family-591	Genic	NA	NA	NA	NA	NA	NA	0.0001994910752889	0.0206746548315144	-1.61655484185929	0.434597464691263	-1.33506543345615	11381	129152317	LOC129152317	uncharacterized LOC129152317	protein_coding	+	XM_054730002.2;XM_070550825.1
sex	Brain	RepeatModeler2	multi	rnd-1_family-207_5p12_65	META_chr5_0015588	chr5	NC_091745.1	46901026	46901400	-	LINE	LINE/rnd-1_family-207	Genic	NA	NA	NA	NA	NA	NA	1.59294620097465e-06	0.0005715868423203	-1.47562971861075	0.307473617431664	-1.3401286414541	9877	129152317	LOC129152317	uncharacterized LOC129152317	protein_coding	+	XM_054730002.2;XM_070550825.1
sex	Brain	RepeatModeler2	multi	rnd-1_family-427_5p12_1	META_chr5_0015591	chr5	NC_091745.1	46907175	46907804	+	DNA	DNA/rnd-1_family-427	Genic	NA	NA	NA	NA	NA	NA	5.53577986491028e-05	0.0090162331133954	-2.66576254112229	0.661188756757279	-2.70302448584407	3473	129152317	LOC129152317	uncharacterized LOC129152317	protein_coding	+	XM_054730002.2;XM_070550825.1
sex	Brain	RepeatModeler2	multi	rnd-1_family-844_5p12_1	META_chr5_0015596	chr5	NC_091745.1	46923825	46924296	+	DNA	DNA/rnd-1_family-844	Genic	NA	NA	NA	NA	NA	NA	5.304067521561119e-11	4.66915779200788e-08	-1.69041981412901	0.257601878883798	-1.61020761569852	3611	129156091	LOC129156091	zinc finger BED domain-containing protein 4-like	protein_coding	+	XM_070550827.1;XR_011520497.1
sex	Brain	RepeatModeler2	multi	rnd-5_family-3861_5p12_1	META_chr5_0015597	chr5	NC_091745.1	46925271	46925458	+	Unknown	Unknown/rnd-5_family-3861	Genic	NA	NA	NA	NA	NA	NA	3.87254251459335e-05	0.0070674178692082	-1.45506244528794	0.353603452941532	-1.26565316599714	2449	129156091	LOC129156091	zinc finger BED domain-containing protein 4-like	protein_coding	+	XM_070550827.1;XR_011520497.1
sex	Brain	RepeatModeler2	multi	rnd-1_family-838_5p12_3	META_chr5_0015608	chr5	NC_091745.1	46943244	46943355	-	DNA	DNA/rnd-1_family-838	Genic	NA	NA	NA	NA	NA	NA	0.0008625808475575	0.0468899697827579	-1.29569240263518	0.388876006632605	-1.01631122640698	13444	107378775	LOC107378775	exostosin-1b	protein_coding	-	XM_015949170.3
sex	Brain	RepeatModeler2	multi	rnd-1_family-72_5p12_9	META_chr5_0015611	chr5	NC_091745.1	46947782	46949999	-	DNA	DNA/rnd-1_family-72	Genic	NA	NA	NA	NA	NA	NA	3.59439904805116e-07	0.0001549892685116	-1.36073660311868	0.267373503681873	-1.25175545208911	6800	107378775	LOC107378775	exostosin-1b	protein_coding	-	XM_015949170.3
sex	Brain	RepeatModeler2	multi	rnd-1_family-202_5p12_115	META_chr5_0015611	chr5	NC_091745.1	46950016	46950330	+	Unknown	Unknown/rnd-1_family-202	Genic	NA	NA	NA	NA	NA	NA	3.48775046204943e-17	5.99530164897396e-14	-1.66364692238765	0.197372929856306	-1.61578743081072	6469	107378775	LOC107378775	exostosin-1b	protein_coding	-	XM_015949170.3
sex	Brain	RepeatModeler2	multi	rnd-4_family-3579_5p12_5	META_chr5_0015611	chr5	NC_091745.1	46950333	46950500	-	Unknown	Unknown/rnd-4_family-3579	Genic	NA	NA	NA	NA	NA	NA	1.12801407879988e-06	0.0004226414576305	-1.40900556854229	0.289449488502496	-1.28160014470353	6299	107378775	LOC107378775	exostosin-1b	protein_coding	-	XM_015949170.3
sex	Brain	RepeatModeler2	multi	rnd-3_family-184_5p12_4	META_chr5_0015611	chr5	NC_091745.1	46950514	46950616	-	Unknown	Unknown/rnd-3_family-184	Genic	NA	NA	NA	NA	NA	NA	6.5316308746986e-07	0.000264179027712	-1.2872060015576	0.258745472322931	-1.17919106860838	6183	107378775	LOC107378775	exostosin-1b	protein_coding	-	XM_015949170.3
sex	Brain	RepeatModeler2	multi	rnd-1_family-226_5p12_2	META_chr5_0015611	chr5	NC_091745.1	46951955	46952666	-	DNA	DNA/rnd-1_family-226	Genic	NA	NA	NA	NA	NA	NA	1.60909903082994e-08	9.53723726840353e-06	-1.58882948752071	0.281233365847763	-1.48177275053208	4133	107378775	LOC107378775	exostosin-1b	protein_coding	-	XM_015949170.3
sex	Brain	RepeatModeler2	multi	rnd-1_family-828_5p12_1	META_chr5_0015611	chr5	NC_091745.1	46952979	46953685	-	DNA	DNA/rnd-1_family-828	Genic	NA	NA	NA	NA	NA	NA	2.39995862347046e-05	0.0049490227898607	-1.33152658160911	0.315228257507364	-1.16348650134821	3114	107378775	LOC107378775	exostosin-1b	protein_coding	-	XM_015949170.3
sex	Brain	RepeatModeler2	multi	rnd-1_family-682_5p12_1	META_chr5_0015611	chr5	NC_091745.1	46953740	46954809	+	DNA	DNA/rnd-1_family-682	Genic	NA	NA	NA	NA	NA	NA	3.9006305135488203e-14	5.03727820522792e-11	-1.28805069424756	0.170281005591951	-1.24360181359532	1990	107378775	LOC107378775	exostosin-1b	protein_coding	-	XM_015949170.3
sex	Brain	RepeatModeler2	multi	rnd-4_family-43_5p12_1	META_chr5_0015619	chr5	NC_091745.1	46971727	46972958	-	Unknown	Unknown/rnd-4_family-43	Genic	NA	NA	NA	NA	NA	NA	0.0001041033249561	0.0137653380918899	-1.43105685266738	0.36875081072971	-1.21704244241674	3337	107378776	washc5	WASH complex subunit 5	protein_coding	+	XM_015949171.3;XR_008563181.2
sex	Brain	RepeatModeler2	multi	rnd-1_family-942_5p11_1	META_chr5_0015663	chr5	NC_091745.1	47065212	47065741	-	Unknown	Unknown/rnd-1_family-942	Genic	NA	NA	NA	NA	NA	NA	2.67240467106926e-10	2.13127204623212e-07	-1.65221449052109	0.261563707040401	-1.56429352651021	4377	139069835	LOC139069835	uncharacterized LOC139069835	lncRNA	+	XR_011520498.1
sex	Brain	RepeatModeler2	multi	rnd-2_family-23_5p11_1	META_chr5_0015664	chr5	NC_091745.1	47065804	47065950	+	Unknown	Unknown/rnd-2_family-23	Genic	NA	NA	NA	NA	NA	NA	1.01447365463422e-07	5.12079731311256e-05	-1.43672460279314	0.269852435709326	-1.32404074999695	4969	139069835	LOC139069835	uncharacterized LOC139069835	lncRNA	+	XR_011520498.1
sex	Brain	RepeatModeler2	multi	rnd-1_family-472_5p11_1	META_chr5_0015664	chr5	NC_091745.1	47066061	47066879	+	DNA	DNA/rnd-1_family-472	Genic	NA	NA	NA	NA	NA	NA	6.06175978413808e-08	3.26726283822761e-05	-1.12667187467541	0.207989324395021	-1.04887005974746	5226	139069835	LOC139069835	uncharacterized LOC139069835	lncRNA	+	XR_011520498.1
sex	Brain	RepeatModeler2	multi	rnd-1_family-760_5p11_2	META_chr5_0015665	chr5	NC_091745.1	47067118	47071694	+	LINE	LINE/rnd-1_family-760	Genic	NA	NA	NA	NA	NA	NA	5.41184408934666e-19	1.04303455105631e-15	-1.11286278047327	0.124991770983156	-1.08552575504674	6283	139069835	LOC139069835	uncharacterized LOC139069835	lncRNA	+	XR_011520498.1
sex	Brain	RepeatModeler2	multi	rnd-1_family-202_5p11_1	META_chr5_0015666	chr5	NC_091745.1	47072004	47072330	-	Unknown	Unknown/rnd-1_family-202	Genic	NA	NA	NA	NA	NA	NA	1.8626697864833597e-11	1.76161475724939e-08	-1.2255354525342	0.18246905470217	-1.17174617834295	7791	139069834	LOC139069834	microtubule cross-linking factor 3-like	protein_coding	+	XM_070550829.1
sex	Brain	RepeatModeler2	multi	rnd-1_family-173_5p11_1	META_chr5_0015668	chr5	NC_091745.1	47074492	47075585	-	DNA	DNA/rnd-1_family-173	Genic	NA	NA	NA	NA	NA	NA	3.74385556840146e-05	0.0068930119390934	-1.41157857845976	0.342388115351119	-1.22485777646751	4536	139069834	LOC139069834	microtubule cross-linking factor 3-like	protein_coding	+	XM_070550829.1
sex	Brain	RepeatModeler2	multi	rnd-1_family-348_5p11_1	META_chr5_0015786	chr5	NC_091745.1	47354733	47356020	-	LINE	LINE/rnd-1_family-348	Intergenic	NA	NA	NA	NA	NA	NA	0.0001752598962515	0.0190137181943542	-1.28669046625229	0.342912407229659	-1.07631493293689	1787	107378791	LOC107378791	tRNA (guanine(10)-N2)-methyltransferase homolog	protein_coding	-	XM_015949198.3
sex	Brain	RepeatModeler2	multi	rnd-1_family-616_5p11_2	META_chr5_0015786	chr5	NC_091745.1	47356159	47356324	-	DNA	DNA/rnd-1_family-616	Intergenic	NA	NA	NA	NA	NA	NA	2.0455163569407e-09	1.41410770191265e-06	-1.92677146511102	0.321441946538577	-1.81544189001553	3213	107378791	LOC107378791	tRNA (guanine(10)-N2)-methyltransferase homolog	protein_coding	-	XM_015949198.3
sex	Brain	RepeatModeler2	multi	rnd-4_family-1101_5p11_1	META_chr5_0015786	chr5	NC_091745.1	47356611	47357051	-	DNA	DNA/rnd-4_family-1101	Intergenic	NA	NA	NA	NA	NA	NA	9.50708589948345e-07	0.0003642559782144	-1.14620322307041	0.233843813613498	-1.04402186892481	3665	107378791	LOC107378791	tRNA (guanine(10)-N2)-methyltransferase homolog	protein_coding	-	XM_015949198.3
sex	Brain	RepeatModeler2	multi	rnd-1_family-739_5p11_1	META_chr5_0015792	chr5	NC_091745.1	47372553	47373737	-	DNA	DNA/rnd-1_family-739	Intergenic	NA	NA	NA	NA	NA	NA	0.0004800390597597	0.0337050137053355	-1.34121395635292	0.384119913019254	-1.0607446654122	19607	107378791	LOC107378791	tRNA (guanine(10)-N2)-methyltransferase homolog	protein_coding	-	XM_015949198.3
sex	Brain	RepeatModeler2	multi	rnd-1_family-350_5p11_5	META_chr5_0015877	chr5	NC_091745.1	47600297	47600531	+	DNA	DNA/rnd-1_family-350	Genic	NA	NA	NA	NA	NA	NA	0.0002222844956091	0.0219536392844268	-1.32971455469261	0.360137287578236	-1.10574174534413	3442	139061486	LOC139061486	catenin beta-1	protein_coding	+	XM_070550839.1;XM_070550840.1
sex	Brain	RepeatModeler2	multi	rnd-1_family-484_5p11_1	META_chr5_0015945	chr5	NC_091745.1	47741367	47742594	+	Unknown	Unknown/rnd-1_family-484	Genic	NA	NA	NA	NA	NA	NA	7.74995761571353e-05	0.0113638946235344	-1.61258404758974	0.408042150999855	-1.33917897441943	20422	107378798	LOC107378798	serine/threonine-protein kinase ULK4	protein_coding	-	XM_070550838.1
sex	Brain	RepeatModeler2	multi	rnd-5_family-5615_5p11_1	META_chr5_0015958	chr5	NC_091745.1	47753649	47753830	-	Unknown	Unknown/rnd-5_family-5615	Genic	NA	NA	NA	NA	NA	NA	0.0004719246211634	0.0334007284331086	-1.41696233202258	0.405285736594586	-1.14833911595851	9186	107378798	LOC107378798	serine/threonine-protein kinase ULK4	protein_coding	-	XM_070550838.1
sex	Brain	RepeatModeler2	multi	rnd-1_family-367_5p11_3	META_chr5_0015981	chr5	NC_091745.1	47790133	47791489	-	Unknown	Unknown/rnd-1_family-367	Intergenic	NA	NA	NA	NA	NA	NA	0.0005794024761164	0.0377087404294928	-1.56603431966871	0.455099980565986	-1.24378299739628	17603	107378802	trak1a	trafficking protein, kinesin binding 1a	protein_coding	+	XM_015949209.3
sex	Brain	RepeatModeler2	multi	rnd-1_family-441_5p11_5	META_chr5_0015983	chr5	NC_091745.1	47795034	47801053	+	LTR	LTR/rnd-1_family-441	Intergenic	NA	NA	NA	NA	NA	NA	0.0003310554005938	0.0274250993954667	-1.93628191953049	0.539398974405427	-1.55740602155525	8039	107378802	trak1a	trafficking protein, kinesin binding 1a	protein_coding	+	XM_015949209.3
sex	Brain	RepeatModeler2	multi	rnd-1_family-114_5p11_1	META_chr5_0016036	chr5	NC_091745.1	47906460	47906666	+	Unknown	Unknown/rnd-1_family-114	Genic	NA	NA	NA	NA	NA	NA	0.0005409432278255	0.0362485331551174	-2.2194711128653	0.641536562773257	-2.33615373728715	19580	107378803	LOC107378803	maestro heat-like repeat family member 1	protein_coding	-	XM_015949216.3;XM_070550842.1
sex	Brain	RepeatModeler2	multi	rnd-1_family-334_5p11_2	META_chr5_0016045	chr5	NC_091745.1	47917814	47918146	-	DNA	DNA/rnd-1_family-334	Genic	NA	NA	NA	NA	NA	NA	3.59732374137688e-11	3.23385421819338e-08	-1.4999586444335	0.226587365109405	-1.43092609618841	8100	107378803	LOC107378803	maestro heat-like repeat family member 1	protein_coding	-	XM_015949216.3;XM_070550842.1
sex	Brain	RepeatModeler2	multi	rnd-1_family-1037_5p11_2	META_chr5_0016072	chr5	NC_091745.1	47965285	47965749	-	Unknown	Unknown/rnd-1_family-1037	Intergenic	NA	NA	NA	NA	NA	NA	3.50275402920739e-13	4.01406144844385e-10	3.75084311383948	0.515685715845657	3.72662351055999	23363	107378808	LOC107378808	sulfotransferase 2B1	protein_coding	-	XM_015949221.3
sex	Brain	RepeatModeler2	multi	rnd-1_family-461_5p11_6	META_chr5_0016073	chr5	NC_091745.1	47965844	47965954	-	SINE	SINE/rnd-1_family-461	Intergenic	NA	NA	NA	NA	NA	NA	2.40558943370133e-06	0.0008031448628218	2.81021374594431	0.595892735530701	3.97016711429445	23158	107378808	LOC107378808	sulfotransferase 2B1	protein_coding	-	XM_015949221.3
sex	Brain	RepeatModeler2	multi	rnd-1_family-968_5q11.1_1	META_chr5_0016154	chr5	NC_091745.1	48463906	48465058	-	LTR	LTR/rnd-1_family-968	Intergenic	NA	NA	NA	NA	NA	NA	1.0196195327624801e-15	1.59139464326363e-12	-1.37378102054261	0.17119888921677	-1.33166725220957	522	129163336	LOC129163336	uncharacterized LOC129163336	protein_coding	-	XM_054740484.1
sex	Brain	RepeatModeler2	multi	rnd-1_family-209_5q11.1_1	META_chr5_0016155	chr5	NC_091745.1	48465260	48465545	-	Unknown	Unknown/rnd-1_family-209	Intergenic	NA	NA	NA	NA	NA	NA	1.49190444731159e-06	0.0005398996341717	-1.30717741509105	0.271631608762712	-1.18905884988967	1876	129163336	LOC129163336	uncharacterized LOC129163336	protein_coding	-	XM_054740484.1
sex	Brain	RepeatModeler2	multi	rnd-5_family-997_5q11.1_1	META_chr5_0016156	chr5	NC_091745.1	48465719	48465935	+	DNA	DNA/rnd-5_family-997	Intergenic	NA	NA	NA	NA	NA	NA	2.88744921026755e-07	0.0001268712269062	-1.22979297781474	0.239695403498007	-1.13217181105046	2335	129163336	LOC129163336	uncharacterized LOC129163336	protein_coding	-	XM_054740484.1
sex	Brain	RepeatModeler2	multi	rnd-1_family-659_5q11.1_5	META_chr5_0016158	chr5	NC_091745.1	48467907	48468025	-	SINE	SINE/rnd-1_family-659	Intergenic	NA	NA	NA	NA	NA	NA	2.44095849596456e-06	0.0008106977638699	-2.13083348177457	0.452118258157823	-1.92076690677259	4523	129163336	LOC129163336	uncharacterized LOC129163336	protein_coding	-	XM_054740484.1
sex	Brain	RepeatModeler2	multi	rnd-1_family-436_5q11.1_1	META_chr5_0016159	chr5	NC_091745.1	48469292	48469452	+	Unknown	Unknown/rnd-1_family-436	Intergenic	NA	NA	NA	NA	NA	NA	1.72889529674081e-06	0.0006108907456425	-1.34076121890765	0.280331092123364	-1.21502063855745	5908	129163336	LOC129163336	uncharacterized LOC129163336	protein_coding	-	XM_054740484.1
sex	Brain	RepeatModeler2	multi	rnd-1_family-432_5q11.1_1	META_chr5_0016160	chr5	NC_091745.1	48469915	48470146	-	Unknown	Unknown/rnd-1_family-432	Intergenic	NA	NA	NA	NA	NA	NA	0.0003658261390034	0.0289794001271293	-1.40502374229745	0.394272706154999	-1.1492229485214	6531	129163336	LOC129163336	uncharacterized LOC129163336	protein_coding	-	XM_054740484.1
sex	Brain	RepeatModeler2	multi	rnd-1_family-344_5q11.1_1	META_chr5_0016160	chr5	NC_091745.1	48470138	48470484	-	Unknown	Unknown/rnd-1_family-344	Intergenic	NA	NA	NA	NA	NA	NA	1.1686646356804e-08	7.09583043687134e-06	-2.08381805987596	0.365310669318522	-1.95081533126765	6754	129163336	LOC129163336	uncharacterized LOC129163336	protein_coding	-	XM_054740484.1
sex	Brain	RepeatModeler2	multi	rnd-1_family-885_5q11.1_1	META_chr5_0016162	chr5	NC_091745.1	48472872	48473293	+	Unknown	Unknown/rnd-1_family-885	Intergenic	NA	NA	NA	NA	NA	NA	0.0004715002838956	0.0333850546130655	-1.41385282381971	0.404368581276681	-1.14036414217059	9488	129163336	LOC129163336	uncharacterized LOC129163336	protein_coding	-	XM_054740484.1
sex	Brain	RepeatModeler2	multi	rnd-5_family-110_5q11.1_1	META_chr5_0016166	chr5	NC_091745.1	48477626	48478276	+	LTR	LTR/rnd-5_family-110	Intergenic	NA	NA	NA	NA	NA	NA	2.18892412199761e-06	0.0007434918961027	-1.25735866986414	0.265537203498263	-1.14085732645589	14242	129163336	LOC129163336	uncharacterized LOC129163336	protein_coding	-	XM_054740484.1
sex	Brain	RepeatModeler2	multi	rnd-1_family-905_5q11.1_1	META_chr5_0016166	chr5	NC_091745.1	48478283	48478506	-	DNA	DNA/rnd-1_family-905	Intergenic	NA	NA	NA	NA	NA	NA	0.0005898593230601	0.0381009318675332	-1.27963077327946	0.372393277347769	-1.02064031766382	14899	129163336	LOC129163336	uncharacterized LOC129163336	protein_coding	-	XM_054740484.1
sex	Brain	RepeatModeler2	multi	rnd-5_family-111_5q11.1_1	META_chr5_0016166	chr5	NC_091745.1	48478859	48479873	-	DNA	DNA/rnd-5_family-111	Intergenic	NA	NA	NA	NA	NA	NA	3.24870881933911e-13	3.73977835245604e-10	-1.23250590898262	0.169215071022532	-1.18480297484264	15475	129163336	LOC129163336	uncharacterized LOC129163336	protein_coding	-	XM_054740484.1
sex	Brain	RepeatModeler2	multi	rnd-4_family-507_5q11.1_3	META_chr5_0016166	chr5	NC_091745.1	48480124	48480615	+	LTR	LTR/rnd-4_family-507	Intergenic	NA	NA	NA	NA	NA	NA	5.47537188093465e-16	8.92927858167347e-13	-1.65537713333545	0.204356051490665	-1.6040933379543	16740	129163336	LOC129163336	uncharacterized LOC129163336	protein_coding	-	XM_054740484.1
sex	Brain	RepeatModeler2	multi	rnd-1_family-347_5q11.1_2	META_chr5_0016167	chr5	NC_091745.1	48487543	48488090	+	DNA	DNA/rnd-1_family-347	Intergenic	NA	NA	NA	NA	NA	NA	2.01758642460097e-06	0.0006926937812915	-1.54231735675818	0.324585314536757	-1.39327075747666	15680	107374401	LOC107374401	uncharacterized LOC107374401	protein_coding	+	XR_008563216.2;XR_008563217.2;XR_008563219.2
sex	Brain	RepeatModeler2	multi	rnd-5_family-952_5q11.1_1	META_chr5_0016206	chr5	NC_091745.1	48591099	48591203	-	DNA	DNA/rnd-5_family-952	Genic	NA	NA	NA	NA	NA	NA	2.28834903388303e-07	0.0001041448522923	-1.25938506905634	0.243394962912631	-1.16298499643921	20946	107378884	fam210ab	family with sequence similarity 210 member Ab	protein_coding	+	XM_015949357.3
sex	Brain	RepeatModeler2	multi	rnd-1_family-330_5q11.1_1	META_chr5_0016207	chr5	NC_091745.1	48591302	48591468	-	DNA	DNA/rnd-1_family-330	Genic	NA	NA	NA	NA	NA	NA	2.6558406255511202e-09	1.80176477382389e-06	-1.19397157593478	0.200614591307016	-1.12617407450236	21149	107378884	fam210ab	family with sequence similarity 210 member Ab	protein_coding	+	XM_015949357.3
sex	Brain	RepeatModeler2	multi	rnd-3_family-2034_5q11.1_1	META_chr5_0016208	chr5	NC_091745.1	48591519	48591627	+	LTR	LTR/rnd-3_family-2034	Genic	NA	NA	NA	NA	NA	NA	1.3268593737459302e-10	1.10675733061379e-07	-1.28731630967586	0.200389799730173	-1.22450111398719	21366	107378884	fam210ab	family with sequence similarity 210 member Ab	protein_coding	+	XM_015949357.3
sex	Brain	RepeatModeler2	multi	rnd-3_family-357_5q11.1_1	META_chr5_0016208	chr5	NC_091745.1	48591642	48591779	+	Unknown	Unknown/rnd-3_family-357	Genic	NA	NA	NA	NA	NA	NA	5.34614031735568e-10	4.07212626819518e-07	-1.26727815612074	0.204116834387944	-1.20112720553912	21489	107378884	fam210ab	family with sequence similarity 210 member Ab	protein_coding	+	XM_015949357.3
sex	Brain	RepeatModeler2	multi	rnd-1_family-489_5q11.1_1	META_chr5_0016208	chr5	NC_091745.1	48591779	48591987	+	Unknown	Unknown/rnd-1_family-489	Genic	NA	NA	NA	NA	NA	NA	6.91787733569895e-14	8.669701977664169e-11	-1.31741338796998	0.175903265427361	-1.2703513361017	21626	107378884	fam210ab	family with sequence similarity 210 member Ab	protein_coding	+	XM_015949357.3
sex	Brain	RepeatModeler2	multi	rnd-5_family-1195_5q11.1_1	META_chr5_0016214	chr5	NC_091745.1	48604278	48607660	-	LINE	LINE/rnd-5_family-1195	Genic	NA	NA	NA	NA	NA	NA	9.56240651295855e-10	7.01075962920961e-07	-1.58087287180117	0.258458342794062	-1.48634882722019	26844	107378883	LOC107378883	low-density lipoprotein receptor class A domain-containing protein 4	protein_coding	-	XM_015949355.3
sex	Brain	RepeatModeler2	multi	rnd-3_family-113_5q11.1_6	META_chr5_0016295	chr5	NC_091745.1	48741476	48741820	+	DNA	DNA/rnd-3_family-113	Genic	NA	NA	NA	NA	NA	NA	0.0003193595221565	0.0268762747581074	-1.96846156889633	0.546936456375254	-1.60725697954815	62666	107378883	LOC107378883	low-density lipoprotein receptor class A domain-containing protein 4	protein_coding	-	XM_054741343.2
sex	Brain	RepeatModeler2	multi	rnd-1_family-841_5q11.1_1	META_chr5_0016337	chr5	NC_091745.1	48822876	48823270	-	PLE	PLE/rnd-1_family-841	Intergenic	NA	NA	NA	NA	NA	NA	5.58757218136318e-09	3.58063447952615e-06	-1.43858944789632	0.246813257674011	-1.3521259027368	18390	107378883	LOC107378883	low-density lipoprotein receptor class A domain-containing protein 4	protein_coding	-	XM_054741343.2
sex	Brain	RepeatModeler2	multi	rnd-5_family-5621_5q11.1_1	META_chr5_0016337	chr5	NC_091745.1	48823547	48823844	-	PLE	PLE/rnd-5_family-5621	Intergenic	NA	NA	NA	NA	NA	NA	1.69136268589422e-06	0.0006009676193681	-1.31777420239061	0.275271165095887	-1.19684330058849	19061	107378883	LOC107378883	low-density lipoprotein receptor class A domain-containing protein 4	protein_coding	-	XM_054741343.2
sex	Brain	RepeatModeler2	multi	rnd-5_family-2870_5q11.1_2	META_chr5_0016338	chr5	NC_091745.1	48823897	48829179	+	Unknown	Unknown/rnd-5_family-2870	Intergenic	NA	NA	NA	NA	NA	NA	3.13397310563439e-12	3.2810763864692203e-09	-1.24504342290717	0.178588372483358	-1.19459442767924	19411	107378883	LOC107378883	low-density lipoprotein receptor class A domain-containing protein 4	protein_coding	-	XM_054741343.2
sex	Brain	RepeatModeler2	multi	rnd-1_family-841_5q11.1_3	META_chr5_0016349	chr5	NC_091745.1	48842226	48850456	+	PLE	PLE/rnd-1_family-841	Intergenic	NA	NA	NA	NA	NA	NA	1.40041101275562e-18	2.60053258475261e-15	-1.03379806596389	0.117511971680847	-1.00831139401504	37740	107378883	LOC107378883	low-density lipoprotein receptor class A domain-containing protein 4	protein_coding	-	XM_054741343.2
sex	Brain	RepeatModeler2	multi	rnd-1_family-685_5q11.1_2	META_chr5_0016349	chr5	NC_091745.1	48862174	48864722	+	LTR	LTR/rnd-1_family-685	Intergenic	NA	NA	NA	NA	NA	NA	2.5121708361876503e-09	1.71459690078874e-06	-1.82795807264823	0.306670277145983	-1.71571245263257	57688	107378883	LOC107378883	low-density lipoprotein receptor class A domain-containing protein 4	protein_coding	-	XM_054741343.2
sex	Brain	RepeatModeler2	multi	rnd-1_family-685_5q11.1_3	META_chr5_0016349	chr5	NC_091745.1	48873285	48874678	+	LTR	LTR/rnd-1_family-685	Intergenic	NA	NA	NA	NA	NA	NA	1.38289748213318e-06	0.0005069415228235	-1.45961597524685	0.30235731549403	-1.32841558603096	68799	107378883	LOC107378883	low-density lipoprotein receptor class A domain-containing protein 4	protein_coding	-	XM_054741343.2
sex	Brain	RepeatModeler2	multi	rnd-1_family-836_5q11.1_4	META_chr5_0016350	chr5	NC_091745.1	48889078	48891572	+	LTR	LTR/rnd-1_family-836	Intergenic	NA	NA	NA	NA	NA	NA	4.25875190480708e-08	2.37599130941743e-05	-1.66723299715966	0.304252277828637	-1.54549910034131	84592	107378883	LOC107378883	low-density lipoprotein receptor class A domain-containing protein 4	protein_coding	-	XM_054741343.2
sex	Brain	RepeatModeler2	multi	rnd-4_family-1068_5q11.1_1	META_chr5_0016353	chr5	NC_091745.1	48901077	48901258	+	Unknown	Unknown/rnd-4_family-1068	Intergenic	NA	NA	NA	NA	NA	NA	1.60138355022566e-08	9.51872858595115e-06	-1.21652031577346	0.215300683380101	-1.13857498498635	96591	107378883	LOC107378883	low-density lipoprotein receptor class A domain-containing protein 4	protein_coding	-	XM_054741343.2
sex	Brain	RepeatModeler2	multi	rnd-1_family-835_5q11.1_3	META_chr5_0016367	chr5	NC_091745.1	48922403	48922519	+	DNA	DNA/rnd-1_family-835	Intergenic	NA	NA	NA	NA	NA	NA	0.0002299034441485	0.0223851706186498	-1.36901445803969	0.371644567565017	-1.13492694571073	91098	107378880	cep192	centrosomal protein 192	protein_coding	-	XM_015949348.3
sex	Brain	RepeatModeler2	multi	rnd-1_family-207_5q11.1_19	META_chr5_0016387	chr5	NC_091745.1	48967909	48972041	-	LINE	LINE/rnd-1_family-207	Genic	NA	NA	NA	NA	NA	NA	6.62453960313762e-05	0.0102388980697195	1.19069045694821	0.298464817520187	1.02427795450713	41576	107378880	cep192	centrosomal protein 192	protein_coding	-	XM_015949348.3
sex	Brain	RepeatModeler2	multi	rnd-1_family-72_5q11.1_5	META_chr5_0016649	chr5	NC_091745.1	49462437	49464681	+	DNA	DNA/rnd-1_family-72	Genic	NA	NA	NA	NA	NA	NA	2.28314152775433e-05	0.0047454648979564	-1.27098787948621	0.300098642894773	-1.11953707520677	8614	107378868	rnf19a	ring finger protein 19A, RBR E3 ubiquitin protein ligase	protein_coding	+	XM_070550854.1
sex	Brain	RepeatModeler2	multi	rnd-1_family-729_5q11.1_2	META_chr5_0016650	chr5	NC_091745.1	49467512	49468863	+	LINE	LINE/rnd-1_family-729	Genic	NA	NA	NA	NA	NA	NA	9.23134298770367e-06	0.0024211433444636	-1.49153862182	0.336353587916735	-1.32786279871325	13689	107378868	rnf19a	ring finger protein 19A, RBR E3 ubiquitin protein ligase	protein_coding	+	XM_070550854.1
sex	Brain	RepeatModeler2	multi	rnd-5_family-279_5q11.1_2	META_chr5_0016651	chr5	NC_091745.1	49468937	49470072	-	Unknown	Unknown/rnd-5_family-279	Genic	NA	NA	NA	NA	NA	NA	9.02423564441796e-06	0.0023819679934921	-1.30346210276794	0.293617325236355	-1.15708734916189	15114	107378868	rnf19a	ring finger protein 19A, RBR E3 ubiquitin protein ligase	protein_coding	+	XM_070550854.1
sex	Brain	RepeatModeler2	multi	rnd-4_family-1051_5q11.1_4	META_chr5_0016652	chr5	NC_091745.1	49470542	49470896	-	Unknown	Unknown/rnd-4_family-1051	Genic	NA	NA	NA	NA	NA	NA	3.62803356027886e-05	0.0067582712199321	-1.44522320256186	0.349935133159169	-1.26073667900924	16719	107378868	rnf19a	ring finger protein 19A, RBR E3 ubiquitin protein ligase	protein_coding	+	XM_070550854.1
sex	Brain	RepeatModeler2	multi	rnd-1_family-442_5q11.1_1	META_chr5_0016653	chr5	NC_091745.1	49471064	49471250	-	DNA	DNA/rnd-1_family-442	Genic	NA	NA	NA	NA	NA	NA	1.32911243118762e-05	0.003186938521854	-2.02820306854263	0.465690851667817	-1.81331994589631	17241	107378868	rnf19a	ring finger protein 19A, RBR E3 ubiquitin protein ligase	protein_coding	+	XM_070550854.1
sex	Brain	RepeatModeler2	multi	rnd-1_family-1001_5q11.1_6	META_chr5_0016664	chr5	NC_091745.1	49483404	49484731	-	DNA	DNA/rnd-1_family-1001	Genic	NA	NA	NA	NA	NA	NA	3.2424404474224e-06	0.0010350016367213	-1.5375789331088	0.330318846548158	-1.38461688902256	29581	107378868	rnf19a	ring finger protein 19A, RBR E3 ubiquitin protein ligase	protein_coding	+	XM_070550854.1
sex	Brain	RepeatModeler2	multi	rnd-1_family-328_5q11.1_3	META_chr5_0016664	chr5	NC_091745.1	49488423	49488844	-	Unknown	Unknown/rnd-1_family-328	Genic	NA	NA	NA	NA	NA	NA	3.33250995770637e-08	1.89666784854641e-05	-1.58107951531773	0.286271627149974	-1.47228707805951	34600	107378868	rnf19a	ring finger protein 19A, RBR E3 ubiquitin protein ligase	protein_coding	+	XM_070550854.1
sex	Brain	RepeatModeler2	multi	rnd-4_family-507_5q11.1_5	META_chr5_0016664	chr5	NC_091745.1	49488847	49489837	-	LTR	LTR/rnd-4_family-507	Genic	NA	NA	NA	NA	NA	NA	7.91533445540062e-12	7.83544193564455e-09	-1.22826229437972	0.179568618615496	-1.1756641263409	35024	107378868	rnf19a	ring finger protein 19A, RBR E3 ubiquitin protein ligase	protein_coding	+	XM_070550854.1
sex	Brain	RepeatModeler2	multi	rnd-5_family-450_5q11.2_1	META_chr5_0017012	chr5	NC_091745.1	50177674	50178169	+	LTR	LTR/rnd-5_family-450	Intergenic	NA	NA	NA	NA	NA	NA	4.14981278125465e-10	3.23845788474807e-07	-1.25129213810635	0.200261661662178	-1.18565282885593	176	139069839	LOC139069839	uncharacterized LOC139069839	protein_coding	-	XM_070550856.1
sex	Brain	RepeatModeler2	multi	rnd-1_family-955_5q11.2_3	META_chr5_0017014	chr5	NC_091745.1	50179997	50182218	-	LINE	LINE/rnd-1_family-955	Intergenic	NA	NA	NA	NA	NA	NA	5.76317386535399e-14	7.330930051946239e-11	-1.35827967612852	0.180782086289449	-1.30970079030397	2499	139069839	LOC139069839	uncharacterized LOC139069839	protein_coding	-	XM_070550856.1
sex	Brain	RepeatModeler2	multi	rnd-1_family-72_5q11.2_1	META_chr5_0017047	chr5	NC_091745.1	50265368	50267586	+	DNA	DNA/rnd-1_family-72	Genic	NA	NA	NA	NA	NA	NA	2.8097847083995803e-15	4.20485934426531e-12	-1.08704436329885	0.13761664779774	-1.05296878028584	4448	107395489	pop1	POP1 homolog, ribonuclease P/MRP subunit	protein_coding	-	XM_015974885.3
sex	Brain	RepeatModeler2	multi	rnd-1_family-586_5q11.2_1	META_chr5_0017165	chr5	NC_091745.1	50602064	50602632	-	DNA	DNA/rnd-1_family-586	Genic	NA	NA	NA	NA	NA	NA	1.34527612419678e-06	0.0004952913424781	-1.19685150547603	0.247644319783284	-1.08977382576079	48680	107378858	LOC107378858	protein LYRIC	protein_coding	-	XM_015949316.3;XM_015949317.3;XM_054740506.2
sex	Brain	RepeatModeler2	multi	rnd-1_family-1001_5q11.2_4	META_chr5_0017185	chr5	NC_091745.1	50644827	50645049	+	DNA	DNA/rnd-1_family-1001	Genic	NA	NA	NA	NA	NA	NA	0.0007936749730801	0.0446948996079205	1.91596167997757	0.571077997529355	1.50936858990712	6747	107378856	ubr5	ubiquitin protein ligase E3 component n-recognin 5	protein_coding	-	XM_015949308.3;XM_015949309.3;XM_015949310.3;XM_015949311.3;XM_015949312.3;XM_015949313.3;XM_015949314.3;XM_054740505.2
sex	Brain	RepeatModeler2	multi	rnd-1_family-1001_5q11.2_5	META_chr5_0017185	chr5	NC_091745.1	50646666	50647546	+	DNA	DNA/rnd-1_family-1001	Genic	NA	NA	NA	NA	NA	NA	8.34186293282162e-08	4.28731309350993e-05	2.40693811969855	0.449091350028268	2.23442426560499	4250	107378856	ubr5	ubiquitin protein ligase E3 component n-recognin 5	protein_coding	-	XM_015949308.3;XM_015949309.3;XM_015949310.3;XM_015949311.3;XM_015949312.3;XM_015949313.3;XM_015949314.3;XM_054740505.2
sex	Brain	RepeatModeler2	multi	rnd-1_family-257_5q11.2_15	META_chr5_0017191	chr5	NC_091745.1	50668457	50668780	+	LINE	LINE/rnd-1_family-257	Intergenic	NA	NA	NA	NA	NA	NA	0.0005056437992241	0.034720328309152	-2.1668439930071	0.623059398815364	-1.76183612759582	16661	107378856	ubr5	ubiquitin protein ligase E3 component n-recognin 5	protein_coding	-	XM_015949308.3;XM_015949309.3;XM_015949310.3;XM_015949311.3;XM_015949312.3;XM_015949313.3;XM_015949314.3;XM_054740505.2
sex	Brain	RepeatModeler2	multi	rnd-1_family-945_5q11.2_5	META_chr5_0017192	chr5	NC_091745.1	50680871	50681256	+	DNA	DNA/rnd-1_family-945	Intergenic	NA	NA	NA	NA	NA	NA	1.5561085271374e-17	2.7115297668144998e-14	-1.33772980800343	0.156957167482134	-1.30124215564115	29075	107378856	ubr5	ubiquitin protein ligase E3 component n-recognin 5	protein_coding	-	XM_015949308.3;XM_015949309.3;XM_015949310.3;XM_015949311.3;XM_015949312.3;XM_015949313.3;XM_015949314.3;XM_054740505.2
sex	Brain	RepeatModeler2	multi	rnd-1_family-1070_5q11.2_1	META_chr5_0017197	chr5	NC_091745.1	50695901	50697634	-	LTR	LTR/rnd-1_family-1070	Genic	NA	NA	NA	NA	NA	NA	7.36790989577915e-10	5.52932296444127e-07	-1.16050452452663	0.18845541936018	-1.09899132144422	21562	139069840	LOC139069840	uncharacterized LOC139069840	lncRNA	+	XR_011520505.1;XR_011520506.1
sex	Brain	RepeatModeler2	multi	rnd-1_family-383_5q11.2_1	META_chr5_0017197	chr5	NC_091745.1	50697747	50702644	-	Unknown	Unknown/rnd-1_family-383	Genic	NA	NA	NA	NA	NA	NA	4.30268983863821e-37	2.8806055554963e-33	-1.23913102918666	0.0973787883134019	-1.22951792056895	16552	139069840	LOC139069840	uncharacterized LOC139069840	lncRNA	+	XR_011520505.1;XR_011520506.1
sex	Brain	RepeatModeler2	multi	rnd-1_family-546_5q11.2_1	META_chr5_0017227	chr5	NC_091745.1	50753977	50755399	+	DNA	DNA/rnd-1_family-546	Genic	NA	NA	NA	NA	NA	NA	7.50543158414392e-06	0.0020642452190224	-1.13506564046138	0.253429219569187	-1.0170150685445	10432	107378853	atp6v1c1a	ATPase H+ transporting V1 subunit C1a	protein_coding	+	XM_015949302.3
sex	Brain	RepeatModeler2	multi	rnd-1_family-595_5q11.2_1	META_chr5_0017289	chr5	NC_091745.1	50841672	50841794	+	Unknown	Unknown/rnd-1_family-595	Genic	NA	NA	NA	NA	NA	NA	3.73705380370172e-06	0.0011665385398583	1.30337750568106	0.281781213240475	1.17540172859839	14167	107378849	oxr1a	oxidation resistance 1a	protein_coding	-	XM_054740519.2;XM_054740520.2
sex	Brain	RepeatModeler2	multi	rnd-1_family-427_5q11.2_2	META_chr5_0017331	chr5	NC_091745.1	50934927	50935302	+	DNA	DNA/rnd-1_family-427	Genic	NA	NA	NA	NA	NA	NA	1.69673684865626e-06	0.0006011978199432	-1.7637532368059	0.368481197009841	-1.60004316280794	31090	129163350	LOC129163350	uncharacterized LOC129163350	lncRNA	+	XR_008563224.2
sex	Brain	RepeatModeler2	multi	rnd-1_family-424_5q11.2_2	META_chr5_0017332	chr5	NC_091745.1	50935556	50935991	+	DNA	DNA/rnd-1_family-424	Genic	NA	NA	NA	NA	NA	NA	2.50283231318864e-05	0.0051020477361303	-1.67668484352964	0.39783302736282	-1.46590391476745	31719	129163350	LOC129163350	uncharacterized LOC129163350	lncRNA	+	XR_008563224.2
sex	Brain	RepeatModeler2	multi	rnd-1_family-427_5q11.2_5	META_chr5_0017362	chr5	NC_091745.1	50987863	50988308	+	DNA	DNA/rnd-1_family-427	Genic	NA	NA	NA	NA	NA	NA	0.0001693463792734	0.0186022171698796	-1.31321080278182	0.349180547590162	-1.0989142488281	11265	107378849	oxr1a	oxidation resistance 1a	protein_coding	-	XM_054740516.2;XM_054740517.2;XM_054740518.2
sex	Brain	RepeatModeler2	multi	rnd-1_family-280_5q11.2_1	META_chr5_0017362	chr5	NC_091745.1	50988275	50988565	+	DNA	DNA/rnd-1_family-280	Genic	NA	NA	NA	NA	NA	NA	0.000163962281315	0.0182312011102431	-1.70325598715938	0.451922754296565	-1.44693741881439	11008	107378849	oxr1a	oxidation resistance 1a	protein_coding	-	XM_054740516.2;XM_054740517.2;XM_054740518.2
sex	Brain	RepeatModeler2	multi	rnd-1_family-56_5q11.2_3	META_chr5_0017411	chr5	NC_091745.1	51128281	51128729	-	LINE	LINE/rnd-1_family-56	Genic	NA	NA	NA	NA	NA	NA	1.03523216034665e-07	5.19466021666964e-05	-1.09047353082043	0.204959724952471	-1.01348842303054	128708	107378849	oxr1a	oxidation resistance 1a	protein_coding	-	XM_054740516.2;XM_054740517.2;XM_054740518.2
sex	Brain	RepeatModeler2	multi	rnd-1_family-380_5q11.2_2	META_chr5_0017453	chr5	NC_091745.1	51188194	51188923	+	LTR	LTR/rnd-1_family-380	Genic	NA	NA	NA	NA	NA	NA	2.5197471983810197e-11	2.3395576852238e-08	1.50130286692823	0.225008238943385	1.43348924430015	99834	107378848	zfpm2a	zinc finger protein, FOG family member 2a	protein_coding	-	XM_015949298.3;XM_054740524.2
sex	Brain	RepeatModeler2	multi	rnd-1_family-1037_5q11.2_3	META_chr5_0017453	chr5	NC_091745.1	51188704	51189146	+	Unknown	Unknown/rnd-1_family-1037	Genic	NA	NA	NA	NA	NA	NA	5.95450739713561e-05	0.0095035282865475	1.43275022761869	0.356884356550024	1.23459288990572	99611	107378848	zfpm2a	zinc finger protein, FOG family member 2a	protein_coding	-	XM_015949298.3;XM_054740524.2
sex	Brain	RepeatModeler2	multi	rnd-5_family-1128_5q11.2_1	META_chr5_0017489	chr5	NC_091745.1	51263515	51270096	-	LTR	LTR/rnd-5_family-1128	Genic	NA	NA	NA	NA	NA	NA	4.34501277972229e-07	0.0001833163053462	-1.36730006496702	0.270581801562314	-1.24656185857775	18661	107378848	zfpm2a	zinc finger protein, FOG family member 2a	protein_coding	-	XM_015949298.3;XM_054740524.2
sex	Brain	RepeatModeler2	multi	rnd-1_family-670_5q11.2_1	META_chr5_0017649	chr5	NC_091745.1	51657494	51658302	+	DNA	DNA/rnd-1_family-670	Genic	NA	NA	NA	NA	NA	NA	4.44406642236579e-10	3.44694256783046e-07	-1.73326443266988	0.277874733338534	-1.64189494706474	29498	107378845	rims2a	regulating synaptic membrane exocytosis 2a	protein_coding	-	XM_015949290.3
sex	Brain	RepeatModeler2	multi	rnd-3_family-113_5q11.2_6	META_chr5_0017731	chr5	NC_091745.1	51809323	51810917	-	DNA	DNA/rnd-3_family-113	Genic	NA	NA	NA	NA	NA	NA	1.20408214109822e-38	8.50904781078429e-35	-1.15818895150013	0.0890831031149878	-1.14544372857502	10778	107378845	rims2a	regulating synaptic membrane exocytosis 2a	protein_coding	-	XM_070550897.1
sex	Brain	RepeatModeler2	multi	rnd-1_family-646_5q11.2_5	META_chr5_0017750	chr5	NC_091745.1	51829977	51830865	+	DNA	DNA/rnd-1_family-646	Genic	NA	NA	NA	NA	NA	NA	1.59468549289199e-09	1.11150015754707e-06	2.07384250699211	0.343665092917075	1.9507227887902	23632	107378845	rims2a	regulating synaptic membrane exocytosis 2a	protein_coding	-	XM_054740566.2;XM_054740567.2;XM_054740568.2
sex	Brain	RepeatModeler2	multi	rnd-1_family-806_5q11.2_5	META_chr5_0017820	chr5	NC_091745.1	51958284	51958707	+	Unknown	Unknown/rnd-1_family-806	Genic	NA	NA	NA	NA	NA	NA	0.0002404315991379	0.0229348486727723	-1.48847812122569	0.405332224447182	-1.22218752558831	3354	129160154	LOC129160154	uncharacterized LOC129160154	lncRNA	-	XR_008561103.2
sex	Brain	RepeatModeler2	multi	rnd-3_family-161_5q11.2_4	META_chr5_0017834	chr5	NC_091745.1	52010557	52010682	-	Unknown	Unknown/rnd-3_family-161	Intergenic	NA	NA	NA	NA	NA	NA	0.0008082829210997	0.0451682232612127	-1.38681970932675	0.413983119138154	-1.09286418333061	5918	107395527	mms22l	MMS22-like, DNA repair protein	protein_coding	-	XM_070550911.1;XM_070550912.1
sex	Brain	RepeatModeler2	multi	rnd-4_family-317_5q11.2_2	META_chr5_0017985	chr5	NC_091745.1	52337877	52338579	+	Unknown	Unknown/rnd-4_family-317	Genic	NA	NA	NA	NA	NA	NA	4.95370355790755e-06	0.0014569386212173	2.38961135100243	0.523264279392949	2.20141706588022	13247	107378826	faxcb	failed axon connections homolog, metaxin like GST domain containing b	protein_coding	-	XM_015949241.3
sex	Brain	RepeatModeler2	multi	rnd-1_family-760_5q11.2_40	META_chr5_0018036	chr5	NC_091745.1	52403441	52406768	-	LINE	LINE/rnd-1_family-760	Genic	NA	NA	NA	NA	NA	NA	7.18684179424979e-15	1.01576426305995e-11	-1.98965786803614	0.255702300701676	-1.92113214628005	26009	107378825	prss35	serine protease 35	protein_coding	-	XM_015949240.3;XR_008563229.2
sex	Brain	RepeatModeler2	multi	rnd-1_family-340_5q11.2_18	META_chr5_0018092	chr5	NC_091745.1	52551325	52556611	-	Unknown	Unknown/rnd-1_family-340	Genic	NA	NA	NA	NA	NA	NA	1.12337229793475e-34	6.804586972104451e-31	-1.50915888048631	0.122869716594391	-1.4898551338842	99973	107372432	me1	malic enzyme 1, NADP(+)-dependent, cytosolic	protein_coding	+	XM_054740576.2
sex	Brain	RepeatModeler2	multi	rnd-1_family-340_5q11.2_19	META_chr5_0018092	chr5	NC_091745.1	52556747	52570769	-	Unknown	Unknown/rnd-1_family-340	Genic	NA	NA	NA	NA	NA	NA	4.30458537370863e-06	0.0013083779529076	-1.28090938844821	0.278694447345743	-1.14655731484784	105395	107372432	me1	malic enzyme 1, NADP(+)-dependent, cytosolic	protein_coding	+	XM_054740576.2
sex	Brain	RepeatModeler2	multi	rnd-1_family-990_5q11.2_2	META_chr5_0018192	chr5	NC_091745.1	52900570	52901278	-	DNA	DNA/rnd-1_family-990	Genic	NA	NA	NA	NA	NA	NA	0.0001257857913227	0.0154220048324177	-1.44003765000554	0.375541157441474	-1.22260690797299	22845	107378832	usp45	ubiquitin specific peptidase 45	protein_coding	+	XM_015949251.3
sex	Brain	RepeatModeler2	multi	rnd-1_family-207_5q11.2_60	META_chr5_0018192	chr5	NC_091745.1	52901284	52902825	+	LINE	LINE/rnd-1_family-207	Genic	NA	NA	NA	NA	NA	NA	3.41242243984538e-08	1.93349831454633e-05	-1.28397274815898	0.232652595916416	-1.19731636513143	23559	107378832	usp45	ubiquitin specific peptidase 45	protein_coding	+	XM_015949251.3
sex	Brain	RepeatModeler2	multi	rnd-1_family-441_5q11.2_38	META_chr5_0018415	chr5	NC_091745.1	53316183	53319824	+	LTR	LTR/rnd-1_family-441	Genic	NA	NA	NA	NA	NA	NA	2.70513260047315e-06	0.0008891498247493	1.42081797365656	0.302815477368194	1.28503939076232	3623	139070119	LOC139070119	coiled-coil domain-containing protein 106-like	protein_coding	-	XM_070551781.1
sex	Brain	RepeatModeler2	multi	rnd-1_family-494_5q11.2_2	META_chr5_0018415	chr5	NC_091745.1	53319822	53319982	+	Unknown	Unknown/rnd-1_family-494	Genic	NA	NA	NA	NA	NA	NA	2.23278488056673e-06	0.0007563700004333	1.19117203360481	0.251773504710875	1.08186443359104	7262	139070119	LOC139070119	coiled-coil domain-containing protein 106-like	protein_coding	-	XM_070551781.1
sex	Brain	RepeatModeler2	multi	rnd-4_family-96_5q11.2_2	META_chr5_0018415	chr5	NC_091745.1	53320131	53320275	+	Unknown	Unknown/rnd-4_family-96	Genic	NA	NA	NA	NA	NA	NA	2.7902402990664598e-11	2.57193432436341e-08	1.74524607588008	0.26215774025972	1.66620912617259	7571	139070119	LOC139070119	coiled-coil domain-containing protein 106-like	protein_coding	-	XM_070551781.1
sex	Brain	RepeatModeler2	multi	rnd-1_family-441_5q11.2_39	META_chr5_0018415	chr5	NC_091745.1	53320277	53322664	-	LTR	LTR/rnd-1_family-441	Genic	NA	NA	NA	NA	NA	NA	8.66210145588093e-21	1.91625268085639e-17	1.13746017762606	0.121637282583328	1.1114586573011	7717	139070119	LOC139070119	coiled-coil domain-containing protein 106-like	protein_coding	-	XM_070551781.1
sex	Brain	RepeatModeler2	multi	rnd-5_family-5621_5q11.2_1	META_chr5_0018416	chr5	NC_091745.1	53323565	53323753	+	PLE	PLE/rnd-5_family-5621	Genic	NA	NA	NA	NA	NA	NA	0.0002013222880366	0.020710714925292	1.65343662923832	0.444788890649436	1.38251457926608	11005	139070119	LOC139070119	coiled-coil domain-containing protein 106-like	protein_coding	-	XM_070551781.1
sex	Brain	RepeatModeler2	multi	rnd-1_family-841_5q11.2_4	META_chr5_0018416	chr5	NC_091745.1	53324017	53324628	+	PLE	PLE/rnd-1_family-841	Genic	NA	NA	NA	NA	NA	NA	7.05099117514855e-05	0.0106912186144411	1.26528208466401	0.318345311742691	1.09226558704273	11457	139070119	LOC139070119	coiled-coil domain-containing protein 106-like	protein_coding	-	XM_070551781.1
sex	Brain	RepeatModeler2	multi	rnd-1_family-427_5q11.2_8	META_chr5_0018416	chr5	NC_091745.1	53324810	53325430	+	DNA	DNA/rnd-1_family-427	Genic	NA	NA	NA	NA	NA	NA	0.0006361599876222	0.0398776551529666	2.01430051683962	0.589716522611992	1.63874709301953	12250	139070119	LOC139070119	coiled-coil domain-containing protein 106-like	protein_coding	-	XM_070551781.1
sex	Brain	RepeatModeler2	multi	rnd-1_family-540_5q11.2_13	META_chr5_0018416	chr5	NC_091745.1	53327408	53328935	-	Unknown	Unknown/rnd-1_family-540	Genic	NA	NA	NA	NA	NA	NA	1.24421052282899e-07	6.12252654295614e-05	1.26943217025578	0.240109945980923	1.17675296906715	14848	139070119	LOC139070119	coiled-coil domain-containing protein 106-like	protein_coding	-	XM_070551781.1
sex	Brain	RepeatModeler2	multi	rnd-3_family-479_5q11.2_8	META_chr5_0018417	chr5	NC_091745.1	53329335	53329916	-	DNA	DNA/rnd-3_family-479	Genic	NA	NA	NA	NA	NA	NA	4.31660560377355e-11	3.85322935169689e-08	1.2703207576146	0.192683571477659	1.21255001498264	16775	139070119	LOC139070119	coiled-coil domain-containing protein 106-like	protein_coding	-	XM_070551781.1
sex	Brain	RepeatModeler2	multi	rnd-1_family-461_5q11.2_30	META_chr5_0018418	chr5	NC_091745.1	53330052	53331545	+	SINE	SINE/rnd-1_family-461	Genic	NA	NA	NA	NA	NA	NA	8.62983117248169e-15	1.1935166013916399e-11	1.34279402156085	0.173085704694002	1.29892113314888	17492	139070119	LOC139070119	coiled-coil domain-containing protein 106-like	protein_coding	-	XM_070551781.1
sex	Brain	RepeatModeler2	multi	rnd-1_family-617_5q11.2_2	META_chr5_0018427	chr5	NC_091745.1	53344115	53344705	-	DNA	DNA/rnd-1_family-617	Genic	NA	NA	NA	NA	NA	NA	8.09396867480186e-11	6.93317910667219e-08	1.16212641050394	0.178820488699092	1.10652320933759	31555	139070119	LOC139070119	coiled-coil domain-containing protein 106-like	protein_coding	-	XM_070551781.1
sex	Brain	RepeatModeler2	multi	rnd-1_family-502_5q11.2_3	META_chr5_0018427	chr5	NC_091745.1	53344862	53345110	+	DNA	DNA/rnd-1_family-502	Genic	NA	NA	NA	NA	NA	NA	2.56477128694027e-30	1.27939843926535e-26	2.74049082921025	0.239501677460206	2.70114010855658	32302	139070119	LOC139070119	coiled-coil domain-containing protein 106-like	protein_coding	-	XM_070551781.1
sex	Brain	RepeatModeler2	multi	rnd-1_family-872_5q11.2_2	META_chr5_0018427	chr5	NC_091745.1	53345223	53345406	+	Unknown	Unknown/rnd-1_family-872	Genic	NA	NA	NA	NA	NA	NA	3.59175987521566e-22	9.42026044138262e-19	3.84023178926311	0.396631140404992	3.7579729030392	32663	139070119	LOC139070119	coiled-coil domain-containing protein 106-like	protein_coding	-	XM_070551781.1
sex	Brain	RepeatModeler2	multi	rnd-4_family-714_5q11.2_2	META_chr5_0018427	chr5	NC_091745.1	53345413	53345525	+	Unknown	Unknown/rnd-4_family-714	Genic	NA	NA	NA	NA	NA	NA	1.03274193871134e-16	1.72852464249867e-13	3.64488958852155	0.439092581780364	3.53932436023021	32853	139070119	LOC139070119	coiled-coil domain-containing protein 106-like	protein_coding	-	XM_070551781.1
sex	Brain	RepeatModeler2	multi	rnd-5_family-1101_5q11.2_1	META_chr5_0018427	chr5	NC_091745.1	53345560	53345807	+	DNA	DNA/rnd-5_family-1101	Genic	NA	NA	NA	NA	NA	NA	2.0387624406434098e-22	5.63775432037313e-19	4.45011449196133	0.456898137094054	4.37276698504901	33000	139070119	LOC139070119	coiled-coil domain-containing protein 106-like	protein_coding	-	XM_070551781.1
sex	Brain	RepeatModeler2	multi	rnd-4_family-443_5q11.2_2	META_chr5_0018428	chr5	NC_091745.1	53346250	53346504	+	DNA	DNA/rnd-4_family-443	Genic	NA	NA	NA	NA	NA	NA	2.17452437718833e-37	1.49516769919723e-33	4.59006644152803	0.359214929656001	4.53317621496439	33690	139070119	LOC139070119	coiled-coil domain-containing protein 106-like	protein_coding	-	XM_070551781.1
sex	Brain	RepeatModeler2	multi	rnd-1_family-381_5q11.2_9	META_chr5_0018462	chr5	NC_091745.1	53416502	53417757	+	DNA	DNA/rnd-1_family-381	Genic	NA	NA	NA	NA	NA	NA	1.1253972270192e-05	0.0028002368320687	1.55660313846577	0.354453261302782	1.38302100557381	18036	107378906	bckdhb	branched chain keto acid dehydrogenase E1 subunit beta	protein_coding	-	XM_015949379.3;XM_054740583.2;XM_070551778.1
sex	Brain	RepeatModeler2	multi	rnd-5_family-1541_5q11.2_1	META_chr5_0018490	chr5	NC_091745.1	53464311	53464419	+	DNA	DNA/rnd-5_family-1541	Genic	NA	NA	NA	NA	NA	NA	7.52963365181963e-05	0.0111654850472905	1.91814448489263	0.484514734450461	1.64587994025062	3735	107378908	sybu	syntabulin (syntaxin-interacting)	protein_coding	-	XM_015949384.3
sex	Brain	RepeatModeler2	multi	rnd-1_family-206_5q11.2_10	META_chr5_0018536	chr5	NC_091745.1	53576279	53576822	-	LINE	LINE/rnd-1_family-206	Intergenic	NA	NA	NA	NA	NA	NA	0.0007366076590408	0.0431524775170433	-1.69039389526853	0.500771664979014	-1.32473684219906	16500	139070120	LOC139070120	uncharacterized LOC139070120	lncRNA	+	XR_011520762.1
sex	Brain	RepeatModeler2	multi	rnd-4_family-317_5q11.2_5	META_chr5_0018780	chr5	NC_091745.1	54090974	54104320	-	Unknown	Unknown/rnd-4_family-317	Genic	NA	NA	NA	NA	NA	NA	1.44579737907582e-29	6.234229288494279e-26	-1.37414009018256	0.121697064296255	-1.35294230115047	7058	107378916	rspo2	R-spondin 2	protein_coding	+	XM_015949394.3;XM_054737300.2
sex	Brain	RepeatModeler2	multi	rnd-4_family-1712_5q11.2_2	META_chr5_0018918	chr5	NC_091745.1	54401607	54401898	-	DNA	DNA/rnd-4_family-1712	Genic	NA	NA	NA	NA	NA	NA	0.000309185924664	0.0264823064662892	1.90234608047672	0.527333853377915	1.5556538995693	1619	107378921	macf1b	microtubule actin crosslinking factor 1b	protein_coding	+	XM_015949413.3
sex	Brain	RepeatModeler2	multi	rnd-4_family-83_5q11.2_1	META_chr5_0018919	chr5	NC_091745.1	54402218	54402511	+	Unknown	Unknown/rnd-4_family-83	Genic	NA	NA	NA	NA	NA	NA	8.1580068109395e-07	0.0003202848581394	1.56919081455067	0.318194302086273	1.43357765739797	1006	107378921	macf1b	microtubule actin crosslinking factor 1b	protein_coding	+	XM_015949413.3
sex	Brain	RepeatModeler2	multi	rnd-3_family-92_5q11.2_3	META_chr5_0019079	chr5	NC_091745.1	54816182	54816287	+	LTR	LTR/rnd-3_family-92	Genic	NA	NA	NA	NA	NA	NA	0.0007361935709405	0.0431524775170433	-1.64470086794301	0.487212977110453	-1.29977632707551	8986	107378926	sall3a	spalt-like transcription factor 3a	protein_coding	-	XM_015949421.3
sex	Brain	RepeatModeler2	multi	rnd-1_family-277_5q11.2_10	META_chr5_0019137	chr5	NC_091745.1	54950926	54952043	-	LTR	LTR/rnd-1_family-277	Intergenic	NA	NA	NA	NA	NA	NA	6.37164156410178e-22	1.5891998468204699e-18	4.76814640431319	0.495476362968414	5.14075944678139	34899	139069841	LOC139069841	uncharacterized LOC139069841	lncRNA	+	XR_011520508.1
sex	Brain	RepeatModeler2	multi	rnd-1_family-626_5q11.2_5	META_chr5_0019137	chr5	NC_091745.1	54952044	54952909	-	Unknown	Unknown/rnd-1_family-626	Intergenic	NA	NA	NA	NA	NA	NA	6.44697413006822e-25	2.2164174331542402e-21	5.06851970564708	0.491681372008486	6.7587444231633	34033	139069841	LOC139069841	uncharacterized LOC139069841	lncRNA	+	XR_011520508.1
sex	Brain	RepeatModeler2	multi	rnd-1_family-202_5q11.2_72	META_chr5_0019163	chr5	NC_091745.1	55006258	55006837	-	Unknown	Unknown/rnd-1_family-202	Genic	NA	NA	NA	NA	NA	NA	7.85870119566593e-05	0.0114770421147221	2.548017930955	0.645285310024891	2.37267692175336	19316	139069841	LOC139069841	uncharacterized LOC139069841	lncRNA	+	XR_011520508.1
sex	Brain	RepeatModeler2	multi	rnd-3_family-962_5q11.2_2	META_chr5_0019347	chr5	NC_091745.1	55463401	55463504	+	Unknown	Unknown/rnd-3_family-962	Genic	NA	NA	NA	NA	NA	NA	1.65392443244977e-05	0.0037122341168681	2.67928390015506	0.622058984510838	3.74558878207035	7175	107378933	mbpb	myelin basic protein b	protein_coding	+	XM_015949431.3;XM_015949433.3;XM_015949434.3;XM_015949435.3;XM_015949437.3;XM_015949438.3;XM_054740635.2;XM_054740636.2;XM_054740637.2;XM_054740638.2;XM_054740639.2;XM_054740640.2;XM_054740641.2
sex	Brain	RepeatModeler2	multi	rnd-1_family-1051_5q11.2_4	META_chr5_0020054	chr5	NC_091745.1	56792303	56792511	-	Unknown	Unknown/rnd-1_family-1051	Intergenic	NA	NA	NA	NA	NA	NA	0.0004356389825326	0.0319116530348954	-1.58449932274042	0.450462300716667	-1.25720976403648	6153	107378958	zmp:0000000930	telethonin	protein_coding	+	XM_015949474.3
sex	Brain	RepeatModeler2	multi	rnd-1_family-699_5q11.2_42	META_chr5_0020056	chr5	NC_091745.1	56793587	56793691	+	DNA	DNA/rnd-1_family-699	Intergenic	NA	NA	NA	NA	NA	NA	6.9603476381537e-05	0.0106160323814876	-1.81547239005642	0.456419809121848	-1.56050932009854	7437	107378958	zmp:0000000930	telethonin	protein_coding	+	XM_015949474.3
sex	Brain	RepeatModeler2	multi	rnd-1_family-370_5q11.2_6	META_chr5_0021863	chr5	NC_091745.1	60070670	60071681	-	DNA	DNA/rnd-1_family-370	Genic	NA	NA	NA	NA	NA	NA	0.0002482394619212	0.0234480948271246	-1.47528024672822	0.402634360811656	-1.22639118070592	5092	107379061	mtx1a	metaxin 1a	protein_coding	+	XM_015949646.3;XM_054740818.2
sex	Brain	RepeatModeler2	multi	rnd-1_family-492_5q11.2_39	META_chr5_0022008	chr5	NC_091745.1	60411640	60412224	-	LINE	LINE/rnd-1_family-492	Genic	NA	NA	NA	NA	NA	NA	0.0002259247051713	0.0221830901885772	-1.5505754376786	0.420425321509298	-1.28556546327555	7320	107379080	dhx16	DEAH (Asp-Glu-Ala-His) box polypeptide 16	protein_coding	+	XM_015949679.3
sex	Brain	RepeatModeler2	multi	rnd-1_family-389_5q12.1_4	META_chr5_0023796	chr5	NC_091745.1	63946796	63957439	+	LTR	LTR/rnd-1_family-389	Genic	NA	NA	NA	NA	NA	NA	0.0002006193056993	0.0207040976621947	-1.41862295496413	0.381531241072692	-1.16835034628248	3840	107379185	LOC107379185	neurexophilin-1	protein_coding	-	XM_015949808.3
sex	Brain	RepeatModeler2	multi	rnd-1_family-1043_5q12.3_1	META_chr5_0024246	chr5	NC_091745.1	64747984	64748318	+	Unknown	Unknown/rnd-1_family-1043	Genic	NA	NA	NA	NA	NA	NA	0.0005073045669679	0.0347780451802902	-1.958616041376	0.563327444422275	-1.65462330321469	13008	107379198	LOC107379198	hepatic lectin-like	protein_coding	+	XM_070551010.1
sex	Brain	RepeatModeler2	multi	rnd-1_family-594_5q12.3_2	META_chr5_0024408	chr5	NC_091745.1	65064279	65064450	-	LINE	LINE/rnd-1_family-594	Genic	NA	NA	NA	NA	NA	NA	6.38080599561434e-05	0.01000194288429	-1.80919504099383	0.452494849608081	-1.56584098443455	11883	107379208	cspg5a	chondroitin sulfate proteoglycan 5a	protein_coding	+	XM_015949848.3;XM_015949849.3;XM_015949850.3;XM_015949851.3;XM_015949852.3;XM_015949853.3;XM_015949854.3;XM_015949856.3;XM_015949857.3;XM_015949858.3;XM_015949859.3;XM_015949860.3;XM_015949861.3;XM_015949862.3;XM_015949863.3;XR_008563314.2
sex	Brain	RepeatModeler2	multi	rnd-1_family-905_5q12.3_4	META_chr5_0024883	chr5	NC_091745.1	65966356	65966679	-	DNA	DNA/rnd-1_family-905	Intergenic	NA	NA	NA	NA	NA	NA	0.0007630995585867	0.0439651677182298	-2.12788330505998	0.63219909892667	-2.00239185122911	320	107379223	ctss2.1	cathepsin S, ortholog2, tandem duplicate 1	protein_coding	-	XM_015949885.3
sex	Brain	RepeatModeler2	multi	rnd-1_family-207_5q12.3_45	META_chr5_0025642	chr5	NC_091745.1	67389610	67390765	+	LINE	LINE/rnd-1_family-207	Genic	NA	NA	NA	NA	NA	NA	0.0008202580174544	0.0455232463325748	-1.94778926729798	0.582147888368432	-1.58751533139578	10902	107379267	bcan	brevican	protein_coding	-	XM_015949953.3;XM_015949954.3
sex	Brain	RepeatModeler2	multi	rnd-1_family-286_5q13.1_1	META_chr5_0026118	chr5	NC_091745.1	68289419	68289545	+	LTR	LTR/rnd-1_family-286	Genic	NA	NA	NA	NA	NA	NA	0.0007345128980085	0.0431358467984246	1.34434577649486	0.398164029114741	1.0495018784211	4885	107379296	LOC107379296	uncharacterized LOC107379296	protein_coding	+	XM_015949996.3;XM_070551848.1
sex	Brain	RepeatModeler2	multi	rnd-1_family-660_5q13.1_4	META_chr5_0026227	chr5	NC_091745.1	68548249	68549845	+	DNA	DNA/rnd-1_family-660	Genic	NA	NA	NA	NA	NA	NA	0.0003118163454553	0.0265399629246952	-1.56394435311636	0.433792737090714	-1.28153324199045	15764	107379306	drd2l	dopamine receptor D2 like	protein_coding	-	XM_070551051.1;XM_070551052.1
sex	Brain	RepeatModeler2	multi	rnd-1_family-433_5q13.1_6	META_chr5_0026571	chr5	NC_091745.1	69153239	69153894	+	LTR	LTR/rnd-1_family-433	Genic	NA	NA	NA	NA	NA	NA	0.0009206803071045	0.0485242581746907	-1.76239997295274	0.531851529469088	-1.34191357439451	20934	107379323	ago3a	argonaute RISC catalytic component 3a	protein_coding	-	XM_015950035.3;XM_015950036.3;XM_054740983.2
sex	Brain	RepeatModeler2	multi	rnd-1_family-695_5q13.2_1	META_chr5_0027446	chr5	NC_091745.1	70695719	70696411	-	DNA	DNA/rnd-1_family-695	Genic	NA	NA	NA	NA	NA	NA	1.07307798638635e-06	0.0004056426124882	-1.40596201813362	0.288240411132781	-1.28178751616214	10719	107379350	gnl2	G protein nucleolar 2	protein_coding	+	XM_015950064.3
sex	Brain	RepeatModeler2	multi	rnd-1_family-1019_5q13.2_7	META_chr5_0027572	chr5	NC_091745.1	70875337	70875764	+	DNA	DNA/rnd-1_family-1019	Genic	NA	NA	NA	NA	NA	NA	0.0004606908223641	0.032931693955112	-1.36275804583753	0.389067208081729	-1.10943952725434	2219	107379356	thrap3a	thyroid hormone receptor associated protein 3a	protein_coding	+	XM_015950076.3
sex	Brain	RepeatModeler2	multi	rnd-1_family-513_5q13.2_11	META_chr5_0028266	chr5	NC_091745.1	72083951	72084230	-	Unknown	Unknown/rnd-1_family-513	Genic	NA	NA	NA	NA	NA	NA	0.0003188212557278	0.0268754275628528	-1.24595969981874	0.346147335603113	-1.02920418383536	31426	107379380	LOC107379380	forkhead box protein O6	protein_coding	+	XM_015950106.3
sex	Brain	RepeatModeler2	multi	rnd-5_family-607_5q14.1_1	META_chr5_0032172	chr5	NC_091745.1	79545684	79546108	+	LTR	LTR/rnd-5_family-607	Genic	NA	NA	NA	NA	NA	NA	0.0003245135876119	0.0271573038717159	-1.8482358955319	0.514126906905596	-1.5231316283161	10328	139069894	LOC139069894	uncharacterized LOC139069894	lncRNA	+	XR_011520568.1
sex	Brain	RepeatModeler2	multi	rnd-5_family-2874_5q14.1_1	META_chr5_0033512	chr5	NC_091745.1	82465337	82472457	-	LTR	LTR/rnd-5_family-2874	Intergenic	NA	NA	NA	NA	NA	NA	4.55176005468663e-05	0.007850814023543	-1.18965195305303	0.29175833346966	-1.03513185656185	21716	107374152	LOC107374152	pleckstrin homology domain-containing family G member 4B	protein_coding	+	XM_070551276.1;XM_070551277.1;XM_070551278.1
sex	Brain	RepeatModeler2	multi	rnd-1_family-340_5q14.1_18	META_chr5_0033551	chr5	NC_091745.1	82576117	82580184	+	Unknown	Unknown/rnd-1_family-340	Genic	NA	NA	NA	NA	NA	NA	4.88134571486959e-27	1.94038068427674e-23	-1.08074530869494	0.100367551996011	-1.06522068417474	7703	107372588	ptdss1a	phosphatidylserine synthase 1a	protein_coding	+	XM_070551286.1;XM_070551288.1
sex	Brain	RepeatModeler2	multi	rnd-1_family-500_5q14.2_3	META_chr5_0033651	chr5	NC_091745.1	82801753	82801970	+	Unknown	Unknown/rnd-1_family-500	Genic	NA	NA	NA	NA	NA	NA	2.58020755286317e-09	1.7551344457051e-06	3.33259411216414	0.559507921554053	3.92243151085467	24728	139070158	LOC139070158	uncharacterized LOC139070158	lncRNA	-	XR_011520787.1
sex	Brain	RepeatModeler2	multi	rnd-1_family-72_5q14.2_3	META_chr5_0033651	chr5	NC_091745.1	82801968	82803452	+	DNA	DNA/rnd-1_family-72	Genic	NA	NA	NA	NA	NA	NA	2.18748875888975e-07	9.99120763364644e-05	2.0748333111693	0.400341739492616	1.9149980304171	23246	139070158	LOC139070158	uncharacterized LOC139070158	lncRNA	-	XR_011520787.1
sex	Brain	RepeatModeler2	multi	rnd-1_family-434_5q14.2_2	META_chr5_0033653	chr5	NC_091745.1	82805765	82806726	+	DNA	DNA/rnd-1_family-434	Genic	NA	NA	NA	NA	NA	NA	5.31027424720202e-05	0.0087497773972388	-1.38277233875231	0.342140492566831	-1.19431544324397	19972	139070158	LOC139070158	uncharacterized LOC139070158	lncRNA	-	XR_011520787.1
sex	Brain	RepeatModeler2	multi	rnd-4_family-455_5q14.2_2	META_chr5_0033711	chr5	NC_091745.1	83012985	83013134	+	Unknown	Unknown/rnd-4_family-455	Genic	NA	NA	NA	NA	NA	NA	2.63725796794641e-07	0.0001172961976561	-1.21778078483673	0.236568790642773	-1.12460963878693	1080	107374067	LOC107374067	protein PALS2	protein_coding	+	XM_054735042.2;XM_054735043.2;XM_054735044.2;XM_054735045.2;XM_054735046.2;XM_054735049.2;XM_054735051.2
sex	Brain	RepeatModeler2	multi	rnd-4_family-2803_5q14.2_1	META_chr5_0033711	chr5	NC_091745.1	83013155	83013392	-	DNA	DNA/rnd-4_family-2803	Genic	NA	NA	NA	NA	NA	NA	3.37201033441863e-10	2.65591226358547e-07	-1.414205859654	0.225169381792631	-1.34217923738846	1250	107374067	LOC107374067	protein PALS2	protein_coding	+	XM_054735042.2;XM_054735043.2;XM_054735044.2;XM_054735045.2;XM_054735046.2;XM_054735049.2;XM_054735051.2
sex	Brain	RepeatModeler2	multi	rnd-4_family-2803_5q14.2_2	META_chr5_0033711	chr5	NC_091745.1	83013396	83013623	-	DNA	DNA/rnd-4_family-2803	Genic	NA	NA	NA	NA	NA	NA	9.3588185076936e-09	5.73720381028505e-06	-1.27232868138269	0.22158447353797	-1.19294710804226	1491	107374067	LOC107374067	protein PALS2	protein_coding	+	XM_054735042.2;XM_054735043.2;XM_054735044.2;XM_054735045.2;XM_054735046.2;XM_054735049.2;XM_054735051.2
sex	Brain	RepeatModeler2	multi	rnd-1_family-301_5q14.2_2	META_chr5_0033713	chr5	NC_091745.1	83015147	83015701	-	DNA	DNA/rnd-1_family-301	Genic	NA	NA	NA	NA	NA	NA	1.5605796999157902e-09	1.0907165910351e-06	-2.14126539579846	0.354632896749753	-2.01767772944209	3242	107374067	LOC107374067	protein PALS2	protein_coding	+	XM_054735042.2;XM_054735043.2;XM_054735044.2;XM_054735045.2;XM_054735046.2;XM_054735049.2;XM_054735051.2
sex	Brain	RepeatModeler2	multi	rnd-1_family-410_5q14.2_1	META_chr5_0033713	chr5	NC_091745.1	83016019	83016320	+	Unknown	Unknown/rnd-1_family-410	Genic	NA	NA	NA	NA	NA	NA	5.1852384323649904e-09	3.33963485727658e-06	-2.99611109739297	0.512934731267525	-2.86200718960604	4114	107374067	LOC107374067	protein PALS2	protein_coding	+	XM_054735042.2;XM_054735043.2;XM_054735044.2;XM_054735045.2;XM_054735046.2;XM_054735049.2;XM_054735051.2
sex	Brain	RepeatModeler2	multi	rnd-5_family-5224_5q14.2_4	META_chr5_0033724	chr5	NC_091745.1	83036203	83036308	-	Unknown	Unknown/rnd-5_family-5224	Genic	NA	NA	NA	NA	NA	NA	5.73715290037983e-05	0.0092260816736664	-1.28099973698004	0.3183898302523	-1.10576832318011	24298	107374067	LOC107374067	protein PALS2	protein_coding	+	XM_054735042.2;XM_054735043.2;XM_054735044.2;XM_054735045.2;XM_054735046.2;XM_054735049.2;XM_054735051.2
sex	Brain	RepeatModeler2	multi	rnd-1_family-1102_5q14.2_2	META_chr5_0033740	chr5	NC_091745.1	83091851	83092380	+	DNA	DNA/rnd-1_family-1102	Intergenic	NA	NA	NA	NA	NA	NA	1.63281866908568e-08	9.63802474077522e-06	-1.9344721579376	0.342566987683166	-1.80702895708736	6317	107374068	LOC107374068	gasdermin-E	protein_coding	-	XM_015942221.3
sex	Brain	RepeatModeler2	multi	rnd-1_family-608_5q14.2_3	META_chr5_0033740	chr5	NC_091745.1	83093297	83093966	+	Unknown	Unknown/rnd-1_family-608	Intergenic	NA	NA	NA	NA	NA	NA	7.45042588013434e-08	3.90810937414733e-05	-1.63637977923316	0.30416232689586	-1.51793568913153	7763	107374068	LOC107374068	gasdermin-E	protein_coding	-	XM_015942221.3
sex	Brain	RepeatModeler2	multi	rnd-1_family-501_5q14.2_1	META_chr5_0033740	chr5	NC_091745.1	83093967	83104006	-	DNA	DNA/rnd-1_family-501	Intergenic	NA	NA	NA	NA	NA	NA	3.1010027857593897e-30	1.48851644285642e-26	-1.06056901106205	0.0928207520392475	-1.04361944137237	8433	107374068	LOC107374068	gasdermin-E	protein_coding	-	XM_015942221.3
sex	Brain	RepeatModeler2	multi	rnd-4_family-1167_5q14.2_1	META_chr5_0033740	chr5	NC_091745.1	83105491	83123166	-	DNA	DNA/rnd-4_family-1167	Intergenic	NA	NA	NA	NA	NA	NA	0.0002530830220646	0.0236625649802963	-1.44684025962005	0.395406639056678	-1.19796546787375	19957	107374068	LOC107374068	gasdermin-E	protein_coding	-	XM_015942221.3
sex	Brain	RepeatModeler2	multi	rnd-4_family-1273_5q14.2_1	META_chr5_0033741	chr5	NC_091745.1	83129264	83130211	-	LTR	LTR/rnd-4_family-1273	Intergenic	NA	NA	NA	NA	NA	NA	0.000171302531275	0.0187442545253976	-2.29304643068882	0.610183422009654	-2.08182165235218	43730	107374068	LOC107374068	gasdermin-E	protein_coding	-	XM_015942221.3
sex	Brain	RepeatModeler2	multi	rnd-1_family-207_5q14.2_7	META_chr5_0033748	chr5	NC_091745.1	83140755	83141160	+	LINE	LINE/rnd-1_family-207	Genic	NA	NA	NA	NA	NA	NA	4.24504086895512e-08	2.37599130941743e-05	-1.62333274615454	0.296210108749705	-1.51014308028858	55221	107374068	LOC107374068	gasdermin-E	protein_coding	-	XM_015942221.3
sex	Brain	RepeatModeler2	multi	rnd-1_family-1043_5q14.2_1	META_chr5_0033748	chr5	NC_091745.1	83141407	83141787	+	Unknown	Unknown/rnd-1_family-1043	Genic	NA	NA	NA	NA	NA	NA	7.19048064261663e-08	3.7952311584347e-05	-1.8947830188954	0.351775267351449	-1.75793094209181	55873	107374068	LOC107374068	gasdermin-E	protein_coding	-	XM_015942221.3
sex	Brain	RepeatModeler2	multi	rnd-1_family-340_5q14.2_13	META_chr5_0033750	chr5	NC_091745.1	83163931	83174963	+	Unknown	Unknown/rnd-1_family-340	Genic	NA	NA	NA	NA	NA	NA	2.9250304472673e-06	0.0009485129657278	-1.64986148159561	0.352834932734394	-1.486453810834	78397	107374068	LOC107374068	gasdermin-E	protein_coding	-	XM_015942221.3
sex	Brain	RepeatModeler2	multi	rnd-1_family-340_5q14.2_15	META_chr5_0033750	chr5	NC_091745.1	83176015	83183839	+	Unknown	Unknown/rnd-1_family-340	Genic	NA	NA	NA	NA	NA	NA	1.26902576870789e-05	0.0030806084896364	-1.85444264755909	0.424806798811317	-1.64431827271247	90481	107374068	LOC107374068	gasdermin-E	protein_coding	-	XM_015942221.3
sex	Brain	RepeatModeler2	multi	rnd-1_family-363_5q14.2_3	META_chr5_0033752	chr5	NC_091745.1	83234193	83234476	-	LTR	LTR/rnd-1_family-363	Genic	NA	NA	NA	NA	NA	NA	1.48875073539712e-05	0.0034458335294984	-1.27213489178941	0.293772096450898	-1.12525268977577	89541	107381580	osbpl3b	oxysterol binding protein-like 3b	protein_coding	-	XM_070551280.1;XM_070551281.1;XM_070551282.1;XM_070551283.1;XM_070551284.1
sex	Brain	RepeatModeler2	multi	rnd-1_family-540_5q14.2_2	META_chr5_0033753	chr5	NC_091745.1	83234670	83235110	+	Unknown	Unknown/rnd-1_family-540	Genic	NA	NA	NA	NA	NA	NA	2.46116049457047e-05	0.0050534625662099	-1.22550760974951	0.290519465261232	-1.07945062325048	88907	107381580	osbpl3b	oxysterol binding protein-like 3b	protein_coding	-	XM_070551280.1;XM_070551281.1;XM_070551282.1;XM_070551283.1;XM_070551284.1
sex	Brain	RepeatModeler2	multi	rnd-1_family-760_5q14.2_3	META_chr5_0033755	chr5	NC_091745.1	83236386	83236648	-	LINE	LINE/rnd-1_family-760	Genic	NA	NA	NA	NA	NA	NA	3.92035880145408e-07	0.0001676240002088	-1.42812242949993	0.281526321641798	-1.30871099976376	87369	107381580	osbpl3b	oxysterol binding protein-like 3b	protein_coding	-	XM_070551280.1;XM_070551281.1;XM_070551282.1;XM_070551283.1;XM_070551284.1
sex	Brain	RepeatModeler2	multi	rnd-4_family-506_5q14.2_1	META_chr5_0033757	chr5	NC_091745.1	83237546	83237901	+	Unknown	Unknown/rnd-4_family-506	Genic	NA	NA	NA	NA	NA	NA	8.23181320366242e-07	0.0003226845408152	-1.35224311814047	0.274300359245451	-1.23644721879386	86116	107381580	osbpl3b	oxysterol binding protein-like 3b	protein_coding	-	XM_070551280.1;XM_070551281.1;XM_070551282.1;XM_070551283.1;XM_070551284.1
sex	Brain	RepeatModeler2	multi	rnd-1_family-404_5q14.2_3	META_chr5_0033758	chr5	NC_091745.1	83238106	83238326	-	SINE	SINE/rnd-1_family-404	Genic	NA	NA	NA	NA	NA	NA	0.0001058471887914	0.0138767281534595	-1.28171955943111	0.330614312402798	-1.09439609725828	85691	107381580	osbpl3b	oxysterol binding protein-like 3b	protein_coding	-	XM_070551280.1;XM_070551281.1;XM_070551282.1;XM_070551283.1;XM_070551284.1
sex	Brain	RepeatModeler2	multi	rnd-1_family-760_5q14.2_4	META_chr5_0033759	chr5	NC_091745.1	83243002	83250372	-	LINE	LINE/rnd-1_family-760	Genic	NA	NA	NA	NA	NA	NA	4.35286542563085e-39	3.3557426711304303e-35	-1.38058865883371	0.105559317338401	-1.36573208468772	73645	107381580	osbpl3b	oxysterol binding protein-like 3b	protein_coding	-	XM_070551280.1;XM_070551281.1;XM_070551282.1;XM_070551283.1;XM_070551284.1
sex	Brain	RepeatModeler2	multi	rnd-1_family-207_5q14.2_8	META_chr5_0033760	chr5	NC_091745.1	83251436	83252467	+	LINE	LINE/rnd-1_family-207	Genic	NA	NA	NA	NA	NA	NA	0.0004123475653288	0.0308721879649944	-1.58942278478394	0.449999768907666	-1.27481417670952	71550	107381580	osbpl3b	oxysterol binding protein-like 3b	protein_coding	-	XM_070551280.1;XM_070551281.1;XM_070551282.1;XM_070551283.1;XM_070551284.1
sex	Brain	RepeatModeler2	multi	rnd-5_family-2015_5q14.2_2	META_chr5_0033760	chr5	NC_091745.1	83253397	83253655	-	DNA	DNA/rnd-5_family-2015	Genic	NA	NA	NA	NA	NA	NA	1.41460519399151e-09	9.96908722943502e-07	-2.66186347563172	0.439700620171823	-2.50581696548083	70362	107381580	osbpl3b	oxysterol binding protein-like 3b	protein_coding	-	XM_070551280.1;XM_070551281.1;XM_070551282.1;XM_070551283.1;XM_070551284.1
sex	Brain	RepeatModeler2	multi	rnd-1_family-955_5q14.2_4	META_chr5_0033765	chr5	NC_091745.1	83259477	83259722	-	LINE	LINE/rnd-1_family-955	Genic	NA	NA	NA	NA	NA	NA	0.0004226411995164	0.0313659442835991	-1.40251045487196	0.397815839086281	-1.14052252201356	64295	107381580	osbpl3b	oxysterol binding protein-like 3b	protein_coding	-	XM_070551280.1;XM_070551281.1;XM_070551282.1;XM_070551283.1;XM_070551284.1
sex	Brain	RepeatModeler2	multi	rnd-1_family-145_5q14.2_8	META_chr5_0033766	chr5	NC_091745.1	83259808	83262972	+	LTR	LTR/rnd-1_family-145	Genic	NA	NA	NA	NA	NA	NA	9.55961766106183e-41	8.10674696893365e-37	-1.26699860294468	0.0947929506929603	-1.2535639833635	61045	107381580	osbpl3b	oxysterol binding protein-like 3b	protein_coding	-	XM_070551280.1;XM_070551281.1;XM_070551282.1;XM_070551283.1;XM_070551284.1
sex	Brain	RepeatModeler2	multi	rnd-1_family-461_5q14.2_3	META_chr5_0033770	chr5	NC_091745.1	83265919	83266251	+	SINE	SINE/rnd-1_family-461	Genic	NA	NA	NA	NA	NA	NA	5.12435405177123e-06	0.0014984845011934	-1.23061798795554	0.269894195654643	-1.10642249682085	57766	107381580	osbpl3b	oxysterol binding protein-like 3b	protein_coding	-	XM_070551280.1;XM_070551281.1;XM_070551282.1;XM_070551283.1;XM_070551284.1
sex	Brain	RepeatModeler2	multi	rnd-1_family-660_5q14.2_2	META_chr5_0033771	chr5	NC_091745.1	83266288	83266737	-	DNA	DNA/rnd-1_family-660	Genic	NA	NA	NA	NA	NA	NA	1.28107891889081e-10	1.07562430177999e-07	-1.31552536343919	0.204610879766111	-1.25172871078026	57280	107381580	osbpl3b	oxysterol binding protein-like 3b	protein_coding	-	XM_070551280.1;XM_070551281.1;XM_070551282.1;XM_070551283.1;XM_070551284.1
sex	Brain	RepeatModeler2	multi	rnd-1_family-257_5q14.2_5	META_chr5_0033773	chr5	NC_091745.1	83266872	83267344	+	LINE	LINE/rnd-1_family-257	Genic	NA	NA	NA	NA	NA	NA	6.20078463053322e-07	0.0002515975781045	-1.20915258151933	0.242565178002759	-1.10905560348766	56673	107381580	osbpl3b	oxysterol binding protein-like 3b	protein_coding	-	XM_070551280.1;XM_070551281.1;XM_070551282.1;XM_070551283.1;XM_070551284.1
sex	Brain	RepeatModeler2	multi	rnd-1_family-732_5q14.2_1	META_chr5_0033774	chr5	NC_091745.1	83267621	83267841	+	LINE	LINE/rnd-1_family-732	Genic	NA	NA	NA	NA	NA	NA	1.43133985569404e-05	0.0033438149433213	-1.4622988876807	0.337013054786889	-1.29357149421933	56176	107381580	osbpl3b	oxysterol binding protein-like 3b	protein_coding	-	XM_070551280.1;XM_070551281.1;XM_070551282.1;XM_070551283.1;XM_070551284.1
sex	Brain	RepeatModeler2	multi	rnd-1_family-441_5q14.2_9	META_chr5_0033777	chr5	NC_091745.1	83269556	83277196	+	LTR	LTR/rnd-1_family-441	Genic	NA	NA	NA	NA	NA	NA	6.06681719894333e-42	6.4309779013099e-38	-1.24179711246709	0.0915133008806789	-1.22901917919288	46821	107381580	osbpl3b	oxysterol binding protein-like 3b	protein_coding	-	XM_070551280.1;XM_070551281.1;XM_070551282.1;XM_070551283.1;XM_070551284.1
sex	Brain	RepeatModeler2	multi	rnd-1_family-934_5q14.2_1	META_chr5_0033777	chr5	NC_091745.1	83277764	83278192	-	Unknown	Unknown/rnd-1_family-934	Genic	NA	NA	NA	NA	NA	NA	3.23693257929193e-12	3.37497979412845e-09	-1.36778996707999	0.19632314622106	-1.31256065352908	45825	107381580	osbpl3b	oxysterol binding protein-like 3b	protein_coding	-	XM_070551280.1;XM_070551281.1;XM_070551282.1;XM_070551283.1;XM_070551284.1
sex	Brain	RepeatModeler2	multi	rnd-1_family-1066_5q14.2_1	META_chr5_0033777	chr5	NC_091745.1	83278329	83278504	-	LTR	LTR/rnd-1_family-1066	Genic	NA	NA	NA	NA	NA	NA	5.76638360937061e-13	6.49116189613071e-10	-1.92471014568027	0.26710216453585	-1.84890698462252	45513	107381580	osbpl3b	oxysterol binding protein-like 3b	protein_coding	-	XM_070551280.1;XM_070551281.1;XM_070551282.1;XM_070551283.1;XM_070551284.1
sex	Brain	RepeatModeler2	multi	rnd-1_family-540_5q14.2_3	META_chr5_0033777	chr5	NC_091745.1	83278981	83279179	-	Unknown	Unknown/rnd-1_family-540	Genic	NA	NA	NA	NA	NA	NA	5.6789201865495595e-11	4.94777866088811e-08	-1.72433039354775	0.263178054614196	-1.64238496693132	44838	107381580	osbpl3b	oxysterol binding protein-like 3b	protein_coding	-	XM_070551280.1;XM_070551281.1;XM_070551282.1;XM_070551283.1;XM_070551284.1
sex	Brain	RepeatModeler2	multi	rnd-1_family-584_5q14.2_1	META_chr5_0033778	chr5	NC_091745.1	83279231	83279678	+	LINE	LINE/rnd-1_family-584	Genic	NA	NA	NA	NA	NA	NA	6.1082614479009e-14	7.7312356314163e-11	-1.54335866453309	0.205623788433313	-1.4884896853499	44339	107381580	osbpl3b	oxysterol binding protein-like 3b	protein_coding	-	XM_070551280.1;XM_070551281.1;XM_070551282.1;XM_070551283.1;XM_070551284.1
sex	Brain	RepeatModeler2	multi	rnd-1_family-955_5q14.2_5	META_chr5_0033778	chr5	NC_091745.1	83279674	83281717	+	LINE	LINE/rnd-1_family-955	Genic	NA	NA	NA	NA	NA	NA	2.8488824674756504e-15	4.23843738608544e-12	-1.65702130318978	0.209819829842136	-1.6035934206036	42300	107381580	osbpl3b	oxysterol binding protein-like 3b	protein_coding	-	XM_070551280.1;XM_070551281.1;XM_070551282.1;XM_070551283.1;XM_070551284.1
sex	Brain	RepeatModeler2	multi	rnd-1_family-760_5q14.2_10	META_chr5_0033781	chr5	NC_091745.1	83285249	83285518	+	LINE	LINE/rnd-1_family-760	Genic	NA	NA	NA	NA	NA	NA	2.24840784647335e-07	0.0001025104742992	-1.48827027590385	0.287447836263096	-1.36982792586799	38499	107381580	osbpl3b	oxysterol binding protein-like 3b	protein_coding	-	XM_070551280.1;XM_070551281.1;XM_070551282.1;XM_070551283.1;XM_070551284.1
sex	Brain	RepeatModeler2	multi	rnd-1_family-797_5q14.2_1	META_chr5_0033781	chr5	NC_091745.1	83285552	83285671	+	Unknown	Unknown/rnd-1_family-797	Genic	NA	NA	NA	NA	NA	NA	4.41744225352486e-05	0.007681639193098	-1.44596231634588	0.354013256909161	-1.25858565709311	38346	107381580	osbpl3b	oxysterol binding protein-like 3b	protein_coding	-	XM_070551280.1;XM_070551281.1;XM_070551282.1;XM_070551283.1;XM_070551284.1
sex	Brain	RepeatModeler2	multi	rnd-5_family-874_5q14.2_1	META_chr5_0033781	chr5	NC_091745.1	83285669	83285782	+	DNA	DNA/rnd-5_family-874	Genic	NA	NA	NA	NA	NA	NA	5.57711020174185e-05	0.0090430229317038	-1.64513730330511	0.408220200800707	-1.41464393059708	38235	107381580	osbpl3b	oxysterol binding protein-like 3b	protein_coding	-	XM_070551280.1;XM_070551281.1;XM_070551282.1;XM_070551283.1;XM_070551284.1
sex	Brain	RepeatModeler2	multi	rnd-1_family-122_5q14.2_4	META_chr5_0033791	chr5	NC_091745.1	83310887	83311264	+	DNA	DNA/rnd-1_family-122	Genic	NA	NA	NA	NA	NA	NA	3.33775412316398e-06	0.0010601057121818	-1.40983165533238	0.30326398230341	-1.26711228256449	12753	107381580	osbpl3b	oxysterol binding protein-like 3b	protein_coding	-	XM_070551280.1;XM_070551281.1;XM_070551282.1;XM_070551283.1;XM_070551284.1
sex	Brain	RepeatModeler2	multi	rnd-3_family-596_5q14.2_4	META_chr5_0033792	chr5	NC_091745.1	83311301	83311499	-	LTR	LTR/rnd-3_family-596	Genic	NA	NA	NA	NA	NA	NA	3.21666893393419e-07	0.0001401266912339	-1.6133905012741	0.315714159518829	-1.4825192051732	12518	107381580	osbpl3b	oxysterol binding protein-like 3b	protein_coding	-	XM_070551280.1;XM_070551281.1;XM_070551282.1;XM_070551283.1;XM_070551284.1
sex	Brain	RepeatModeler2	multi	rnd-1_family-263_5q14.2_1	META_chr5_0033792	chr5	NC_091745.1	83311499	83312087	-	Unknown	Unknown/rnd-1_family-263	Genic	NA	NA	NA	NA	NA	NA	1.13308315112844e-10	9.57684890850435e-08	-1.19699516772813	0.185637151184556	-1.13959910006305	11930	107381580	osbpl3b	oxysterol binding protein-like 3b	protein_coding	-	XM_070551280.1;XM_070551281.1;XM_070551282.1;XM_070551283.1;XM_070551284.1
sex	Brain	RepeatModeler2	multi	rnd-3_family-98_5q14.2_3	META_chr5_0033795	chr5	NC_091745.1	83316938	83317415	+	Unknown	Unknown/rnd-3_family-98	Genic	NA	NA	NA	NA	NA	NA	4.9790892480272104e-09	3.24797481854772e-06	-1.6627961584968	0.284342213637255	-1.5619295983599	6602	107381580	osbpl3b	oxysterol binding protein-like 3b	protein_coding	-	XM_070551280.1;XM_070551281.1;XM_070551282.1;XM_070551283.1;XM_070551284.1
sex	Brain	RepeatModeler2	multi	rnd-1_family-348_5q14.2_1	META_chr5_0033796	chr5	NC_091745.1	83317528	83320552	-	LINE	LINE/rnd-1_family-348	Genic	NA	NA	NA	NA	NA	NA	2.1481220309335397e-12	2.3058866388256402e-09	-1.17521946819789	0.167302595009111	-1.1282290929086	3465	107381580	osbpl3b	oxysterol binding protein-like 3b	protein_coding	-	XM_070551280.1;XM_070551281.1;XM_070551282.1;XM_070551283.1;XM_070551284.1
sex	Brain	RepeatModeler2	multi	rnd-1_family-489_5q14.2_5	META_chr5_0033811	chr5	NC_091745.1	83358996	83359639	-	Unknown	Unknown/rnd-1_family-489	Genic	NA	NA	NA	NA	NA	NA	0.0002102287589968	0.0212758946289045	-1.20607865002741	0.325404613304387	-1.00734412073338	13488	139070160	LOC139070160	uncharacterized LOC139070160	protein_coding	-	XM_070551881.1
sex	Brain	RepeatModeler2	multi	rnd-1_family-540_5q14.2_5	META_chr5_0033816	chr5	NC_091745.1	83362537	83365877	-	Unknown	Unknown/rnd-1_family-540	Genic	NA	NA	NA	NA	NA	NA	0.000138809609218	0.0164479751004356	-1.73080909025151	0.454247243569686	-1.45303045944148	7250	139070160	LOC139070160	uncharacterized LOC139070160	protein_coding	-	XM_070551881.1
sex	Brain	RepeatModeler2	multi	rnd-4_family-1195_5q14.2_2	META_chr5_0033834	chr5	NC_091745.1	83401647	83401869	+	DNA	DNA/rnd-4_family-1195	Genic	NA	NA	NA	NA	NA	NA	0.0007696709037581	0.0441281275527352	-2.19324507998692	0.652076618364964	-2.34196059916115	12803	107378725	LOC107378725	tumor necrosis factor receptor superfamily member 11B	protein_coding	-	XM_015949085.3
sex	Brain	RepeatModeler2	multi	rnd-1_family-489_6p22.3_5	META_chr6_0000842	chr6	NC_091746.1	22674863	22675918	-	Unknown	Unknown/rnd-1_family-489	Genic	NA	NA	NA	NA	NA	NA	0.0005847202721667	0.037899705875376	-1.48140708981872	0.430816333361569	-1.18784827259505	2320	107392225	pcyt2	phosphate cytidylyltransferase 2, ethanolamine	protein_coding	-	XM_015969899.3
sex	Brain	RepeatModeler2	multi	rnd-1_family-739_6p22.3_6	META_chr6_0001663	chr6	NC_091746.1	24251777	24252935	-	DNA	DNA/rnd-1_family-739	Genic	NA	NA	NA	NA	NA	NA	0.0001554266614086	0.0176306674035273	-1.43926143694942	0.380532019219001	-1.21476706344651	15964	107392752	ccdc85al	coiled-coil domain containing 85A, like	protein_coding	-	XM_015970713.3;XM_054743968.2;XM_054743969.2
sex	Brain	RepeatModeler2	multi	rnd-4_family-116_6p21.31_1	META_chr6_0007013	chr6	NC_091746.1	34880722	34881060	+	LTR	LTR/rnd-4_family-116	Genic	NA	NA	NA	NA	NA	NA	0.0006289271893969	0.0396082948403063	-1.36010678124953	0.397829003149822	-1.09173115776795	98265	107390259	gfra2b	GDNF family receptor alpha 2b	protein_coding	+	XM_054747149.2;XM_054747150.2
sex	Brain	RepeatModeler2	multi	rnd-1_family-739_6p21.31_13	META_chr6_0007161	chr6	NC_091746.1	35137332	35141764	+	DNA	DNA/rnd-1_family-739	Intergenic	NA	NA	NA	NA	NA	NA	0.0007460785132873	0.0434366216823305	-1.70023879518704	0.504213495431764	-1.3437957500102	17896	129154619	LOC129154619	uncharacterized LOC129154619	lncRNA	-	XR_011520932.1
sex	Brain	RepeatModeler2	multi	rnd-1_family-427_6p21.31_1	META_chr6_0007340	chr6	NC_091746.1	35609017	35609340	-	DNA	DNA/rnd-1_family-427	Genic	NA	NA	NA	NA	NA	NA	0.0004583730362468	0.0328785268894444	-1.70766273491324	0.48735052370702	-1.37661719186526	7057	107395286	atp6v1b2	ATPase H+ transporting V1 subunit B2	protein_coding	-	XM_015974640.3
sex	Brain	RepeatModeler2	multi	rnd-1_family-330_6p21.2_17	META_chr6_0009634	chr6	NC_091746.1	39798073	39798347	+	DNA	DNA/rnd-1_family-330	Genic	NA	NA	NA	NA	NA	NA	0.0005315337874588	0.0358094668697405	-1.98657021235021	0.573433924875891	-1.57457235610961	1824	107395954	zmiz2	zinc finger, MIZ-type containing 2	protein_coding	+	XM_054744110.2
sex	Brain	RepeatModeler2	multi	rnd-1_family-513_6p21.1_3	META_chr6_0010444	chr6	NC_091746.1	41128451	41128604	+	Unknown	Unknown/rnd-1_family-513	Genic	NA	NA	NA	NA	NA	NA	0.0005785907494953	0.0376848331326437	-1.92517923680514	0.559408216300805	-1.58005577615466	78359	107396257	lrrtm4l1	leucine rich repeat transmembrane neuronal 4 like 1	protein_coding	+	XM_015975868.3
sex	Brain	RepeatModeler2	multi	rnd-5_family-952_6p21.1_1	META_chr6_0011655	chr6	NC_091746.1	43443517	43446952	+	DNA	DNA/rnd-5_family-952	Intergenic	NA	NA	NA	NA	NA	NA	2.56294964684316e-07	0.0001145922263365	2.81253648282253	0.545801228580958	2.78085045570676	2941	107374875	LOC107374875	heat shock protein 30	protein_coding	-	XM_015943173.3
sex	Brain	RepeatModeler2	multi	rnd-1_family-725_6p21.1_3	META_chr6_0011828	chr6	NC_091746.1	43756689	43758314	-	Unknown	Unknown/rnd-1_family-725	Genic	NA	NA	NA	NA	NA	NA	0.0001421345912521	0.0166866141310966	2.34343598139946	0.615976566957886	1.96741015603621	40291	107396629	galt	galactose-1-phosphate uridylyltransferase	protein_coding	+	XM_015976410.3
sex	Brain	RepeatModeler2	multi	rnd-1_family-565_6p21.1_4	META_chr6_0012152	chr6	NC_091746.1	44351099	44351301	+	Unknown	Unknown/rnd-1_family-565	Genic	NA	NA	NA	NA	NA	NA	0.0006015473648943	0.0385290178533012	-1.93787604233557	0.564827636541655	-1.60747691113293	6510	107396634	cntfr	ciliary neurotrophic factor receptor	protein_coding	+	XM_054744201.2
sex	Brain	RepeatModeler2	multi	rnd-1_family-1066_6p21.1_5	META_chr6_0012597	chr6	NC_091746.1	45102485	45103714	-	LTR	LTR/rnd-1_family-1066	Intergenic	NA	NA	NA	NA	NA	NA	1.40364478664922e-07	6.80182201128156e-05	-1.58804053848116	0.301635274417834	-1.4692018847727	7004	107396732	LOC107396732	ephrin type-A receptor 5	protein_coding	-	XM_015976567.3
sex	Brain	RepeatModeler2	multi	rnd-1_family-207_6p21.1_123	META_chr6_0012882	chr6	NC_091746.1	45658128	45659096	-	LINE	LINE/rnd-1_family-207	Genic	NA	NA	NA	NA	NA	NA	0.0008077623168326	0.0451677446926416	-1.31657804148315	0.392994161976056	-1.0198957478221	38057	107396779	LOC107396779	solute carrier family 46 member 2	protein_coding	+	XM_015976621.3
sex	Brain	RepeatModeler2	multi	rnd-1_family-180_6p12.3_4	META_chr6_0013461	chr6	NC_091746.1	46744044	46744763	-	LTR	LTR/rnd-1_family-180	Genic	NA	NA	NA	NA	NA	NA	0.0007237360472192	0.0427894010757275	-1.3570303319363	0.401437688316991	-1.08119797773269	22698	107397033	LOC107397033	matrix metalloproteinase-17	protein_coding	+	XM_015976904.3
sex	Brain	RepeatModeler2	multi	rnd-1_family-257_6p12.3_21	META_chr6_0014379	chr6	NC_091746.1	48571268	48572448	-	LINE	LINE/rnd-1_family-257	Intergenic	NA	NA	NA	NA	NA	NA	8.59216501832203e-05	0.0121379613197064	-1.68297415963806	0.428537259201214	-1.43938907211651	5485	107397213	bcr	BCR activator of RhoGEF and GTPase	protein_coding	+	XM_015977145.3
sex	Brain	RepeatModeler2	multi	rnd-1_family-1022_6p12.2_1	META_chr6_0015979	chr6	NC_091746.1	51736078	51739221	+	LTR	LTR/rnd-1_family-1022	Intergenic	NA	NA	NA	NA	NA	NA	9.08378520593136e-06	0.0023923079286751	-1.32762140431183	0.299154850820776	-1.18348377303902	3597	107373232	cabp1b	calcium binding protein 1b	protein_coding	-	XM_015941399.3
sex	Brain	RepeatModeler2	multi	rnd-4_family-1195_6p11.2_1	META_chr6_0019182	chr6	NC_091746.1	57784870	57785070	+	DNA	DNA/rnd-4_family-1195	Genic	NA	NA	NA	NA	NA	NA	0.0002533994458647	0.0236834457842244	-1.43190260369722	0.391358582970674	-1.18414397190643	7584	107374681	nop14	NOP14 nucleolar protein homolog (yeast)	protein_coding	-	XM_015942856.3
sex	Brain	RepeatModeler2	multi	rnd-1_family-413_6q12_1	META_chr6_0023326	chr6	NC_091746.1	65020958	65021286	-	DNA	DNA/rnd-1_family-413	Genic	NA	NA	NA	NA	NA	NA	0.000498141674411	0.0344282072317901	1.6468895599531	0.473005763070821	1.33620328826682	26033	107374863	mast4	microtubule associated serine/threonine kinase family member 4	protein_coding	-	XM_054744545.2;XM_054744546.2
sex	Brain	RepeatModeler2	multi	rnd-1_family-441_6q12_40	META_chr6_0025981	chr6	NC_091746.1	69517738	69518496	+	LTR	LTR/rnd-1_family-441	Genic	NA	NA	NA	NA	NA	NA	0.0005768317349607	0.0376280652216465	-1.28631974158138	0.373682427499671	-1.0341925930185	1255	107374960	LOC107374960	hippocampus abundant transcript 1 protein	protein_coding	+	XM_015943265.3
sex	Brain	RepeatModeler2	multi	rnd-5_family-5615_6q13_2	META_chr6_0027121	chr6	NC_091746.1	71479663	71479823	+	Unknown	Unknown/rnd-5_family-5615	Genic	NA	NA	NA	NA	NA	NA	2.12292872230886e-05	0.0044894913094572	-1.50511304703732	0.354014851475093	-1.32342402256955	100771	139070373	LOC139070373	octapeptide-repeat protein T2-like	protein_coding	-	XM_070552527.1
sex	Brain	RepeatModeler2	multi	rnd-1_family-340_6q13_6	META_chr6_0027319	chr6	NC_091746.1	71851981	71855045	-	Unknown	Unknown/rnd-1_family-340	Genic	NA	NA	NA	NA	NA	NA	8.51111857169855e-06	0.0022673085145042	-1.16509089368357	0.261706050285193	-1.03567189028526	31066	107375025	c6.2	complement component 6, duplicate 2	protein_coding	-	XM_070552539.1
sex	Brain	RepeatModeler2	multi	rnd-1_family-731_6q13_6	META_chr6_0029929	chr6	NC_091746.1	76133095	76133319	+	LTR	LTR/rnd-1_family-731	Genic	NA	NA	NA	NA	NA	NA	0.0007824128590271	0.0444787568520126	-1.371850623127	0.408417392424464	-1.08458486296679	17914	107375155	ift27	intraflagellar transport 27 homolog (Chlamydomonas)	protein_coding	-	XM_015943539.3
sex	Brain	RepeatModeler2	multi	rnd-1_family-340_6q14.1_21	META_chr6_0031808	chr6	NC_091746.1	79412066	79420951	+	Unknown	Unknown/rnd-1_family-340	Intergenic	NA	NA	NA	NA	NA	NA	5.74700205731613e-05	0.0092360821566239	2.54324002444671	0.632180487634196	2.19979405443758	125027	139070496	LOC139070496	uncharacterized LOC139070496	lncRNA	-	XR_011520992.1
sex	Brain	RepeatModeler2	multi	rnd-1_family-340_6q14.1_36	META_chr6_0031808	chr6	NC_091746.1	79486270	79487611	+	Unknown	Unknown/rnd-1_family-340	Intergenic	NA	NA	NA	NA	NA	NA	0.0003589190646663	0.0286548558919826	-1.42499684724936	0.399317433343037	-1.17029158078471	182596	107375229	suclg1	succinate-CoA ligase GDP/ADP-forming subunit alph	protein_coding	-	XM_015943647.3
sex	Brain	RepeatModeler2	multi	rnd-1_family-302_6q14.1_45	META_chr6_0032770	chr6	NC_091746.1	81094833	81095291	-	DNA	DNA/rnd-1_family-302	Genic	NA	NA	NA	NA	NA	NA	0.0003792217197105	0.0294551588009384	-1.43846055739491	0.404728514156367	-1.16532440733746	3023	107375288	mogs	mannosyl-oligosaccharide glucosidase	protein_coding	+	XM_015943736.3
sex	Brain	RepeatModeler2	multi	rnd-1_family-626_7p15.3_1	META_chr7_0000500	chr7	NC_091747.1	22965304	22966170	+	Unknown	Unknown/rnd-1_family-626	Intergenic	NA	NA	NA	NA	NA	NA	0.00080013903758	0.044876581127553	-1.77602854585682	0.529723452430371	-1.37018926426729	14665	139061615	LOC139061615	coiled-coil domain-containing protein 106-like	protein_coding	-	XM_070552877.1
sex	Brain	RepeatModeler2	multi	rnd-1_family-106_7p15.3_2	META_chr7_0000525	chr7	NC_091747.1	23074074	23077179	-	LTR	LTR/rnd-1_family-106	Intergenic	NA	NA	NA	NA	NA	NA	0.0002826707146249	0.0251402662982199	-2.01827866915381	0.555894832128116	-1.78245509359644	47427	107374501	LOC107374501	GRIP and coiled-coil domain-containing protein 2	protein_coding	+	XM_070552891.1
sex	Brain	RepeatModeler2	multi	rnd-1_family-228_7p15.2_1	META_chr7_0001880	chr7	NC_091747.1	26792000	26792422	-	LTR	LTR/rnd-1_family-228	Intergenic	NA	NA	NA	NA	NA	NA	0.0008559748345391	0.0467106679012823	-1.48464853332639	0.445301517311267	-1.16261434861403	9552	139070547	LOC139070547	uncharacterized LOC139070547	lncRNA	+	XR_011521031.1
sex	Brain	RepeatModeler2	multi	rnd-1_family-811_7p15.2_3	META_chr7_0002045	chr7	NC_091747.1	27200502	27200975	+	LINE	LINE/rnd-1_family-811	Genic	NA	NA	NA	NA	NA	NA	0.0004990235205622	0.0344517171701938	-1.34257172153029	0.385654620928956	-1.08673178934985	19799	129154699	LOC129154699	uncharacterized LOC129154699	protein_coding	-	XM_054734729.2
sex	Brain	RepeatModeler2	multi	rnd-1_family-728_7p15.2_2	META_chr7_0002090	chr7	NC_091747.1	27316173	27316274	+	LINE	LINE/rnd-1_family-728	Genic	NA	NA	NA	NA	NA	NA	0.0006688909007223	0.0409653005510747	-1.76532063422911	0.518903254823646	-1.40874050231085	14783	107395141	LOC107395141	thrombospondin-type laminin G domain and EAR repeat-containing protein	protein_coding	-	XM_015974438.3
sex	Brain	RepeatModeler2	multi	rnd-4_family-2_7p15.2_2	META_chr7_0002341	chr7	NC_091747.1	27855379	27858354	+	Unknown	Unknown/rnd-4_family-2	Intergenic	NA	NA	NA	NA	NA	NA	1.59656879399594e-05	0.0036233423782812	-2.1477010299833	0.497737707911704	-1.91819999663671	4584	129154819	LOC129154819	uncharacterized LOC129154819	lncRNA	-	XR_008560030.2
sex	Brain	RepeatModeler2	multi	rnd-1_family-709_7p14.3_5	META_chr7_0003088	chr7	NC_091747.1	29994803	30002038	-	DNA	DNA/rnd-1_family-709	Genic	NA	NA	NA	NA	NA	NA	1.09711963483919e-09	7.92936982445738e-07	1.13904638694306	0.186894387083802	1.07534124518949	8495	107396331	zeb1b	zinc finger E-box binding homeobox 1b	protein_coding	-	XM_054751239.2
sex	Brain	RepeatModeler2	multi	rnd-4_family-443_7p14.3_1	META_chr7_0003123	chr7	NC_091747.1	30094012	30094677	+	DNA	DNA/rnd-4_family-443	Genic	NA	NA	NA	NA	NA	NA	4.36221889155413e-05	0.007627317246218	-1.8157583375344	0.444232355755136	-1.56969735205627	12012	107377424	znf438	zinc finger protein 438	protein_coding	+	XM_054751245.2;XM_054751246.2;XM_070553016.1;XM_070553018.1
sex	Brain	RepeatModeler2	multi	rnd-1_family-732_7p14.3_1	META_chr7_0003492	chr7	NC_091747.1	30876393	30877297	+	LINE	LINE/rnd-1_family-732	Genic	NA	NA	NA	NA	NA	NA	0.0005612171718572	0.0370613296162751	-1.28818493437594	0.373419790295458	-1.03972367325152	39827	107382462	mpp7a	MAGUK p55 scaffold protein 7a	protein_coding	+	XM_054751507.2
sex	Brain	RepeatModeler2	multi	rnd-1_family-383_7p14.3_2	META_chr7_0003911	chr7	NC_091747.1	32015446	32019552	+	Unknown	Unknown/rnd-1_family-383	Intergenic	NA	NA	NA	NA	NA	NA	6.96999391837954e-07	0.0002797148411082	1.93708557224479	0.390368467244929	1.76800218153863	44792	139070510	LOC139070510	uncharacterized LOC139070510	lncRNA	+	XR_011521008.1
sex	Brain	RepeatModeler2	multi	rnd-5_family-4728_7p14.3_2	META_chr7_0004064	chr7	NC_091747.1	33019247	33022117	+	DNA	DNA/rnd-5_family-4728	Intergenic	NA	NA	NA	NA	NA	NA	0.0001669681912383	0.0184055091554669	2.25821754789633	0.599892244809684	2.62204146556988	7309	139070704	LOC139070704	zinc finger BED domain-containing protein 4-like	protein_coding	+	XM_070553428.1
sex	Brain	RepeatModeler2	multi	rnd-5_family-168_7p14.3_1	META_chr7_0004397	chr7	NC_091747.1	33988809	33989334	+	Unknown	Unknown/rnd-5_family-168	Genic	NA	NA	NA	NA	NA	NA	0.0001921983908193	0.0202134864881319	-1.42929045702087	0.383284786414884	-1.19836255147618	2230	107374334	tgfbr1b	transforming growth factor, beta receptor 1 b	protein_coding	-	XM_070553035.1
sex	Brain	RepeatModeler2	multi	rnd-1_family-599_7p14.3_16	META_chr7_0004606	chr7	NC_091747.1	34529214	34530191	+	DNA	DNA/rnd-1_family-599	Intergenic	NA	NA	NA	NA	NA	NA	9.45104067569025e-06	0.002453470871571	-1.35626845100552	0.306199211405695	-1.20612426704675	23193	129167029	LOC129167029	uncharacterized LOC129167029	lncRNA	+	XR_011521061.1
sex	Brain	RepeatModeler2	multi	rnd-1_family-230_7p14.1_2	META_chr7_0006175	chr7	NC_091747.1	37993310	37993518	-	LTR	LTR/rnd-1_family-230	Intergenic	NA	NA	NA	NA	NA	NA	4.83299825251799e-09	3.16078085714677e-06	-2.04050029560878	0.34863525973153	-1.91641377575062	41304	139070575	LOC139070575	uncharacterized LOC139070575	lncRNA	-	XR_011521068.1
sex	Brain	RepeatModeler2	multi	rnd-1_family-328_7p14.1_11	META_chr7_0007591	chr7	NC_091747.1	40902360	40902529	+	Unknown	Unknown/rnd-1_family-328	Genic	NA	NA	NA	NA	NA	NA	0.0007400164181021	0.0432832523016791	-1.78032231395407	0.527611159305525	-1.40778057415417	128539	107382671	ntng1a	netrin g1a	protein_coding	+	XM_015954912.3;XM_015954914.3;XM_015954915.3;XM_015954916.3;XM_054751314.2;XM_070553071.1;XM_070553072.1
sex	Brain	RepeatModeler2	multi	rnd-1_family-879_7p12.1_1	META_chr7_0012628	chr7	NC_091747.1	50953844	50954656	-	LTR	LTR/rnd-1_family-879	Genic	NA	NA	NA	NA	NA	NA	0.0002942876124534	0.0258733227848037	-1.58530714196905	0.437896622966436	-1.31163796684024	20489	107382859	LOC107382859	protein shisa-2	protein_coding	+	XM_015955198.3
sex	Brain	RepeatModeler2	multi	rnd-1_family-509_7p12.1_2	META_chr7_0012647	chr7	NC_091747.1	50989903	50990030	-	DNA	DNA/rnd-1_family-509	Genic	NA	NA	NA	NA	NA	NA	0.0004597440503977	0.0329283910150577	-1.88842498006453	0.539060698510305	-1.59774750813128	1177	107382858	atp8a2	ATPase phospholipid transporting 8A2	protein_coding	-	XM_054751182.2
sex	Brain	RepeatModeler2	multi	rnd-1_family-443_7p12.1_2	META_chr7_0013090	chr7	NC_091747.1	51929627	51930266	-	Unknown	Unknown/rnd-1_family-443	Genic	NA	NA	NA	NA	NA	NA	0.000256964030419	0.0238762568016046	-1.36940775615409	0.374644670538758	-1.13491940188475	42159	107382902	prex2	phosphatidylinositol-3,4,5-trisphosphate-dependent Rac exchange factor 2	protein_coding	+	XM_054751158.2
sex	Brain	RepeatModeler2	multi	rnd-1_family-1070_7p12.1_2	META_chr7_0013604	chr7	NC_091747.1	52849188	52850499	+	LTR	LTR/rnd-1_family-1070	Genic	NA	NA	NA	NA	NA	NA	0.0003158095992843	0.0267278299785561	-1.37023388687804	0.380411900539902	-1.13097055160533	14011	107382919	terf1	telomeric repeat binding factor (NIMA-interacting) 1	protein_coding	+	XM_054751133.2
sex	Brain	RepeatModeler2	multi	rnd-4_family-332_7p12.1_1	META_chr7_0013793	chr7	NC_091747.1	53177008	53177889	-	Unknown	Unknown/rnd-4_family-332	Intergenic	NA	NA	NA	NA	NA	NA	8.59488114266621e-05	0.0121379613197064	-1.5411135771286	0.392422767232449	-1.3082593160437	12958	107382930	pi15a	peptidase inhibitor 15a	protein_coding	+	XM_015955288.3
sex	Brain	RepeatModeler2	multi	rnd-1_family-352_7p11.2_3	META_chr7_0014462	chr7	NC_091747.1	54413854	54414038	-	Unknown	Unknown/rnd-1_family-352	Genic	NA	NA	NA	NA	NA	NA	0.000255629222956	0.0238043953496952	-1.26207773254873	0.345155016212792	-1.04752980720673	24784	139070620	LOC139070620	piggyBac transposable element-derived protein 4-like	protein_coding	+	XM_070553216.1
sex	Brain	RepeatModeler2	multi	rnd-1_family-935_7p11.2_23	META_chr7_0015076	chr7	NC_091747.1	55489768	55490244	+	DNA	DNA/rnd-1_family-935	Genic	NA	NA	NA	NA	NA	NA	0.0001903542163303	0.0200787099873522	-1.19784687358215	0.321010755339258	-1.00023099174519	244972	107382981	ptgdsb.1	prostaglandin D2 synthase b, tandem duplicate 1	protein_coding	+	XM_015955369.3
sex	Brain	RepeatModeler2	multi	rnd-1_family-599_7p11.2_5	META_chr7_0015331	chr7	NC_091747.1	55877421	55878402	+	DNA	DNA/rnd-1_family-599	Intergenic	NA	NA	NA	NA	NA	NA	0.0001009026985518	0.0135320252650382	-2.00418441779042	0.515425059047447	-1.71472085669268	7888	139070623	LOC139070623	uncharacterized LOC139070623	lncRNA	+	XR_011521107.1
sex	Brain	RepeatModeler2	multi	rnd-4_family-2392_7p11.2_2	META_chr7_0016063	chr7	NC_091747.1	57262619	57263295	-	Unknown	Unknown/rnd-4_family-2392	Genic	NA	NA	NA	NA	NA	NA	0.0002949552425447	0.025884230229337	-1.28995323488948	0.35637111071254	-1.05584197810531	159186	107383010	ctnnd2a	catenin (cadherin-associated protein), delta 2a	protein_coding	-	XM_070553235.1;XM_070553238.1
sex	Brain	RepeatModeler2	multi	rnd-1_family-760_7p11.2_63	META_chr7_0017140	chr7	NC_091747.1	59205451	59208798	-	LINE	LINE/rnd-1_family-760	Genic	NA	NA	NA	NA	NA	NA	6.9838696955694e-05	0.0106264255608315	-2.15410102394493	0.54166220753517	-1.84611543378135	16824	107383064	map3k15	mitogen-activated protein kinase kinase kinase 15	protein_coding	+	XM_054751034.2;XM_054751035.2
sex	Brain	RepeatModeler2	multi	rnd-1_family-432_7p11.2_62	META_chr7_0017483	chr7	NC_091747.1	59720010	59720203	-	Unknown	Unknown/rnd-1_family-432	Genic	NA	NA	NA	NA	NA	NA	0.0009236903969681	0.0485726982355579	-2.25042622157058	0.679313694124845	-2.22924984610897	10744	107383076	LOC107383076	A-type potassium channel modulatory protein DPP6	protein_coding	+	XM_054751023.2
sex	Brain	RepeatModeler2	multi	rnd-1_family-760_7p11.1_3	META_chr7_0018236	chr7	NC_091747.1	60901254	60905402	+	LINE	LINE/rnd-1_family-760	Intergenic	NA	NA	NA	NA	NA	NA	0.0001183302745757	0.0149251025452203	-2.03218516205884	0.527900655626283	-1.70331793936308	188840	107383082	LOC107383082	cadherin-12	protein_coding	-	XM_015955509.3
sex	Brain	RepeatModeler2	multi	rnd-1_family-137_7q11.1_7	META_chr7_0019378	chr7	NC_091747.1	62857116	62857987	-	Unknown	Unknown/rnd-1_family-137	Intergenic	NA	NA	NA	NA	NA	NA	0.0007520426023715	0.0435917407835364	2.48605664552483	0.737731213866178	1.8444906736241	17848	107383109	LOC107383109	vasoactive intestinal polypeptide receptor 2	protein_coding	-	XM_070553475.1
sex	Brain	RepeatModeler2	multi	rnd-1_family-122_7q11.21_5	META_chr7_0020074	chr7	NC_091747.1	64834901	64835441	-	DNA	DNA/rnd-1_family-122	Genic	NA	NA	NA	NA	NA	NA	3.0102141272785e-07	0.0001318100749164	-1.17505609247491	0.229377416443821	-1.08402831828989	5321	107397288	chodl	chondrolectin	protein_coding	+	XM_015977220.3
sex	Brain	RepeatModeler2	multi	rnd-1_family-206_7q11.21_2	META_chr7_0020114	chr7	NC_091747.1	64912817	64913290	+	LINE	LINE/rnd-1_family-206	Genic	NA	NA	NA	NA	NA	NA	0.0003645178397939	0.0289436721443895	-2.39676594840641	0.67239449279228	-3.20019209536074	60981	107397287	LOC107397287	zinc finger protein ZFP2	protein_coding	-	XM_070553544.1
sex	Brain	RepeatModeler2	multi	rnd-1_family-592_7q11.21_4	META_chr7_0020408	chr7	NC_091747.1	65495561	65495815	+	LTR	LTR/rnd-1_family-592	Genic	NA	NA	NA	NA	NA	NA	0.000118573082586	0.014932093008329	-1.28351396976613	0.333461868722765	-1.09288251559096	12992	139070751	LOC139070751	E3 SUMO-protein ligase ZBED1-like	protein_coding	+	XM_070553567.1;XR_011521213.1
sex	Brain	RepeatModeler2	multi	rnd-1_family-955_7q11.21_2	META_chr7_0020762	chr7	NC_091747.1	66349377	66350852	+	LINE	LINE/rnd-1_family-955	Intergenic	NA	NA	NA	NA	NA	NA	1.03380375720264e-05	0.0026221922099191	-1.44759095200122	0.328253437835608	-1.28401303578677	3388	107397192	ltv1	LTV1 ribosome biogenesis factor	protein_coding	+	XM_015977115.3;XM_054734416.2
sex	Brain	RepeatModeler2	multi	rnd-4_family-1834_7q11.21_4	META_chr7_0021066	chr7	NC_091747.1	66879873	66880120	-	DNA	DNA/rnd-4_family-1834	Genic	NA	NA	NA	NA	NA	NA	0.0009479390501263	0.0493273434212388	-1.37455463686379	0.41583373538786	-1.07628894772834	67071	107382408	lcor	ligand dependent nuclear receptor corepressor	protein_coding	-	XM_054751884.2
sex	Brain	RepeatModeler2	multi	rnd-4_family-1836_7q11.21_2	META_chr7_0021270	chr7	NC_091747.1	67258784	67259044	+	DNA	DNA/rnd-4_family-1836	Genic	NA	NA	NA	NA	NA	NA	0.0004202158015813	0.0312421097903204	-1.25845055082039	0.356799646000142	-1.02536872933686	2719	107382396	hyls1	HYLS1 centriolar and ciliogenesis associated	protein_coding	+	XM_070553600.1;XM_070553601.1;XM_070553602.1
sex	Brain	RepeatModeler2	multi	rnd-1_family-433_7q11.21_4	META_chr7_0021618	chr7	NC_091747.1	67769481	67769587	+	LTR	LTR/rnd-1_family-433	Genic	NA	NA	NA	NA	NA	NA	0.000298191435851	0.0260315366329508	-1.35098818711446	0.373524521644364	-1.11512743673574	6201	107382381	LOC107382381	centriole, cilia and spindle-associated protein	protein_coding	-	XM_015954500.3
sex	Brain	RepeatModeler2	multi	rnd-1_family-301_7q11.22_6	META_chr7_0022481	chr7	NC_091747.1	69051361	69051924	+	DNA	DNA/rnd-1_family-301	Genic	NA	NA	NA	NA	NA	NA	0.0002278910853167	0.0222587558190276	-1.8760872192099	0.508989533244532	-1.55092885215165	55113	139070526	LOC139070526	RNA-binding protein 25-like	protein_coding	+	XM_070552866.1
sex	Brain	RepeatModeler2	multi	rnd-1_family-811_7q11.23_3	META_chr7_0026697	chr7	NC_091747.1	76163337	76164616	-	LINE	LINE/rnd-1_family-811	Genic	NA	NA	NA	NA	NA	NA	9.95732145636139e-05	0.0134673169719674	-1.18643931577934	0.304869544447823	-1.01203435582733	4180	107382188	LOC107382188	circadian locomoter output cycles protein kaput	protein_coding	-	XM_054751613.2
sex	Brain	RepeatModeler2	multi	rnd-4_family-2097_7q11.23_4	META_chr7_0027688	chr7	NC_091747.1	78342729	78342917	-	DNA	DNA/rnd-4_family-2097	Genic	NA	NA	NA	NA	NA	NA	0.0002610872710053	0.0241120732839251	-1.40853586196156	0.385780619420441	-1.16810623018854	51992	107382175	pcdh7a	protocadherin 7a	protein_coding	+	XM_070553421.1
sex	Brain	RepeatModeler2	multi	rnd-1_family-1019_7q21.11_3	META_chr7_0028208	chr7	NC_091747.1	79343040	79343432	-	DNA	DNA/rnd-1_family-1019	Genic	NA	NA	NA	NA	NA	NA	0.0003706334585403	0.0291473997877514	-1.59853626812376	0.449007268610455	-1.30814576129357	22729	107382142	klhl5	kelch-like family member 5	protein_coding	-	XM_070553833.1
sex	Brain	RepeatModeler2	multi	rnd-1_family-340_8p11.23_47	META_chr8_0000424	chr8	NC_091748.1	37819303	37821429	+	Unknown	Unknown/rnd-1_family-340	Intergenic	NA	NA	NA	NA	NA	NA	4.9911198886046e-08	2.748421745412e-05	-2.36988762810779	0.434712031127853	-2.18601452548117	39102	139071504	LOC139071504	uncharacterized LOC139071504	lncRNA	+	XR_011521367.1
sex	Brain	RepeatModeler2	multi	rnd-1_family-474_8p11.21_1	META_chr8_0001445	chr8	NC_091748.1	40571276	40571574	-	DNA	DNA/rnd-1_family-474	Genic	NA	NA	NA	NA	NA	NA	0.0002100145268979	0.0212731552979004	-1.32175774560695	0.356590419439466	-1.10662999902488	3774	107393394	cracd	capping protein inhibiting regulator of actin dynamics	protein_coding	+	XM_054730025.2
sex	Brain	RepeatModeler2	multi	rnd-1_family-728_8p11.21_3	META_chr8_0001912	chr8	NC_091748.1	41583381	41584685	+	LINE	LINE/rnd-1_family-728	Genic	NA	NA	NA	NA	NA	NA	0.0002645721515741	0.0242991851239617	-1.95829475825978	0.536853663135454	-1.64914488354088	47565	107393438	LOC107393438	proline-rich protein 36	protein_coding	-	XM_015971776.3;XM_015971777.3;XM_015971778.3
sex	Brain	RepeatModeler2	multi	rnd-1_family-209_8p11.21_1	META_chr8_0002033	chr8	NC_091748.1	41820135	41821070	+	Unknown	Unknown/rnd-1_family-209	Genic	NA	NA	NA	NA	NA	NA	1.88830042366136e-05	0.0041094521606671	-1.21604558654719	0.284275233855127	-1.07621603850899	123159	107393442	dab1a	DAB adaptor protein 1a	protein_coding	-	XM_054730059.2;XM_054730060.2
sex	Brain	RepeatModeler2	multi	rnd-1_family-340_8p11.21_3	META_chr8_0002215	chr8	NC_091748.1	42403300	42406686	+	Unknown	Unknown/rnd-1_family-340	Intergenic	NA	NA	NA	NA	NA	NA	0.0001754014347774	0.0190199040709208	-2.20968966891163	0.588930192534124	-1.84729807340518	48672	129160736	LOC129160736	uncharacterized LOC129160736	lncRNA	+	XR_008561250.2
sex	Brain	RepeatModeler2	multi	rnd-1_family-340_8p11.21_27	META_chr8_0002215	chr8	NC_091748.1	42478218	42491232	+	Unknown	Unknown/rnd-1_family-340	Intergenic	NA	NA	NA	NA	NA	NA	8.63214918893667e-15	1.1935166013916399e-11	2.84878718471646	0.367209337328511	2.75233174872247	123590	129160736	LOC129160736	uncharacterized LOC129160736	lncRNA	+	XR_008561250.2
sex	Brain	RepeatModeler2	multi	rnd-1_family-340_8p11.21_40	META_chr8_0002215	chr8	NC_091748.1	42526557	42533291	+	Unknown	Unknown/rnd-1_family-340	Intergenic	NA	NA	NA	NA	NA	NA	0.000170124036309	0.0186554205091567	2.29039970685767	0.609199085634242	1.8947009610737	128465	139071523	LOC139071523	spectrin alpha chain, non-erythrocytic 1-like	protein_coding	+	XM_070554059.1
sex	Brain	RepeatModeler2	multi	rnd-5_family-1033_8p11.21_2	META_chr8_0002238	chr8	NC_091748.1	43956212	43956624	-	Unknown	Unknown/rnd-5_family-1033	Intergenic	NA	NA	NA	NA	NA	NA	0.0006514705938058	0.0404831528792825	-2.33850209336295	0.685933074327932	-2.33665050367459	15375	129156096	LOC129156096	uncharacterized LOC129156096	protein_coding	+	XM_070553895.1;XM_070553896.1;XM_070553897.1
sex	Brain	RepeatModeler2	multi	rnd-1_family-690_8q11.21_1	META_chr8_0002618	chr8	NC_091748.1	47384532	47384934	-	DNA	DNA/rnd-1_family-690	Genic	NA	NA	NA	NA	NA	NA	0.0009022105143761	0.0481089432237225	-1.45090442752367	0.437102451916406	-1.13636301968767	10547	107393370	ralgps2	Ral GEF with PH domain and SH3 binding motif 2	protein_coding	-	XM_015971668.3;XM_015971669.3;XM_015971670.3
sex	Brain	RepeatModeler2	multi	rnd-5_family-600_8q11.22_100	META_chr8_0004382	chr8	NC_091748.1	51951084	51952694	-	LTR	LTR/rnd-5_family-600	Intergenic	NA	NA	NA	NA	NA	NA	0.0001712928568107	0.0187442545253976	-2.16149187611919	0.575174375417027	-1.98596700481344	77623	107395497	LOC107395497	uncharacterized LOC107395497	protein_coding	+	XM_070554105.1;XR_011521398.1
sex	Brain	RepeatModeler2	multi	rnd-5_family-782_8q11.23_1	META_chr8_0005112	chr8	NC_091748.1	53645173	53645383	-	Unknown	Unknown/rnd-5_family-782	Genic	NA	NA	NA	NA	NA	NA	0.0005391196527963	0.0361791807938053	-1.34464971710206	0.388567929512948	-1.07487425660531	6802	107393249	ssbp3b	single stranded DNA binding protein 3b	protein_coding	-	XM_015971488.3;XM_015971489.3
sex	Brain	RepeatModeler2	multi	rnd-1_family-471_8q11.23_2	META_chr8_0005255	chr8	NC_091748.1	53920698	53920801	-	DNA	DNA/rnd-1_family-471	Genic	NA	NA	NA	NA	NA	NA	0.0002129821022126	0.0213998493298958	-1.84787585016549	0.499008013952406	-1.52393150271264	479	139071552	LOC139071552	uncharacterized LOC139071552	lncRNA	+	XR_011521401.1
sex	Brain	RepeatModeler2	multi	rnd-4_family-306_8q12.1_2	META_chr8_0006626	chr8	NC_091748.1	56783976	56784757	-	DNA	DNA/rnd-4_family-306	Genic	NA	NA	NA	NA	NA	NA	0.0003591069004134	0.0286571361689376	-1.48427003717236	0.415943147520346	-1.21547831436369	15647	107393154	faf1	Fas (TNFRSF6) associated factor 1	protein_coding	-	XM_015971343.3;XM_054752398.2
sex	Brain	RepeatModeler2	multi	rnd-5_family-7692_8q12.1_1	META_chr8_0006697	chr8	NC_091748.1	56947998	56948324	-	DNA	DNA/rnd-5_family-7692	Genic	NA	NA	NA	NA	NA	NA	0.0008609774127379	0.0468329740570908	-1.7276256620461	0.518431519496515	-1.35899685541941	4009	107393106	osbpl9	oxysterol binding protein-like 9	protein_coding	-	XM_070554158.1
sex	Brain	RepeatModeler2	multi	rnd-1_family-993_8q13.1_1	META_chr8_0011197	chr8	NC_091748.1	66262568	66263047	-	Unknown	Unknown/rnd-1_family-993	Genic	NA	NA	NA	NA	NA	NA	4.04797212528775e-06	0.0012482768442496	-1.3242410943716	0.287322343861433	-1.19132183289184	7113	107392844	fam163ab	family with sequence similarity 163 member Ab	protein_coding	-	XM_015970879.3
sex	Brain	RepeatModeler2	multi	rnd-4_family-1575_8q13.1_1	META_chr8_0011642	chr8	NC_091748.1	67216700	67216848	-	DNA	DNA/rnd-4_family-1575	Genic	NA	NA	NA	NA	NA	NA	0.0004998422180668	0.0344745200749571	-1.6889894352206	0.485224536835938	-1.36135879219592	8686	107392877	acsbg2	acyl-CoA synthetase bubblegum family member 2	protein_coding	-	XM_015970933.3
sex	Brain	RepeatModeler2	multi	rnd-1_family-499_8q13.2_2	META_chr8_0012511	chr8	NC_091748.1	68764880	68765341	-	DNA	DNA/rnd-1_family-499	Genic	NA	NA	NA	NA	NA	NA	0.0002047438163099	0.0209380985175367	-1.62487264906411	0.437606556921963	-1.3531541004485	33428	107392914	raver2	ribonucleoprotein, PTB-binding 2	protein_coding	-	XM_015970988.3
sex	Brain	RepeatModeler2	multi	rnd-4_family-2050_8q13.2_3	META_chr8_0013020	chr8	NC_091748.1	69660115	69660266	+	DNA	DNA/rnd-4_family-2050	Genic	NA	NA	NA	NA	NA	NA	0.0003059899002079	0.0263258933217083	-1.54923498340477	0.429130103010813	-1.27404588839469	151145	107392928	kank4	KN motif and ankyrin repeat domains 4	protein_coding	+	XM_070554271.1
sex	Brain	RepeatModeler2	multi	rnd-1_family-492_8q13.3_3	META_chr8_0013406	chr8	NC_091748.1	70283322	70283686	-	LINE	LINE/rnd-1_family-492	Genic	NA	NA	NA	NA	NA	NA	0.0004189323673318	0.0311816582338842	-1.99961484448558	0.566806613540674	-1.69640253306654	7681	107392939	mpl	MPL proto-oncogene, thrombopoietin receptor	protein_coding	+	XM_070553969.1;XM_070553970.1
sex	Brain	RepeatModeler2	multi	rnd-1_family-394_8q13.3_8	META_chr8_0014223	chr8	NC_091748.1	71660003	71661616	-	DNA	DNA/rnd-1_family-394	Genic	NA	NA	NA	NA	NA	NA	0.0002791032596871	0.0249688018932524	-1.29280060378214	0.355755239654905	-1.07505287633625	19238	107392960	LOC107392960	discs large homolog 1-like protein	protein_coding	+	XM_054752086.2
sex	Brain	RepeatModeler2	multi	rnd-1_family-760_8q21.13_25	META_chr8_0017178	chr8	NC_091748.1	76900383	76902243	+	LINE	LINE/rnd-1_family-760	Genic	NA	NA	NA	NA	NA	NA	7.53732205592214e-05	0.0111654850472905	-1.82850945918501	0.461901770598315	-1.5694500661336	22566	107393052	dspb	desmoplakin b	protein_coding	-	XM_015971195.3
sex	Brain	RepeatModeler2	multi	rnd-3_family-64_8q21.13_6	META_chr8_0018881	chr8	NC_091748.1	79905041	79905256	-	Unknown	Unknown/rnd-3_family-64	Genic	NA	NA	NA	NA	NA	NA	0.000492605180139	0.0341848645549552	-1.94569242904396	0.558345618639145	-1.57960059836526	5983	107397270	sgta	small glutamine rich tetratricopeptide repeat co-chaperone alpha	protein_coding	+	XM_015977200.3
sex	Brain	RepeatModeler2	multi	rnd-4_family-389_8q21.13_6	META_chr8_0018892	chr8	NC_091748.1	79913958	79914132	+	DNA	DNA/rnd-4_family-389	Genic	NA	NA	NA	NA	NA	NA	0.0008851039742073	0.0475323783152073	-1.95715096975041	0.588668091512819	-1.59025512039574	11892	107397269	LOC107397269	zinc transporter ZIP3	protein_coding	+	XM_015977199.3
sex	Brain	RepeatModeler2	multi	rnd-1_family-816_8q21.13_13	META_chr8_0019548	chr8	NC_091748.1	81083958	81084887	-	DNA	DNA/rnd-1_family-816	Genic	NA	NA	NA	NA	NA	NA	1.65254972163395e-07	7.75680008269385e-05	-1.23959834525401	0.236804182578919	-1.14673301753613	7446	107374281	plppr3b	phospholipid phosphatase related 3b	protein_coding	+	XM_054738614.2
sex	Brain	RepeatModeler2	multi	rnd-1_family-238_9p24.2_8	META_chr9_0001790	chr9	NC_091749.1	4084688	4088507	+	LTR	LTR/rnd-1_family-238	Intergenic	NA	NA	NA	NA	NA	NA	5.58232446583819e-06	0.0016065348846787	-1.17275292959165	0.258223406452334	-1.05442653905188	33912	129153202	LOC129153202	piggyBac transposable element-derived protein 4-like	protein_coding	-	XM_054732444.2
sex	Brain	RepeatModeler2	multi	rnd-4_family-66_9p22.1_1	META_chr9_0004376	chr9	NC_091749.1	19545266	19547645	-	LTR	LTR/rnd-4_family-66	Intergenic	NA	NA	NA	NA	NA	NA	1.76832984982746e-07	8.20937452144535e-05	3.39352468901751	0.649829655252819	6.5408322791913	550694	139071736	LOC139071736	uncharacterized LOC139071736	protein_coding	+	XM_070554704.1
sex	Brain	RepeatModeler2	multi	rnd-4_family-1788_9p21.2_1	META_chr9_0007000	chr9	NC_091749.1	27115875	27115992	+	Unknown	Unknown/rnd-4_family-1788	Genic	NA	NA	NA	NA	NA	NA	0.0001378176266187	0.0163762873038615	-1.47578862860619	0.387137546355352	-1.24760170007693	129190	139071637	LOC139071637	uncharacterized LOC139071637	protein_coding	+	XM_070554425.1
sex	Brain	RepeatModeler2	multi	rnd-1_family-302_9p21.2_6	META_chr9_0007035	chr9	NC_091749.1	27172899	27173158	-	DNA	DNA/rnd-1_family-302	Intergenic	NA	NA	NA	NA	NA	NA	0.0004892646650886	0.0340405362032274	-1.53131858131097	0.439205392096221	-1.22524913567755	72024	139071637	LOC139071637	uncharacterized LOC139071637	protein_coding	+	XM_070554425.1
sex	Brain	RepeatModeler2	multi	rnd-5_family-3337_9p21.1_1	META_chr9_0009027	chr9	NC_091749.1	31378671	31379008	+	DNA	DNA/rnd-5_family-3337	Genic	NA	NA	NA	NA	NA	NA	0.0001116925152785	0.0143460918463004	-2.01263450151365	0.52091157506885	-1.71012281273543	43465	107382045	LOC107382045	nuclear receptor ROR-alpha A	protein_coding	-	XM_015954019.3
sex	Brain	RepeatModeler2	multi	rnd-1_family-970_9p13.3_1	META_chr9_0010221	chr9	NC_091749.1	34433780	34434655	-	LINE	LINE/rnd-1_family-970	Genic	NA	NA	NA	NA	NA	NA	9.62608594450203e-05	0.0131099251648661	-1.66188499881186	0.426143100730304	-1.41276065657695	13981	139071699	LOC139071699	uncharacterized LOC139071699	protein_coding	+	XM_070554569.1
sex	Brain	RepeatModeler2	multi	rnd-1_family-1058_9p13.3_4	META_chr9_0010896	chr9	NC_091749.1	36039437	36039558	+	Unknown	Unknown/rnd-1_family-1058	Genic	NA	NA	NA	NA	NA	NA	0.0008982713305772	0.0479592059027971	-1.79016386026574	0.539110045905763	-1.40016912814676	26582	107381151	gpc6a	glypican 6a	protein_coding	+	XM_054731829.2;XM_054731830.2
sex	Brain	RepeatModeler2	multi	rnd-1_family-27_9p12_2	META_chr9_0012446	chr9	NC_091749.1	39795558	39795705	-	Unknown	Unknown/rnd-1_family-27	Genic	NA	NA	NA	NA	NA	NA	0.0002245129910308	0.0220871817464022	-1.30285910634365	0.353106441729993	-1.07688115428513	101331	107381645	LOC107381645	protocadherin-9	protein_coding	-	XM_015953416.3;XM_015953417.3;XM_054732392.2;XM_054732393.2
sex	Brain	RepeatModeler2	multi	rnd-1_family-739_9p11.2_2	META_chr9_0012701	chr9	NC_091749.1	40463239	40465412	-	DNA	DNA/rnd-1_family-739	Genic	NA	NA	NA	NA	NA	NA	5.73325278929308e-05	0.0092256414238639	-1.29943382299398	0.32295873409874	-1.12372945171537	6177	107381656	baz2ba	bromodomain adjacent to zinc finger domain, 2Ba	protein_coding	-	XM_070554836.1
sex	Brain	RepeatModeler2	multi	rnd-1_family-404_9p11.1_9	META_chr9_0015170	chr9	NC_091749.1	46072532	46072743	+	SINE	SINE/rnd-1_family-404	Genic	NA	NA	NA	NA	NA	NA	0.0001023480839032	0.0136610527982664	-1.80566536071113	0.464783896361195	-1.5355879116369	76840	129166516	LOC129166516	E3 SUMO-protein ligase ZBED1	protein_coding	-	XM_054748963.2
sex	Brain	RepeatModeler2	multi	rnd-1_family-750_9q11_1	META_chr9_0015401	chr9	NC_091749.1	46535559	46535770	+	LINE	LINE/rnd-1_family-750	Genic	NA	NA	NA	NA	NA	NA	0.0006891297301308	0.0416922096118483	-1.43200218992481	0.421938128298543	-1.13966803913572	46030	107381782	tspan4a	tetraspanin 4a	protein_coding	-	XM_015953659.3
sex	Brain	RepeatModeler2	multi	rnd-1_family-367_9q11_6	META_chr9_0015867	chr9	NC_091749.1	47454701	47455681	+	Unknown	Unknown/rnd-1_family-367	Intergenic	NA	NA	NA	NA	NA	NA	8.3923658676282e-05	0.0119880304936542	-1.54709118599789	0.393370602891252	-1.31824601561545	81802	107381794	muc15	mucin 15, cell surface associated	protein_coding	+	XM_015953679.3;XM_054732241.2
sex	Brain	RepeatModeler2	multi	rnd-1_family-337_9q12_8	META_chr9_0016917	chr9	NC_091749.1	49591641	49592648	-	DNA	DNA/rnd-1_family-337	Intergenic	NA	NA	NA	NA	NA	NA	0.0008510975036413	0.0466044579232439	-1.77225799256995	0.531313092680793	-1.38878567563598	11938	129153295	LOC129153295	U5 spliceosomal RNA	snRNA	-	XR_008559476.1
sex	Brain	RepeatModeler2	multi	rnd-4_family-937_9q12_6	META_chr9_0017344	chr9	NC_091749.1	50504516	50505108	-	DNA	DNA/rnd-4_family-937	Genic	NA	NA	NA	NA	NA	NA	0.0006141841181953	0.0390142633641956	-1.98717391870528	0.580150685489033	-1.7057927534471	178517	129153297	LOC129153297	small nucleolar RNA SNORD67	snoRNA	+	XR_008559478.1
sex	Brain	RepeatModeler2	multi	rnd-1_family-472_9q12_6	META_chr9_0017488	chr9	NC_091749.1	50756911	50757671	+	DNA	DNA/rnd-1_family-472	Genic	NA	NA	NA	NA	NA	NA	0.0001427832118511	0.0167329641551711	-1.67834465194685	0.441286813044303	-1.40445190978389	233684	107381817	LOC107381817	protein kinase C-binding protein NELL1	protein_coding	-	XM_015953703.3
sex	Brain	RepeatModeler2	multi	rnd-1_family-340_9q12_30	META_chr9_0019513	chr9	NC_091749.1	54672943	54686865	-	Unknown	Unknown/rnd-1_family-340	Intergenic	NA	NA	NA	NA	NA	NA	5.247209314027281e-10	4.02084799019405e-07	-1.28403515835883	0.206718107992771	-1.21456327859582	152904	139071624	LOC139071624	uncharacterized LOC139071624	lncRNA	+	XR_011521474.1
sex	Brain	RepeatModeler2	multi	rnd-4_family-1167_9q12_8	META_chr9_0023264	chr9	NC_091749.1	62961964	62963329	-	DNA	DNA/rnd-4_family-1167	Genic	NA	NA	NA	NA	NA	NA	0.0004403273350997	0.0321204379717177	1.23645786316691	0.351800738968318	1.00503507078084	46945	107381452	saa	serum amyloid A	protein_coding	+	XM_070555030.1
sex	Brain	RepeatModeler2	multi	rnd-4_family-1165_9q12_4	META_chr9_0023265	chr9	NC_091749.1	62963339	62964976	-	DNA	DNA/rnd-4_family-1165	Genic	NA	NA	NA	NA	NA	NA	1.10827598066416e-05	0.0027696665926998	1.76650167130303	0.401944229910982	1.55471165829683	45298	107381452	saa	serum amyloid A	protein_coding	+	XM_070555030.1
sex	Brain	RepeatModeler2	multi	rnd-5_family-582_9q12_1	META_chr9_0023313	chr9	NC_091749.1	63037422	63040013	-	DNA	DNA/rnd-5_family-582	Intergenic	NA	NA	NA	NA	NA	NA	0.0001563570970195	0.0176872751326659	3.88644566917211	1.02795647573466	3.10080565173588	3152	107381452	saa	serum amyloid A	protein_coding	+	XM_054732031.2
sex	Brain	RepeatModeler2	multi	rnd-1_family-649_9q12_7	META_chr9_0023491	chr9	NC_091749.1	63384295	63384528	-	LTR	LTR/rnd-1_family-649	Genic	NA	NA	NA	NA	NA	NA	0.0002387338391533	0.0228156728338297	-2.17388348818379	0.591685505273742	-2.09927892975516	29360	107381458	fam189a1	family with sequence similarity 189 member A1	protein_coding	+	XM_015953150.3
sex	Brain	RepeatModeler2	multi	rnd-1_family-468_9q12_12	META_chr9_0024052	chr9	NC_091749.1	64355536	64355847	+	DNA	DNA/rnd-1_family-468	Genic	NA	NA	NA	NA	NA	NA	0.0004492837035106	0.0324994227680795	-1.25845529751244	0.358605540664439	-1.02305383259451	20733	107381607	mettl15	methyltransferase 15, mitochondrial 12S rRNA N4-cytidine	protein_coding	-	XM_015953353.3
sex	Brain	RepeatModeler2	multi	rnd-1_family-206_9q12_60	META_chr9_0025410	chr9	NC_091749.1	66998242	66998521	-	LINE	LINE/rnd-1_family-206	Genic	NA	NA	NA	NA	NA	NA	0.0004484986322951	0.0324782166569443	-1.57883344123887	0.449839891096844	-1.26409714576623	4342	107381543	LOC107381543	FERM domain-containing protein 5	protein_coding	-	XM_070555108.1
sex	Brain	RepeatModeler2	multi	rnd-4_family-1049_9q12_2	META_chr9_0026048	chr9	NC_091749.1	68049674	68049896	-	DNA	DNA/rnd-4_family-1049	Genic	NA	NA	NA	NA	NA	NA	0.0005717370769318	0.0374432407485771	-2.00262886503859	0.581368722514005	-1.59834212451259	18451	107381561	large2	LARGE xylosyl- and glucuronyltransferase 2	protein_coding	+	XM_015953306.3
sex	Brain	RepeatModeler2	multi	rnd-1_family-72_9q12_25	META_chr9_0026406	chr9	NC_091749.1	68991542	68991969	+	DNA	DNA/rnd-1_family-72	Genic	NA	NA	NA	NA	NA	NA	4.57042315960322e-05	0.0078668676278143	-2.52861715030301	0.620280048626598	-2.24236935039353	7385	129153264	LOC129153264	zinc finger protein ZFP2-like	protein_coding	-	XR_011521659.1
sex	Brain	RepeatModeler2	multi	rnd-1_family-340_9q12_103	META_chr9_0026874	chr9	NC_091749.1	69726886	69729462	+	Unknown	Unknown/rnd-1_family-340	Genic	NA	NA	NA	NA	NA	NA	8.0521583454137e-06	0.0021765740018331	-1.65060387161077	0.369776128070613	-1.46564618178516	32523	107382095	LOC107382095	carbohydrate sulfotransferase 8	protein_coding	+	XM_054732606.2
sex	Brain	RepeatModeler2	multi	rnd-1_family-340_9q12_113	META_chr9_0027354	chr9	NC_091749.1	70512281	70521399	-	Unknown	Unknown/rnd-1_family-340	Intergenic	NA	NA	NA	NA	NA	NA	6.56382746816064e-05	0.0101883898161371	-1.31444052861142	0.329304428828791	-1.12356120153213	73885	107382078	tent4b	terminal nucleotidyltransferase 4B	protein_coding	+	XM_054732612.2
sex	Brain	RepeatModeler2	multi	rnd-1_family-675_9q12_7	META_chr9_0027999	chr9	NC_091749.1	71835895	71836127	-	LTR	LTR/rnd-1_family-675	Intergenic	NA	NA	NA	NA	NA	NA	0.0005411504796393	0.0362485331551174	-2.00645381885723	0.579981357752118	-1.56912343548254	26667	139071693	LOC139071693	uncharacterized LOC139071693	protein_coding	+	XM_070554560.1
sex	Brain	RepeatModeler2	multi	rnd-1_family-648_9q12_190	META_chr9_0029009	chr9	NC_091749.1	74337381	74337507	+	SINE	SINE/rnd-1_family-648	Genic	NA	NA	NA	NA	NA	NA	0.0008223431786627	0.0455733593793011	-1.54519582743975	0.461919484964484	-1.21459298950684	1102	107381278	chrna5	cholinergic receptor, nicotinic, alpha 5	protein_coding	+	XM_015952868.3
sex	Brain	RepeatModeler2	multi	rnd-1_family-326_10p15.3_4	META_chr10_0000032	chr10	NC_091750.1	2382720	2390630	-	LTR	LTR/rnd-1_family-326	Intergenic	NA	NA	NA	NA	NA	NA	1.19742273717181e-24	4.0083095904333005e-21	-1.52553983494557	0.148849648445348	-1.49714174091936	473360	139072073	LOC139072073	zinc finger MYM-type protein 1-like	protein_coding	+	XM_070555263.1
sex	Brain	RepeatModeler2	multi	rnd-4_family-16_10p13_6	META_chr10_0000194	chr10	NC_091750.1	14695263	14706571	+	LTR	LTR/rnd-4_family-16	Intergenic	NA	NA	NA	NA	NA	NA	1.5429925954121e-34	9.128990098335161e-31	2.37833506791079	0.19404058076801	2.34658700135837	331273	139072150	LOC139072150	uncharacterized LOC139072150	lncRNA	+	XR_011521745.1;XR_011521746.1
sex	Brain	RepeatModeler2	multi	rnd-1_family-389_10p12.1_3	META_chr10_0000609	chr10	NC_091750.1	25775614	25786232	-	LTR	LTR/rnd-1_family-389	Intergenic	NA	NA	NA	NA	NA	NA	0.0009086284429394	0.0482388413302306	1.30194111438818	0.392459525275923	1.02417626308976	6067	107387156	lcp2a	lymphocyte cytosolic protein 2a	protein_coding	-	XM_054730978.2;XM_070555426.1
sex	Brain	RepeatModeler2	multi	rnd-1_family-392_10p12.1_1	META_chr10_0000920	chr10	NC_091750.1	26574688	26575811	-	DNA	DNA/rnd-1_family-392	Genic	NA	NA	NA	NA	NA	NA	0.0007799652880172	0.0444600875601939	-1.56353273058913	0.465363651453892	-1.20373473735692	15223	107387163	med31	mediator complex subunit 31	protein_coding	-	XM_015961972.3
sex	Brain	RepeatModeler2	multi	rnd-1_family-576_10p12.1_6	META_chr10_0001827	chr10	NC_091750.1	28377154	28377548	+	Unknown	Unknown/rnd-1_family-576	Genic	NA	NA	NA	NA	NA	NA	1.13357883304805e-06	0.0004241018479417	-1.48170629036002	0.304445112389977	-1.34907503087202	131227	107387196	gria4b	glutamate receptor, ionotropic, AMPA 4b	protein_coding	+	XM_054731032.2
sex	Brain	RepeatModeler2	multi	rnd-1_family-606_10p12.1_3	META_chr10_0001970	chr10	NC_091750.1	28623877	28624294	-	Unknown	Unknown/rnd-1_family-606	Genic	NA	NA	NA	NA	NA	NA	6.52501634564331e-05	0.0101343303322938	-1.62349687642265	0.406588553633032	-1.39153599514088	5304	107387199	LOC107387199	smoothelin-like protein 2	protein_coding	-	XM_070555474.1;XM_070555475.1;XM_070555476.1;XM_070555479.1
sex	Brain	RepeatModeler2	multi	rnd-5_family-217_10p11.23_1	META_chr10_0002661	chr10	NC_091750.1	29848012	29848444	-	DNA	DNA/rnd-5_family-217	Genic	NA	NA	NA	NA	NA	NA	0.0005976512658979	0.0383771394299523	-1.56098642263329	0.454743028264447	-1.25397067625638	141993	107387208	ncam1a	neural cell adhesion molecule 1a	protein_coding	+	XM_015962045.3
sex	Brain	RepeatModeler2	multi	rnd-3_family-1377_10p11.21_1	META_chr10_0005365	chr10	NC_091750.1	35484562	35484664	+	Unknown	Unknown/rnd-3_family-1377	Genic	NA	NA	NA	NA	NA	NA	0.0007622379478911	0.0439443624370571	-2.0463533119315	0.607920062744764	-1.64362486900323	8251	107386212	LOC107386212	rap guanine nucleotide exchange factor 1	protein_coding	-	XM_070555572.1
sex	Brain	RepeatModeler2	multi	rnd-1_family-404_10p11.21_23	META_chr10_0006398	chr10	NC_091750.1	37474363	37474479	-	SINE	SINE/rnd-1_family-404	Genic	NA	NA	NA	NA	NA	NA	0.000458603616145	0.0328785268894444	-1.96573556932037	0.561023472491823	-1.61439279699091	5864	107386112	znf608	zinc finger protein 608	protein_coding	-	XM_015960302.3;XM_015960303.3;XR_008559003.2
sex	Brain	RepeatModeler2	multi	rnd-1_family-499_10p11.21_21	META_chr10_0007072	chr10	NC_091750.1	38661248	38661739	-	DNA	DNA/rnd-1_family-499	Genic	NA	NA	NA	NA	NA	NA	0.0001886778811664	0.0199587463767267	-1.30849062841051	0.350452970882047	-1.09794490751588	6709	107386081	ralgds	ral guanine nucleotide dissociation stimulator	protein_coding	-	XM_015960259.3
sex	Brain	RepeatModeler2	multi	rnd-1_family-821_10p11.1_1	META_chr10_0008212	chr10	NC_091750.1	40564529	40567220	-	LINE	LINE/rnd-1_family-821	Intergenic	NA	NA	NA	NA	NA	NA	4.62225323455202e-06	0.0013834458310464	-1.24525032830035	0.271815080751323	-1.11936275415312	62019	107386032	esama	endothelial cell adhesion molecule a	protein_coding	-	XM_015960194.3
sex	Brain	RepeatModeler2	multi	rnd-1_family-554_10q11.21_2	META_chr10_0008944	chr10	NC_091750.1	41866306	41866842	+	DNA	DNA/rnd-1_family-554	Genic	NA	NA	NA	NA	NA	NA	0.0001233656916492	0.0152206460473853	-1.21011894635589	0.315189347838846	-1.02883859842723	9944	107386003	prdm15	PR domain containing 15	protein_coding	+	XM_070555658.1
sex	Brain	RepeatModeler2	multi	rnd-1_family-906_10q11.21_4	META_chr10_0009693	chr10	NC_091750.1	43081273	43081826	-	LINE	LINE/rnd-1_family-906	Genic	NA	NA	NA	NA	NA	NA	7.07254249009166e-06	0.0019664450762123	-1.17641238869394	0.261920085422476	-1.05364902806992	6648	129152408	LOC129152408	uncharacterized LOC129152408	protein_coding	+	XM_070555413.1
sex	Brain	RepeatModeler2	multi	rnd-4_family-1736_10q11.22_1	META_chr10_0011574	chr10	NC_091750.1	46776047	46776253	-	LTR	LTR/rnd-4_family-1736	Genic	NA	NA	NA	NA	NA	NA	0.0003667731034512	0.0290140553753621	-1.71525297759881	0.481419757942245	-1.40802695433172	18260	107386444	LOC107386444	serine/threonine-protein kinase PAK 3	protein_coding	+	XM_015960830.3;XM_015960831.3;XM_015960832.3;XM_015960833.3
sex	Brain	RepeatModeler2	multi	rnd-1_family-397_10q21.2_4	META_chr10_0018857	chr10	NC_091750.1	60941589	60942334	+	DNA	DNA/rnd-1_family-397	Intergenic	NA	NA	NA	NA	NA	NA	0.000657133063836	0.040674604252319	-1.59863437822179	0.469238952750352	-1.27166183954049	8057	107386888	pafah1b1b	platelet-activating factor acetylhydrolase 1b, regulatory subunit 1b	protein_coding	-	XM_015961550.3
sex	Brain	RepeatModeler2	multi	rnd-1_family-500_10q21.3_9	META_chr10_0021608	chr10	NC_091750.1	66251811	66252106	+	Unknown	Unknown/rnd-1_family-500	Genic	NA	NA	NA	NA	NA	NA	2.11597675137785e-05	0.004480424590529	-1.6436661881594	0.386536909507525	-1.44451734912696	2891	107387033	ywhag1	3-monooxygenase/tryptophan 5-monooxygenase activation protein, gamma polypeptide 1	protein_coding	-	XM_015961778.3
sex	Brain	RepeatModeler2	multi	rnd-1_family-457_10q21.3_1	META_chr10_0021921	chr10	NC_091750.1	66940518	66942724	-	Unknown	Unknown/rnd-1_family-457	Intergenic	NA	NA	NA	NA	NA	NA	0.0004794207380256	0.0336833781491691	-1.81971551790113	0.521110034658025	-1.46446665279337	14951	139072888	trnah-gug	transfer RNA histidin (anticodon GUG)	tRNA	-	NA
sex	Brain	RepeatModeler2	multi	rnd-5_family-375_10q21.3_1	META_chr10_0022676	chr10	NC_091750.1	68744423	68744737	+	Unknown	Unknown/rnd-5_family-375	Genic	NA	NA	NA	NA	NA	NA	3.71967697834213e-05	0.0068722450352368	-1.55299211134017	0.376552697511313	-1.35287710972311	200569	107387138	tmem132e	transmembrane protein 132E	protein_coding	-	XM_015961920.3
sex	Brain	RepeatModeler2	multi	rnd-1_family-499_10q22.1_1	META_chr10_0023284	chr10	NC_091750.1	70456351	70456845	+	DNA	DNA/rnd-1_family-499	Genic	NA	NA	NA	NA	NA	NA	0.0008125826405111	0.0452979052394827	-1.65321538168264	0.493722210962585	-1.27547880343455	1924	107384331	uimc1	ubiquitin interaction motif containing 1	protein_coding	+	XM_015957545.3;XM_015957546.3;XM_015957547.3;XM_054748902.2
sex	Brain	RepeatModeler2	multi	rnd-1_family-340_10q22.2_75	META_chr10_0024787	chr10	NC_091750.1	74395488	74398822	-	Unknown	Unknown/rnd-1_family-340	Intergenic	NA	NA	NA	NA	NA	NA	7.13862862521129e-06	0.0019783332832521	-2.86076310397379	0.637210157363375	-3.04619621492538	46619	139072332	LOC139072332	uncharacterized LOC139072332	lncRNA	+	XR_011521851.1
sex	Brain	RepeatModeler2	multi	rnd-1_family-340_11p15.4_43	META_chr11_0001781	chr11	NC_091751.1	4257124	4261250	+	Unknown	Unknown/rnd-1_family-340	Intergenic	NA	NA	NA	NA	NA	NA	4.27363395517193e-06	0.0013020815808376	2.73258659143665	0.594349265033954	3.04510072656098	102653	129167154	LOC129167154	uncharacterized LOC129167154	protein_coding	+	XM_070541861.1
sex	Brain	RepeatModeler2	multi	rnd-1_family-340_11p15.4_90	META_chr11_0001792	chr11	NC_091751.1	4456594	4466765	+	Unknown	Unknown/rnd-1_family-340	Intergenic	NA	NA	NA	NA	NA	NA	4.07543461955381e-06	0.0012521920529253	-1.30976933571021	0.284269116318441	-1.17725310197559	7266	139061905	LOC139061905	uncharacterized LOC139061905	lncRNA	-	XR_011515551.1
sex	Brain	RepeatModeler2	multi	rnd-1_family-1053_11p15.1_1	META_chr11_0002504	chr11	NC_091751.1	20718620	20718904	-	Unknown	Unknown/rnd-1_family-1053	Genic	NA	NA	NA	NA	NA	NA	0.0006203830849397	0.0393098827166107	-1.8726534370136	0.547152656610982	-1.48735835886063	20604	107383172	LOC107383172	uncharacterized LOC107383172	lncRNA	+	XR_011521941.1;XR_011521942.1
sex	Brain	RepeatModeler2	multi	rnd-1_family-440_11p14.3_4	META_chr11_0004714	chr11	NC_091751.1	25205013	25205632	-	LTR	LTR/rnd-1_family-440	Genic	NA	NA	NA	NA	NA	NA	0.0001227187661684	0.0151924041001693	-1.6569102851999	0.431416229947672	-1.4056770951909	17443	107383247	LOC107383247	retinoic acid receptor beta	protein_coding	-	XM_054745637.2
sex	Brain	RepeatModeler2	multi	rnd-1_family-900_11p14.3_1	META_chr11_0004714	chr11	NC_091751.1	25206950	25207102	-	Unknown	Unknown/rnd-1_family-900	Genic	NA	NA	NA	NA	NA	NA	1.13724775619835e-05	0.002817163122331	-2.50393983891844	0.570466656977032	-2.59493754352414	15973	107383247	LOC107383247	retinoic acid receptor beta	protein_coding	-	XM_054745637.2
sex	Brain	RepeatModeler2	multi	rnd-3_family-64_11p14.3_2	META_chr11_0005001	chr11	NC_091751.1	25643645	25643904	+	Unknown	Unknown/rnd-3_family-64	Genic	NA	NA	NA	NA	NA	NA	0.0009650661196689	0.0498514946681218	-2.05170355872405	0.621630822773422	-1.71437157941687	10852	107383261	mrps18b	mitochondrial ribosomal protein S18B	protein_coding	+	XM_015955782.3
sex	Brain	RepeatModeler2	multi	rnd-1_family-326_11p14.1_1	META_chr11_0005978	chr11	NC_091751.1	27492722	27500637	+	LTR	LTR/rnd-1_family-326	Genic	NA	NA	NA	NA	NA	NA	1.19613011242016e-06	0.0004452594122031	-1.48494655186682	0.305778764644207	-1.35016321508721	71910	107383308	vps50	VPS50 EARP/GARPII complex subunit	protein_coding	-	XM_054744888.2;XM_054744890.2
sex	Brain	RepeatModeler2	multi	rnd-5_family-273_11p14.1_1	META_chr11_0007022	chr11	NC_091751.1	29785355	29785490	+	Unknown	Unknown/rnd-5_family-273	Genic	NA	NA	NA	NA	NA	NA	0.0003411840473199	0.0278649337857114	-1.51052943374439	0.421718964860593	-1.22701414785757	798	107383382	LOC107383382	oxysterol-binding protein-related protein 3	protein_coding	+	XM_015955948.3
sex	Brain	RepeatModeler2	multi	rnd-1_family-608_11p13_13	META_chr11_0009094	chr11	NC_091751.1	34056578	34056875	-	Unknown	Unknown/rnd-1_family-608	Genic	NA	NA	NA	NA	NA	NA	0.0001104619338105	0.0142650653467073	-1.45040783208226	0.375133104569961	-1.2342468245156	12059	107383691	amph	amphiphysin	protein_coding	+	XM_015956463.3
sex	Brain	RepeatModeler2	multi	rnd-4_family-434_11p12_4	META_chr11_0011453	chr11	NC_091751.1	39249245	39250048	+	LINE	LINE/rnd-4_family-434	Genic	NA	NA	NA	NA	NA	NA	2.48998894136033e-05	0.0050840138572689	-1.55342545169006	0.368485315979653	-1.35610400867397	6582	139073097	LOC139073097	uncharacterized LOC139073097	protein_coding	+	XM_070556067.1
sex	Brain	RepeatModeler2	multi	rnd-1_family-331_11p12_24	META_chr11_0013109	chr11	NC_091751.1	42943515	42946652	-	LINE	LINE/rnd-1_family-331	Intergenic	NA	NA	NA	NA	NA	NA	0.0001276199448813	0.0154975082088214	-2.41008532297434	0.629099714165447	-2.26181171231928	26546	107383550	LOC107383550	zinc finger and BTB domain-containing protein 14	protein_coding	-	XM_015956265.2
sex	Brain	RepeatModeler2	multi	rnd-3_family-168_11p11.2_5	META_chr11_0014801	chr11	NC_091751.1	47454074	47454264	+	DNA	DNA/rnd-3_family-168	Genic	NA	NA	NA	NA	NA	NA	0.0007836862034596	0.0444787568520126	-1.69063369456026	0.503390521387415	-1.3279759684041	14271	107383782	lpin2	lipin 2	protein_coding	-	XM_015956576.2;XM_015956578.2;XM_054741696.1
sex	Brain	RepeatModeler2	multi	rnd-1_family-499_11q11_1	META_chr11_0017304	chr11	NC_091751.1	53106074	53106882	-	DNA	DNA/rnd-1_family-499	Genic	NA	NA	NA	NA	NA	NA	3.37658471344764e-21	7.80930373281237e-18	-1.14847924175691	0.121527529902089	-1.12328491032716	4805	107383947	arhgap21b	Rho GTPase activating protein 21b	protein_coding	-	XM_054740393.2
sex	Brain	RepeatModeler2	multi	rnd-5_family-2874_11q12.1_2	META_chr11_0019353	chr11	NC_091751.1	57748172	57751693	-	LTR	LTR/rnd-5_family-2874	Intergenic	NA	NA	NA	NA	NA	NA	0.0001822868206881	0.0194782441184091	-2.21567804940779	0.592050795547722	-1.82909396434237	8678	107384128	LOC107384128	GRAM domain-containing protein 2B	protein_coding	+	XM_070556123.1
sex	Brain	RepeatModeler2	multi	rnd-1_family-513_11q12.1_4	META_chr11_0019666	chr11	NC_091751.1	58436197	58436543	-	Unknown	Unknown/rnd-1_family-513	Genic	NA	NA	NA	NA	NA	NA	8.04405375988531e-05	0.0116873531743997	-2.06902483461421	0.524722513787158	-1.8581849377021	26034	139073155	LOC139073155	uncharacterized LOC139073155	protein_coding	-	XM_070556124.1
sex	Brain	RepeatModeler2	multi	rnd-1_family-683_11q13.1_2	META_chr11_0023302	chr11	NC_091751.1	65211683	65216450	+	LTR	LTR/rnd-1_family-683	Genic	NA	NA	NA	NA	NA	NA	0.0003679755745848	0.02905499504278	-1.83044283084846	0.513873969027579	-1.48279503476644	4027	107384322	tnk2b	tyrosine kinase, non-receptor, 2b	protein_coding	-	XM_015957528.3
sex	Brain	RepeatModeler2	multi	rnd-1_family-478_11q13.3_1	META_chr11_0025325	chr11	NC_091751.1	68914186	68914772	-	LTR	LTR/rnd-1_family-478	Intergenic	NA	NA	NA	NA	NA	NA	0.0006289848162183	0.0396082948403063	-1.91290316371766	0.559525118910207	-1.67429905574207	17078	107395510	LOC107395510	uncharacterized LOC107395510	lncRNA	+	XR_008560893.2
sex	Brain	RepeatModeler2	multi	rnd-1_family-573_11q13.3_3	META_chr11_0025462	chr11	NC_091751.1	69240208	69240308	+	PLE	PLE/rnd-1_family-573	Genic	NA	NA	NA	NA	NA	NA	0.000570297257618	0.0374321579261047	-1.41540136234602	0.410813663641974	-1.12731312120509	5308	107395246	LOC107395246	beta-1,3-galactosyltransferase 2	protein_coding	-	XM_015974573.3
sex	Brain	RepeatModeler2	multi	rnd-1_family-207_11q13.4_13	META_chr11_0026523	chr11	NC_091751.1	71345350	71346898	-	LINE	LINE/rnd-1_family-207	Genic	NA	NA	NA	NA	NA	NA	1.68251924719606e-05	0.0037646701108369	-2.30308443707038	0.53518689552794	-2.01783932740352	22335	107372351	pkn2a	protein kinase N2a	protein_coding	+	XM_070541810.1
sex	Brain	RepeatModeler2	multi	rnd-1_family-499_12p13.32_13	META_chr12_0002484	chr12	NC_091752.1	4945977	4946463	+	DNA	DNA/rnd-1_family-499	Genic	NA	NA	NA	NA	NA	NA	6.37301078991466e-05	0.01000194288429	-1.56466174917405	0.391306700577411	-1.34885056638281	141179	107375393	cdh23	cadherin-related 23	protein_coding	+	XM_015943881.3;XM_070542163.1
sex	Brain	RepeatModeler2	multi	rnd-1_family-1050_12p13.31_2	META_chr12_0002765	chr12	NC_091752.1	5432362	5433049	-	LTR	LTR/rnd-1_family-1050	Genic	NA	NA	NA	NA	NA	NA	0.0003304870815729	0.0273869369624297	-1.44400177159546	0.402212043570708	-1.18311460087036	4700	107375390	mlh1	mutL homolog 1, colon cancer, nonpolyposis type 2 (E. coli)	protein_coding	-	XM_015943877.3;XM_015943879.3
sex	Brain	RepeatModeler2	multi	rnd-1_family-340_12p13.31_59	META_chr12_0003026	chr12	NC_091752.1	6152357	6153620	-	Unknown	Unknown/rnd-1_family-340	Genic	NA	NA	NA	NA	NA	NA	2.77723036994369e-05	0.0055026796689711	-1.28007752785942	0.305434591842384	-1.12160866238969	23153	107374431	pcbd1	pterin-4 alpha-carbinolamine dehydratase/dimerization cofactor of hepatocyte nuclear factor 1 alpha	protein_coding	+	XM_054749895.2
sex	Brain	RepeatModeler2	multi	rnd-1_family-1001_12p13.31_10	META_chr12_0003962	chr12	NC_091752.1	7739507	7740633	-	DNA	DNA/rnd-1_family-1001	Genic	NA	NA	NA	NA	NA	NA	0.0002037985205925	0.0209033177309734	-1.43220363097854	0.385595869877998	-1.19956284692688	3948	107375518	LOC107375518	cilia- and flagella-associated protein 100	protein_coding	+	XM_054749930.2;XM_054749931.2;XM_054749932.2;XM_054749933.2
sex	Brain	RepeatModeler2	multi	rnd-1_family-431_12p13.1_1	META_chr12_0005595	chr12	NC_091752.1	12528524	12529483	+	DNA	DNA/rnd-1_family-431	Genic	NA	NA	NA	NA	NA	NA	5.18753034764672e-05	0.0086201100301986	-1.16088130229671	0.286848900017874	-1.0087943286689	27736	139062063	LOC139062063	uncharacterized LOC139062063	protein_coding	-	XM_070542267.1
sex	Brain	RepeatModeler2	multi	rnd-1_family-431_12p13.1_2	META_chr12_0005597	chr12	NC_091752.1	12529878	12530166	+	DNA	DNA/rnd-1_family-431	Genic	NA	NA	NA	NA	NA	NA	0.0002820532386427	0.0251158684739775	-1.69894810062298	0.467868837924519	-1.40476455801114	27053	139062063	LOC139062063	uncharacterized LOC139062063	protein_coding	-	XM_070542267.1
sex	Brain	RepeatModeler2	multi	rnd-1_family-301_12p13.1_4	META_chr12_0006050	chr12	NC_091752.1	13721283	13721840	-	DNA	DNA/rnd-1_family-301	Intergenic	NA	NA	NA	NA	NA	NA	0.0005040218140721	0.0346486139230583	-1.99689374470386	0.574049356298628	-1.60996572303273	6332	139062074	LOC139062074	uncharacterized LOC139062074	lncRNA	-	XR_011515664.1
sex	Brain	RepeatModeler2	multi	rnd-4_family-2783_12p13.1_1	META_chr12_0006076	chr12	NC_091752.1	13796811	13796960	+	Unknown	Unknown/rnd-4_family-2783	Genic	NA	NA	NA	NA	NA	NA	0.0008073078263599	0.0451677446926416	-2.03651521033082	0.607864724955338	-1.86626776433123	38357	139062075	LOC139062075	spectrin alpha chain, non-erythrocytic 1-like	protein_coding	+	XM_070542307.1;XM_070542308.1
sex	Brain	RepeatModeler2	multi	rnd-1_family-410_12p12.1_1	META_chr12_0009323	chr12	NC_091752.1	21020935	21021539	+	Unknown	Unknown/rnd-1_family-410	Intergenic	NA	NA	NA	NA	NA	NA	0.0004605386677946	0.032931693955112	2.01619517540901	0.57560894502136	1.66640394761086	18141	107375685	sfrp5	secreted frizzled-related protein 5	protein_coding	-	XM_015944347.3
sex	Brain	RepeatModeler2	multi	rnd-1_family-723_12p12.1_2	META_chr12_0009834	chr12	NC_091752.1	22101264	22101375	+	DNA	DNA/rnd-1_family-723	Genic	NA	NA	NA	NA	NA	NA	0.0003741479949834	0.0292788356849469	-1.88563443784642	0.530018343378941	-1.54706185065039	7290	107375660	ldb1a	LIM domain binding 1a	protein_coding	-	XM_070542417.1
sex	Brain	RepeatModeler2	multi	rnd-1_family-207_12p12.1_59	META_chr12_0011147	chr12	NC_091752.1	25253675	25255437	+	LINE	LINE/rnd-1_family-207	Genic	NA	NA	NA	NA	NA	NA	0.0004153566634905	0.0310244355055693	-1.91951194268033	0.543751175515815	-1.54600234288106	36688	107375832	arid5b	AT-rich interaction domain 5B	protein_coding	+	XM_070542486.1
sex	Brain	RepeatModeler2	multi	rnd-1_family-326_12p11.22_1	META_chr12_0012276	chr12	NC_091752.1	27525772	27533733	-	LTR	LTR/rnd-1_family-326	Intergenic	NA	NA	NA	NA	NA	NA	2.13930505653402e-05	0.0045091304242965	-2.56762871022374	0.604171754576627	-2.3980902229776	86070	107375887	slc8a1b	solute carrier family 8 member 1b	protein_coding	+	XM_054750257.2
sex	Brain	RepeatModeler2	multi	rnd-1_family-578_12p11.22_9	META_chr12_0012855	chr12	NC_091752.1	28710124	28710525	-	DNA	DNA/rnd-1_family-578	Genic	NA	NA	NA	NA	NA	NA	0.0002588634405067	0.0239826702278042	-1.52446201327779	0.417280383106099	-1.26535683252247	9580	107375799	LOC107375799	contactin-associated protein-like 4	protein_coding	+	XM_070542512.1
sex	Brain	RepeatModeler2	multi	rnd-1_family-380_12p11.22_3	META_chr12_0013491	chr12	NC_091752.1	30099601	30100219	-	LTR	LTR/rnd-1_family-380	Genic	NA	NA	NA	NA	NA	NA	0.0009003849445699	0.0480418062517331	-1.8211895805292	0.548561861996806	-1.41139625199918	94673	129166723	LOC129166723	uncharacterized LOC129166723	lncRNA	-	XR_008565623.2
sex	Brain	RepeatModeler2	multi	rnd-1_family-489_12p11.21_5	META_chr12_0014413	chr12	NC_091752.1	32181896	32183068	-	Unknown	Unknown/rnd-1_family-489	Genic	NA	NA	NA	NA	NA	NA	0.000884665060018	0.0475316920229839	-1.60344192672065	0.482260107428149	-1.25670298534182	7449	107375984	LOC107375984	C-terminal-binding protein 2	protein_coding	-	XM_054750324.2;XM_070542544.1
sex	Brain	RepeatModeler2	multi	rnd-1_family-558_12p11.21_7	META_chr12_0014560	chr12	NC_091752.1	32520092	32520663	+	Unknown	Unknown/rnd-1_family-558	Intergenic	NA	NA	NA	NA	NA	NA	0.0007006483262891	0.0421392761460771	-2.1334731415979	0.629468386518416	-1.85461160653472	22219	107375993	insyn2ab	inhibitory synaptic factor 2Ab	protein_coding	-	XM_054750330.2
sex	Brain	RepeatModeler2	multi	rnd-4_family-3383_12p11.21_5	META_chr12_0015163	chr12	NC_091752.1	34045789	34046531	-	Unknown	Unknown/rnd-4_family-3383	Genic	NA	NA	NA	NA	NA	NA	1.35248943552912e-05	0.0032187224259609	-1.2168171125029	0.279635774667898	-1.08070816914383	21210	107376025	LOC107376025	protocadherin-15	protein_coding	+	XM_070542554.1
sex	Brain	RepeatModeler2	multi	rnd-1_family-672_12p11.21_3	META_chr12_0015174	chr12	NC_091752.1	34064476	34064734	-	Unknown	Unknown/rnd-1_family-672	Genic	NA	NA	NA	NA	NA	NA	0.0009603856928021	0.0497050101536191	-1.40572830285656	0.425735515330295	-1.09747399648766	39897	107376025	LOC107376025	protocadherin-15	protein_coding	+	XM_070542554.1
sex	Brain	RepeatModeler2	multi	rnd-1_family-641_12p11.21_1	META_chr12_0015183	chr12	NC_091752.1	34089369	34089851	-	LTR	LTR/rnd-1_family-641	Genic	NA	NA	NA	NA	NA	NA	0.0003693393080024	0.0290904445794667	-2.20541742003971	0.619312233032722	-1.92340672136749	45586	107376025	LOC107376025	protocadherin-15	protein_coding	+	XM_070542552.1;XM_070542553.1;XM_070542555.1
sex	Brain	RepeatModeler2	multi	rnd-3_family-113_12p11.21_12	META_chr12_0015412	chr12	NC_091752.1	34571990	34572310	-	DNA	DNA/rnd-3_family-113	Genic	NA	NA	NA	NA	NA	NA	4.16562949856129e-05	0.0074098664159464	-2.36435499682355	0.576939909173652	-2.26896129251255	6585	139062115	LOC139062115	uncharacterized LOC139062115	lncRNA	+	XR_011515697.1
sex	Brain	RepeatModeler2	multi	rnd-1_family-1019_12p11.21_52	META_chr12_0015420	chr12	NC_091752.1	34587293	34587431	+	DNA	DNA/rnd-1_family-1019	Genic	NA	NA	NA	NA	NA	NA	0.00096251958286	0.0497603651690878	-1.45202729189368	0.439840453892767	-1.13058237817057	4049	139062116	LOC139062116	uncharacterized LOC139062116	lncRNA	-	XR_011515698.1;XR_011515699.1
sex	Brain	RepeatModeler2	multi	rnd-1_family-455_12q12_2	META_chr12_0017940	chr12	NC_091752.1	40088252	40088911	+	DNA	DNA/rnd-1_family-455	Genic	NA	NA	NA	NA	NA	NA	0.0008427618649151	0.046307489202072	-1.82585886430502	0.546933802889751	-1.47396626942848	4739	107376108	napba	N-ethylmaleimide-sensitive factor attachment protein, beta a	protein_coding	+	XM_015945045.3
sex	Brain	RepeatModeler2	multi	rnd-1_family-540_12q12_23	META_chr12_0018571	chr12	NC_091752.1	41284799	41285421	+	Unknown	Unknown/rnd-1_family-540	Genic	NA	NA	NA	NA	NA	NA	9.68864079899912e-05	0.0131810072251881	-1.37395279976062	0.352452848787839	-1.17225536471576	261974	107376130	LOC107376130	carbonyl reductase [NADPH] 1	protein_coding	+	XM_015945074.3
sex	Brain	RepeatModeler2	multi	rnd-1_family-489_12q13.12_12	META_chr12_0022643	chr12	NC_091752.1	49578725	49579344	+	Unknown	Unknown/rnd-1_family-489	Genic	NA	NA	NA	NA	NA	NA	0.0002357227931263	0.0226727005323659	-1.74841316565298	0.475462101452792	-1.43498592492611	2285	107376708	LOC107376708	uncharacterized LOC107376708	protein_coding	+	XM_015945969.3
sex	Brain	RepeatModeler2	multi	rnd-1_family-338_12q13.3_1	META_chr12_0026336	chr12	NC_091752.1	56570567	56573011	-	DNA	DNA/rnd-1_family-338	Genic	NA	NA	NA	NA	NA	NA	0.0002260312842179	0.0221830901885772	-2.17594518646838	0.590008204453313	-1.94910775594815	81862	139062176	LOC139062176	zinc finger CCHC domain-containing protein 12-like	protein_coding	-	XM_070542738.1
sex	Brain	RepeatModeler2	multi	rnd-5_family-8217_12q13.3_1	META_chr12_0026354	chr12	NC_091752.1	56604937	56605146	+	Unknown	Unknown/rnd-5_family-8217	Genic	NA	NA	NA	NA	NA	NA	0.0008906621756043	0.047744715948482	-1.77715514690351	0.534810135699754	-1.3942303552573	49727	139062176	LOC139062176	zinc finger CCHC domain-containing protein 12-like	protein_coding	-	XM_070542738.1
sex	Brain	RepeatModeler2	multi	rnd-1_family-332_12q13.3_2	META_chr12_0026550	chr12	NC_091752.1	56984736	56985106	-	Unknown	Unknown/rnd-1_family-332	Intergenic	NA	NA	NA	NA	NA	NA	0.0006585328977293	0.0407180834216452	2.09549814018842	0.61518571411543	1.58462990050657	2961	107376502	si:ch211-139g16.8	immunoglobulin superfamily member 6	protein_coding	-	XM_015945622.3;XM_054750575.2;XM_070542742.1
sex	Brain	RepeatModeler2	multi	rnd-1_family-361_12q13.3_2	META_chr12_0026550	chr12	NC_091752.1	56985102	56985250	+	LTR	LTR/rnd-1_family-361	Intergenic	NA	NA	NA	NA	NA	NA	0.0007805681935864	0.0444651213295041	2.49362292630524	0.742239154817516	1.83744193428169	2817	107376502	si:ch211-139g16.8	immunoglobulin superfamily member 6	protein_coding	-	XM_015945622.3;XM_054750575.2;XM_070542742.1
sex	Brain	RepeatModeler2	multi	rnd-1_family-858_12q13.3_1	META_chr12_0026550	chr12	NC_091752.1	56985307	56985537	-	Unknown	Unknown/rnd-1_family-858	Intergenic	NA	NA	NA	NA	NA	NA	0.0001534821233097	0.0175094317096333	2.59956887324325	0.686741633824717	2.13920614746086	2530	107376502	si:ch211-139g16.8	immunoglobulin superfamily member 6	protein_coding	-	XM_015945622.3;XM_054750575.2;XM_070542742.1
sex	Brain	RepeatModeler2	multi	rnd-1_family-384_12q14.1_1	META_chr12_0027411	chr12	NC_091752.1	58915860	58917469	-	DNA	DNA/rnd-1_family-384	Genic	NA	NA	NA	NA	NA	NA	0.0001805906567875	0.0193573736677439	-1.36070071909067	0.363364547914213	-1.13980144926111	70396	107376451	LOC107376451	transcription factor Sox-9-B	protein_coding	-	XM_015945555.3
sex	Brain	RepeatModeler2	multi	rnd-1_family-521_12q14.1_15	META_chr12_0028038	chr12	NC_091752.1	59912935	59913223	-	Unknown	Unknown/rnd-1_family-521	Genic	NA	NA	NA	NA	NA	NA	5.49843215535468e-05	0.0089841626905277	-1.36102924148738	0.337442812774297	-1.17633953557704	29504	139062186	LOC139062186	uncharacterized LOC139062186	lncRNA	-	XR_011515770.1
sex	Brain	RepeatModeler2	multi	rnd-1_family-586_12q14.1_4	META_chr12_0029237	chr12	NC_091752.1	62344351	62344894	-	DNA	DNA/rnd-1_family-586	Genic	NA	NA	NA	NA	NA	NA	6.47561227011379e-05	0.0101019339185513	-1.59127012142995	0.39833800610559	-1.36456966352171	7581	107376417	LOC107376417	echinoderm microtubule-associated protein-like 4	protein_coding	-	XM_070542796.1;XM_070542797.1;XM_070542798.1;XM_070542799.1;XM_070542800.1
sex	Brain	RepeatModeler2	multi	rnd-1_family-760_12q14.3_8	META_chr12_0031302	chr12	NC_091752.1	65965821	65967299	-	LINE	LINE/rnd-1_family-760	Genic	NA	NA	NA	NA	NA	NA	8.83526303999322e-10	6.53413932835034e-07	-1.54190395604713	0.251569179684393	-1.45880931650629	7427	107372960	polr3h	polymerase (RNA) III (DNA directed) polypeptide H	protein_coding	+	XM_015941150.3
sex	Brain	RepeatModeler2	multi	rnd-1_family-396_12q14.3_11	META_chr12_0031807	chr12	NC_091752.1	66794989	66795096	-	Unknown	Unknown/rnd-1_family-396	Genic	NA	NA	NA	NA	NA	NA	5.70957950114211e-05	0.0092083814262874	-1.4197548715239	0.352777700309595	-1.22753522237579	16019	107376284	LOC107376284	uncharacterized LOC107376284	lncRNA	+	XR_001571790.3
sex	Brain	RepeatModeler2	multi	rnd-1_family-531_12q15_23	META_chr12_0033886	chr12	NC_091752.1	70946283	70946735	-	DNA	DNA/rnd-1_family-531	Intergenic	NA	NA	NA	NA	NA	NA	8.90110454342125e-06	0.0023539442853156	-1.47279600472438	0.331540637221948	-1.31005554672032	10400	107376203	LOC107376203	thyroid hormone receptor alpha	protein_coding	+	XM_054750865.2;XM_054750866.2
sex	Brain	RepeatModeler2	multi	rnd-4_family-275_12q15_3	META_chr12_0033935	chr12	NC_091752.1	71016953	71017260	-	Unknown	Unknown/rnd-4_family-275	Genic	NA	NA	NA	NA	NA	NA	4.50001118581101e-05	0.0077826638051491	-1.38417563762436	0.33924345522814	-1.20425758864401	21326	107376202	LOC107376202	dual specificity protein phosphatase 3	protein_coding	-	XM_070542098.1;XR_011515624.1;XR_011515625.1
sex	Brain	RepeatModeler2	multi	rnd-1_family-137_12q21.1_3	META_chr12_0034029	chr12	NC_091752.1	71163877	71164707	-	Unknown	Unknown/rnd-1_family-137	Genic	NA	NA	NA	NA	NA	NA	0.0002678698450391	0.0244448601798962	-1.33868264871989	0.367311766890984	-1.11088557505356	9820	129160734	LOC129160734	uncharacterized LOC129160734	lncRNA	+	XR_011515827.1
sex	Brain	RepeatModeler2	multi	rnd-1_family-324_12q21.1_7	META_chr12_0034243	chr12	NC_091752.1	71576546	71576695	-	Unknown	Unknown/rnd-1_family-324	Genic	NA	NA	NA	NA	NA	NA	0.0007308099621286	0.0430376016725242	-1.39131376605043	0.411905263116521	-1.10493900297353	13149	107396407	caskin1	CASK interacting protein 1	protein_coding	+	XM_070543025.1;XM_070543026.1;XM_070543027.1;XM_070543028.1;XM_070543029.1;XM_070543032.1;XM_070543033.1
sex	Brain	RepeatModeler2	multi	rnd-1_family-478_13p12_3	META_chr13_0000253	chr13	NC_091753.1	9350153	9350677	+	LTR	LTR/rnd-1_family-478	Intergenic	NA	NA	NA	NA	NA	NA	7.67186000781728e-08	3.99134400234921e-05	3.16714560947016	0.589271420853416	3.67715872742679	24625	139062454	LOC139062454	uncharacterized LOC139062454	lncRNA	-	XR_011515988.1
sex	Brain	RepeatModeler2	multi	rnd-5_family-1603_13p12_2	META_chr13_0000253	chr13	NC_091753.1	9350679	9354915	+	LTR	LTR/rnd-5_family-1603	Intergenic	NA	NA	NA	NA	NA	NA	1.56058738657487e-07	7.39334813163809e-05	2.21131836973538	0.421583811054374	2.04478971982066	25151	139062454	LOC139062454	uncharacterized LOC139062454	lncRNA	-	XR_011515988.1
sex	Brain	RepeatModeler2	multi	rnd-1_family-836_13p11.2_9	META_chr13_0000296	chr13	NC_091753.1	12119962	12122469	+	LTR	LTR/rnd-1_family-836	Intergenic	NA	NA	NA	NA	NA	NA	3.34359746479321e-07	0.0001449116280456	-3.30304906892575	0.647279427978381	-3.21802692999342	1711822	139062358	LOC139062358	uncharacterized LOC139062358	lncRNA	-	XR_011515933.1
sex	Brain	RepeatModeler2	multi	rnd-1_family-464_13p11.1_1	META_chr13_0000506	chr13	NC_091753.1	15995998	15996194	-	DNA	DNA/rnd-1_family-464	Genic	NA	NA	NA	NA	NA	NA	2.68181197419567e-05	0.005355330118581	-1.35541304462534	0.322799758278689	-1.18600732007172	55873	107373037	LOC107373037	uncharacterized LOC107373037	lncRNA	-	XR_001571166.3
sex	Brain	RepeatModeler2	multi	rnd-1_family-340_13q11_16	META_chr13_0000765	chr13	NC_091753.1	16814541	16817867	-	Unknown	Unknown/rnd-1_family-340	Intergenic	NA	NA	NA	NA	NA	NA	0.0008005377701039	0.0448890482567932	-1.50245000811593	0.448143552850101	-1.17997520335168	109306	107372631	LOC107372631	voltage-gated inwardly rectifying potassium channel KCNH2-like	protein_coding	-	XM_070543850.1
sex	Brain	RepeatModeler2	multi	rnd-3_family-1216_13q12.11_3	META_chr13_0002901	chr13	NC_091753.1	21753340	21754366	+	DNA	DNA/rnd-3_family-1216	Genic	NA	NA	NA	NA	NA	NA	0.0008888089464839	0.0476741152939483	-1.48957603869144	0.44818883928651	-1.16298122085677	33683	107395674	sorl1	sortilin-related receptor, L(DLR class) A repeats containing	protein_coding	+	XM_054742910.2
sex	Brain	RepeatModeler2	multi	rnd-1_family-540_13q12.13_10	META_chr13_0004772	chr13	NC_091753.1	25307225	25307889	-	Unknown	Unknown/rnd-1_family-540	Intergenic	NA	NA	NA	NA	NA	NA	0.0001997824291662	0.0206777252540593	-1.40854832644515	0.37871415788576	-1.17581503895354	2153	139062376	LOC139062376	zinc finger and SCAN domain-containing protein 29-like	protein_coding	+	XM_070543171.1
sex	Brain	RepeatModeler2	multi	rnd-1_family-543_13q12.2_1	META_chr13_0005599	chr13	NC_091753.1	26938635	26938776	+	Unknown	Unknown/rnd-1_family-543	Intergenic	NA	NA	NA	NA	NA	NA	0.0004052305242146	0.0306095833561005	-1.32883399669848	0.3757320006695	-1.08262447048405	38372	107380737	LOC107380737	nanos homolog 2-like	protein_coding	-	XM_015952067.3
sex	Brain	RepeatModeler2	multi	rnd-1_family-937_13q12.2_1	META_chr13_0005602	chr13	NC_091753.1	26953616	26953720	-	Unknown	Unknown/rnd-1_family-937	Intergenic	NA	NA	NA	NA	NA	NA	0.0004892618237263	0.0340405362032274	-1.71473218694801	0.49181097661442	-1.37512961341645	48189	139062490	LOC139062490	uncharacterized LOC139062490	lncRNA	+	XR_011516022.1
sex	Brain	RepeatModeler2	multi	rnd-1_family-1038_13q12.3_1	META_chr13_0006031	chr13	NC_091753.1	28850015	28850177	-	Unknown	Unknown/rnd-1_family-1038	Genic	NA	NA	NA	NA	NA	NA	0.0007461666247145	0.0434366216823305	-1.51877942351736	0.450405243269708	-1.18320214395837	84951	107380545	pcp4b	Purkinje cell protein 4b	protein_coding	+	XM_015951847.3
sex	Brain	RepeatModeler2	multi	rnd-1_family-401_13q13.3_1	META_chr13_0009302	chr13	NC_091753.1	35560244	35560551	+	DNA	DNA/rnd-1_family-401	Genic	NA	NA	NA	NA	NA	NA	1.11621808502285e-07	5.56808976741812e-05	-1.12932832002164	0.21281140483601	-1.04930716030143	11531	107380434	fam168a	family with sequence similarity 168 member A	protein_coding	+	XM_054742741.2
sex	Brain	RepeatModeler2	multi	rnd-1_family-339_13q13.3_3	META_chr13_0009448	chr13	NC_091753.1	35898930	35900186	+	DNA	DNA/rnd-1_family-339	Genic	NA	NA	NA	NA	NA	NA	1.62867002285457e-07	7.67302640433964e-05	3.09943559912153	0.59179058227233	4.55155644410939	1125	107380425	LOC107380425	probable E3 ubiquitin-protein ligase HERC6	protein_coding	+	XM_015951666.3
sex	Brain	RepeatModeler2	multi	rnd-5_family-1463_13q14.2_2	META_chr13_0014275	chr13	NC_091753.1	46132780	46135098	-	DNA	DNA/rnd-5_family-1463	Intergenic	NA	NA	NA	NA	NA	NA	1.62121894967072e-06	0.0005800953981855	3.12769881092837	0.652190551329978	6.29470791341447	27464	139062399	LOC139062399	uncharacterized LOC139062399	lncRNA	-	XR_011515967.1
sex	Brain	RepeatModeler2	multi	rnd-1_family-659_13q14.2_17	META_chr13_0014641	chr13	NC_091753.1	46754901	46755047	+	SINE	SINE/rnd-1_family-659	Genic	NA	NA	NA	NA	NA	NA	0.000729879279069	0.0430376016725242	-1.81524597950091	0.537356725469634	-1.50378169411753	2008	107380163	spred3	sprouty related EVH1 domain containing 3	protein_coding	-	XM_015951265.3
sex	Brain	RepeatModeler2	multi	rnd-1_family-434_13q14.2_1	META_chr13_0014965	chr13	NC_091753.1	47360010	47360138	-	DNA	DNA/rnd-1_family-434	Genic	NA	NA	NA	NA	NA	NA	0.0002366326725074	0.0227172723328086	-1.87282611548188	0.50943106362977	-1.59582759727815	15809	107380129	pitpnm3	PITPNM family member 3	protein_coding	+	XM_015951208.3
sex	Brain	RepeatModeler2	multi	rnd-4_family-1834_13q14.2_2	META_chr13_0015240	chr13	NC_091753.1	47840309	47840578	-	DNA	DNA/rnd-4_family-1834	Genic	NA	NA	NA	NA	NA	NA	1.52060725775592e-06	0.0005479484561142	-1.18494303266921	0.246426326367466	-1.07870894804227	140526	129163803	LOC129163803	uncharacterized LOC129163803	lncRNA	+	XR_008563590.2
sex	Brain	RepeatModeler2	multi	rnd-1_family-461_13q14.2_32	META_chr13_0015267	chr13	NC_091753.1	47886387	47886733	+	SINE	SINE/rnd-1_family-461	Genic	NA	NA	NA	NA	NA	NA	8.85601427822413e-05	0.0124201938724691	-1.57821457014716	0.402608881018002	-1.34532573795641	111196	107380121	rtn4rl1b	reticulon 4 receptor-like 1b	protein_coding	-	XM_015951193.3
sex	Brain	RepeatModeler2	multi	rnd-1_family-440_13q14.2_2	META_chr13_0015953	chr13	NC_091753.1	49122789	49123738	+	LTR	LTR/rnd-1_family-440	Genic	NA	NA	NA	NA	NA	NA	0.0001588827635689	0.0178457961803652	-1.88450693673368	0.498974722729694	-1.57522831133277	14612	107380102	cadm1b	cell adhesion molecule 1b	protein_coding	+	XM_054742549.2
sex	Brain	RepeatModeler2	multi	rnd-1_family-615_13q14.3_1	META_chr13_0017241	chr13	NC_091753.1	51513976	51514137	+	LTR	LTR/rnd-1_family-615	Genic	NA	NA	NA	NA	NA	NA	0.0001758045685237	0.0190322285361029	-1.59544787204531	0.425286664294103	-1.31025246101788	15833	107380055	LOC107380055	probable G-protein coupled receptor 149	protein_coding	+	XM_015951082.3
sex	Brain	RepeatModeler2	multi	rnd-1_family-340_13q14.3_9	META_chr13_0018026	chr13	NC_091753.1	52931347	52938363	-	Unknown	Unknown/rnd-1_family-340	Intergenic	NA	NA	NA	NA	NA	NA	1.4836011069887502e-09	1.03977141384182e-06	-1.23384647197433	0.204071873754305	-1.16651599981554	69578	107380027	b3glcta	beta 3-glucosyltransferase a	protein_coding	-	XM_070543608.1
sex	Brain	RepeatModeler2	multi	rnd-1_family-340_13q14.3_10	META_chr13_0018026	chr13	NC_091753.1	52938392	52939678	-	Unknown	Unknown/rnd-1_family-340	Intergenic	NA	NA	NA	NA	NA	NA	4.1673262429809e-10	3.24217981703914e-07	-1.22647667513347	0.196310770526145	-1.16401854654769	68263	107380027	b3glcta	beta 3-glucosyltransferase a	protein_coding	-	XM_070543608.1
sex	Brain	RepeatModeler2	multi	rnd-1_family-935_13q14.3_18	META_chr13_0018119	chr13	NC_091753.1	53081999	53082490	-	DNA	DNA/rnd-1_family-935	Intergenic	NA	NA	NA	NA	NA	NA	2.11688024567658e-05	0.004480424590529	-1.23618876330463	0.290717986180793	-1.0885060768764	3401	107380027	b3glcta	beta 3-glucosyltransferase a	protein_coding	-	XM_070543607.1
sex	Brain	RepeatModeler2	multi	rnd-1_family-332_13q21.1_6	META_chr13_0020728	chr13	NC_091753.1	58170527	58170770	+	Unknown	Unknown/rnd-1_family-332	Genic	NA	NA	NA	NA	NA	NA	0.0001181183635759	0.0149074872382801	-1.9675502165867	0.511052152596289	-1.66641325099327	76124	139062545	LOC139062545	uncharacterized LOC139062545	lncRNA	-	XR_011516095.1;XR_011516096.1
sex	Brain	RepeatModeler2	multi	rnd-1_family-302_13q21.2_1	META_chr13_0020788	chr13	NC_091753.1	58269828	58270149	+	DNA	DNA/rnd-1_family-302	Genic	NA	NA	NA	NA	NA	NA	0.0004279275773117	0.0316202644218162	-1.31377299777061	0.372994328629878	-1.06107195497008	18841	129163975	LOC129163975	uncharacterized LOC129163975	protein_coding	-	XM_070543682.1
sex	Brain	RepeatModeler2	multi	rnd-1_family-340_13q21.31_37	META_chr13_0022113	chr13	NC_091753.1	61205908	61210022	-	Unknown	Unknown/rnd-1_family-340	Intergenic	NA	NA	NA	NA	NA	NA	6.24677773266936e-08	3.34572154917365e-05	-1.34890404120715	0.249262079871504	-1.25301252429667	21645	107373315	LOC107373315	uncharacterized LOC107373315	protein_coding	-	XM_015941471.3
sex	Brain	RepeatModeler2	multi	rnd-1_family-699_13q21.31_24	META_chr13_0023427	chr13	NC_091753.1	63952516	63952674	-	DNA	DNA/rnd-1_family-699	Genic	NA	NA	NA	NA	NA	NA	6.47636227964637e-05	0.0101019339185513	2.58791508099892	0.647829680522434	3.92942005065528	18691	139062436	LOC139062436	zinc finger BED domain-containing protein 4-like	protein_coding	+	XM_070543287.1
sex	Brain	RepeatModeler2	multi	rnd-1_family-699_13q21.31_25	META_chr13_0023428	chr13	NC_091753.1	63952688	63952838	+	DNA	DNA/rnd-1_family-699	Genic	NA	NA	NA	NA	NA	NA	5.91789950351998e-06	0.0016935310923425	2.73958001832202	0.604857063100573	3.52779968764805	18863	139062436	LOC139062436	zinc finger BED domain-containing protein 4-like	protein_coding	+	XM_070543287.1
sex	Brain	RepeatModeler2	multi	rnd-1_family-467_13q21.31_3	META_chr13_0023430	chr13	NC_091753.1	63956231	63956860	-	LINE	LINE/rnd-1_family-467	Genic	NA	NA	NA	NA	NA	NA	4.4404941560073796e-12	4.48289030259212e-09	3.86737198481035	0.558674873596996	3.96960251090697	15572	129159253	LOC129159253	uncharacterized LOC129159253	protein_coding	-	XM_070543767.1
sex	Brain	RepeatModeler2	multi	rnd-1_family-739_13q21.31_7	META_chr13_0023432	chr13	NC_091753.1	63957694	63957800	+	DNA	DNA/rnd-1_family-739	Genic	NA	NA	NA	NA	NA	NA	1.05583074984436e-09	7.65269737164968e-07	3.37169033801555	0.552669699831491	3.77668477763615	14632	129159253	LOC129159253	uncharacterized LOC129159253	protein_coding	-	XM_070543767.1
sex	Brain	RepeatModeler2	multi	rnd-4_family-624_13q21.31_2	META_chr13_0023432	chr13	NC_091753.1	63957793	63957982	+	Unknown	Unknown/rnd-4_family-624	Genic	NA	NA	NA	NA	NA	NA	3.85669019401288e-15	5.638880031597929e-12	4.13314467713822	0.525878814141867	4.71478784999427	14450	129159253	LOC129159253	uncharacterized LOC129159253	protein_coding	-	XM_070543767.1
sex	Brain	RepeatModeler2	multi	rnd-1_family-362_13q21.31_8	META_chr13_0023434	chr13	NC_091753.1	63961111	63962702	+	DNA	DNA/rnd-1_family-362	Genic	NA	NA	NA	NA	NA	NA	4.60209656036624e-32	2.60177995008119e-28	5.69788384060619	0.483439784521735	9.50879743094375	9730	129159253	LOC129159253	uncharacterized LOC129159253	protein_coding	-	XM_070543767.1
sex	Brain	RepeatModeler2	multi	rnd-1_family-22_13q21.31_1	META_chr13_0023436	chr13	NC_091753.1	63969994	63970443	-	DNA	DNA/rnd-1_family-22	Genic	NA	NA	NA	NA	NA	NA	0.0002988785111883	0.0260398926429381	2.29578686251187	0.634849387593497	2.30455113834506	1989	129159253	LOC129159253	uncharacterized LOC129159253	protein_coding	-	XM_070543767.1
sex	Brain	RepeatModeler2	multi	rnd-1_family-535_13q21.31_6	META_chr13_0023436	chr13	NC_091753.1	63970935	63971325	+	Unknown	Unknown/rnd-1_family-535	Genic	NA	NA	NA	NA	NA	NA	4.23997509750051e-08	2.37599130941743e-05	3.16661021342169	0.577790230388414	3.59999858789347	1107	129159253	LOC129159253	uncharacterized LOC129159253	protein_coding	-	XM_070543767.1
sex	Brain	RepeatModeler2	multi	rnd-3_family-479_13q21.32_1	META_chr13_0023754	chr13	NC_091753.1	64620230	64620372	-	DNA	DNA/rnd-3_family-479	Genic	NA	NA	NA	NA	NA	NA	0.0002113065392584	0.0213239394790109	-2.21536283896335	0.597922392707187	-2.16316426645971	34964	107397034	sidt2	SID1 transmembrane family, member 2	protein_coding	-	XM_015976893.3
sex	Brain	RepeatModeler2	multi	rnd-1_family-732_13q21.32_2	META_chr13_0024510	chr13	NC_091753.1	66584991	66586405	+	LINE	LINE/rnd-1_family-732	Intergenic	NA	NA	NA	NA	NA	NA	3.96264468075249e-05	0.0071548657391874	-2.48699659607931	0.605160642925994	-2.35724027921565	3921	129160189	LOC129160189	uncharacterized LOC129160189	protein_coding	-	XM_070543797.1
sex	Brain	RepeatModeler2	multi	rnd-1_family-158_13q21.32_2	META_chr13_0024736	chr13	NC_091753.1	67304857	67304981	+	LTR	LTR/rnd-1_family-158	Genic	NA	NA	NA	NA	NA	NA	0.0001111047507841	0.0143043282927786	2.2102110294367	0.571857844052164	1.90456321517978	22348	107374008	LOC107374008	probable serine/threonine-protein kinase ireA	protein_coding	-	XM_070543810.1;XM_070543811.1
sex	Brain	RepeatModeler2	multi	rnd-1_family-326_13q21.33_1	META_chr13_0024775	chr13	NC_091753.1	67408086	67420379	-	LTR	LTR/rnd-1_family-326	Intergenic	NA	NA	NA	NA	NA	NA	8.49481823354267e-07	0.0003314620747734	2.85196377928221	0.57923865677054	2.80785454694191	26468	107372733	lsamp	limbic system associated membrane protein	protein_coding	-	XR_011516122.1
sex	Brain	RepeatModeler2	multi	rnd-1_family-945_14p13_5	META_chr14_0000334	chr14	NC_091754.1	854901	855323	+	DNA	DNA/rnd-1_family-945	Genic	NA	NA	NA	NA	NA	NA	0.0007691642398027	0.0441263058773445	-1.31222504829196	0.390118296746049	-1.04124280503595	83015	107389375	tmeff2a	transmembrane protein with EGF-like and two follistatin-like domains 2a	protein_coding	-	XM_015965494.3
sex	Brain	RepeatModeler2	multi	rnd-1_family-205_14p13_1	META_chr14_0000373	chr14	NC_091754.1	918001	918121	-	Unknown	Unknown/rnd-1_family-205	Genic	NA	NA	NA	NA	NA	NA	0.000962127571562	0.0497510433445632	-1.42290803328476	0.431004881128541	-1.11177868741865	20217	107389375	tmeff2a	transmembrane protein with EGF-like and two follistatin-like domains 2a	protein_coding	-	XM_015965494.3
sex	Brain	RepeatModeler2	multi	rnd-1_family-461_14p11.2_9	META_chr14_0001721	chr14	NC_091754.1	4174598	4175418	-	SINE	SINE/rnd-1_family-461	Genic	NA	NA	NA	NA	NA	NA	7.29179644988699e-10	5.48839280363891e-07	-1.25320326080182	0.203454513536291	-1.18478703777101	58862	107372839	LOC107372839	ephrin type-A receptor 6	protein_coding	+	XM_070543906.1
sex	Brain	RepeatModeler2	multi	rnd-4_family-811_14q11.1_1	META_chr14_0003143	chr14	NC_091754.1	12434039	12434307	+	DNA	DNA/rnd-4_family-811	Genic	NA	NA	NA	NA	NA	NA	0.0007233654565562	0.0427774319713255	-1.54531796634515	0.45711803826537	-1.21553425069941	33736	107390201	stxbp5l	syntaxin binding protein 5L	protein_coding	+	XM_015966780.3;XM_015966781.3;XM_015966782.3;XM_015966783.3;XM_015966784.3;XM_015966785.3;XM_015966787.3;XM_015966788.3;XM_015966789.3;XM_015966790.3;XM_015966791.3;XM_015966792.3;XM_015966793.3;XM_015966794.3;XM_054747087.2;XM_054747089.2;XM_054747090.2;XM_054747091.2;XM_054747093.2;XM_054747095.2;XM_054747096.2;XM_070543930.1
sex	Brain	RepeatModeler2	multi	rnd-5_family-39_14q11.2_2	META_chr14_0004879	chr14	NC_091754.1	16037351	16037497	+	Unknown	Unknown/rnd-5_family-39	Genic	NA	NA	NA	NA	NA	NA	0.0001942547693624	0.0203642551674825	-2.26043526280681	0.606604646675559	-2.11443837301573	89276	129160948	LOC129160948	uncharacterized LOC129160948	lncRNA	+	XR_008561386.2;XR_011516179.1
sex	Brain	RepeatModeler2	multi	rnd-1_family-387_14q21.1_8	META_chr14_0012791	chr14	NC_091754.1	32345750	32345965	-	DNA	DNA/rnd-1_family-387	Genic	NA	NA	NA	NA	NA	NA	0.0002382658019854	0.0227850419387315	-1.53206648924737	0.41693950769866	-1.26455415021659	35094	107389642	map4k4	mitogen-activated protein kinase kinase kinase kinase 4	protein_coding	+	XM_054746628.2
sex	Brain	RepeatModeler2	multi	rnd-4_family-2214_14q21.2_1	META_chr14_0015433	chr14	NC_091754.1	37425357	37425482	+	DNA	DNA/rnd-4_family-2214	Genic	NA	NA	NA	NA	NA	NA	0.0004148304244749	0.0310029493240377	-1.38907966799177	0.393455196576724	-1.13102152433458	20559	107389542	kalrna	kalirin RhoGEF kinase a	protein_coding	-	XM_015965717.3;XM_015965718.3;XM_054746558.2
sex	Brain	RepeatModeler2	multi	rnd-4_family-4093_14q21.2_2	META_chr14_0016283	chr14	NC_091754.1	39019150	39020175	-	DNA	DNA/rnd-4_family-4093	Genic	NA	NA	NA	NA	NA	NA	0.0006677813251869	0.0409565033306449	-1.93916445581957	0.569927385719065	-1.53238991893782	84099	107389524	vwa8	von Willebrand factor A domain containing 8	protein_coding	+	XM_054746534.2
sex	Brain	RepeatModeler2	multi	rnd-4_family-318_14q21.2_2	META_chr14_0016283	chr14	NC_091754.1	39021026	39026323	-	Unknown	Unknown/rnd-4_family-318	Genic	NA	NA	NA	NA	NA	NA	2.73034829914026e-05	0.0054224589335759	-1.23153736386902	0.293582160147075	-1.08087151552372	85975	107389524	vwa8	von Willebrand factor A domain containing 8	protein_coding	+	XM_054746534.2
sex	Brain	RepeatModeler2	multi	rnd-1_family-328_14q21.2_9	META_chr14_0016285	chr14	NC_091754.1	39026503	39027219	-	Unknown	Unknown/rnd-1_family-328	Genic	NA	NA	NA	NA	NA	NA	0.0001212347013017	0.0151264518976825	-1.98447403184771	0.516303939007261	-1.67419509127933	91452	107389524	vwa8	von Willebrand factor A domain containing 8	protein_coding	+	XM_054746534.2
sex	Brain	RepeatModeler2	multi	rnd-1_family-741_14q22.1_2	META_chr14_0019899	chr14	NC_091754.1	45386918	45387058	-	Unknown	Unknown/rnd-1_family-741	Genic	NA	NA	NA	NA	NA	NA	0.0008848458504156	0.0475316920229839	-1.44416368111822	0.434362139959711	-1.13706981925903	1011	139062655	LOC139062655	uncharacterized LOC139062655	lncRNA	-	XR_011516228.1
sex	Brain	RepeatModeler2	multi	rnd-1_family-397_14q22.1_4	META_chr14_0020787	chr14	NC_091754.1	47026651	47027367	+	DNA	DNA/rnd-1_family-397	Intergenic	NA	NA	NA	NA	NA	NA	0.000902908121023	0.0481181373587342	-2.13342838801941	0.642762815173217	-2.08331308330453	12547	107380863	LOC107380863	OX-2 membrane glycoprotein	protein_coding	-	XM_054743018.2
sex	Brain	RepeatModeler2	multi	rnd-1_family-558_14q23.1_11	META_chr14_0024118	chr14	NC_091754.1	52904539	52905370	+	Unknown	Unknown/rnd-1_family-558	Intergenic	NA	NA	NA	NA	NA	NA	8.03915014418029e-05	0.0116869030376019	-1.28748497102636	0.326505170440076	-1.10704909184307	40822	107373152	LOC107373152	uncharacterized LOC107373152	protein_coding	-	XM_070544189.1
sex	Brain	RepeatModeler2	multi	rnd-1_family-760_14q23.1_21	META_chr14_0025352	chr14	NC_091754.1	54909331	54912664	-	LINE	LINE/rnd-1_family-760	Intergenic	NA	NA	NA	NA	NA	NA	1.653819656086e-05	0.0037122341168681	-1.32477508477396	0.307576797565253	-1.16444638293653	6559	139062596	LOC139062596	serine/threonine-protein kinase pim-2-like	protein_coding	-	XM_070543869.1
sex	Brain	RepeatModeler2	multi	rnd-1_family-855_14q23.3_1	META_chr14_0027560	chr14	NC_091754.1	58727604	58727748	+	DNA	DNA/rnd-1_family-855	Genic	NA	NA	NA	NA	NA	NA	0.0006729841011659	0.041126878030563	-1.27838382759709	0.375955985482671	-1.01707820690263	5809	107380966	stk24b	serine/threonine kinase 24b (STE20 homolog, yeast)	protein_coding	-	XM_015952396.3;XM_015952397.3
sex	Brain	RepeatModeler2	multi	rnd-4_family-1657_14q23.3_1	META_chr14_0028071	chr14	NC_091754.1	59613058	59613178	+	DNA	DNA/rnd-4_family-1657	Genic	NA	NA	NA	NA	NA	NA	0.0002593846805892	0.0240047359221527	-1.98301125141932	0.54287259834593	-1.66789829673956	42626	107380949	pcxb	pyruvate carboxylase b	protein_coding	+	XM_015952374.3
sex	Brain	RepeatModeler2	multi	rnd-1_family-429_14q23.3_4	META_chr14_0028700	chr14	NC_091754.1	60812097	60812247	-	Unknown	Unknown/rnd-1_family-429	Genic	NA	NA	NA	NA	NA	NA	0.0004159631112358	0.0310492233666764	-1.36437977233315	0.386537963972202	-1.11307994679368	9228	107377125	slc8a4b	solute carrier family 8 member 4b	protein_coding	-	XM_015946549.3
sex	Brain	RepeatModeler2	multi	rnd-5_family-1056_14q24.1_1	META_chr14_0030494	chr14	NC_091754.1	63958810	63958990	+	Unknown	Unknown/rnd-5_family-1056	Genic	NA	NA	NA	NA	NA	NA	0.0007935396745056	0.0446948996079205	-1.78754630257586	0.53279458763177	-1.54283763728273	209323	107391718	nrxn2b	neurexin 2b	protein_coding	-	XM_015946003.3;XM_054747287.2
sex	Brain	RepeatModeler2	multi	rnd-1_family-637_14q24.2_8	META_chr14_0030980	chr14	NC_091754.1	64808585	64808865	+	SINE	SINE/rnd-1_family-637	Genic	NA	NA	NA	NA	NA	NA	0.0006213021247727	0.0393583138334022	-2.08918610438937	0.610491047867401	-1.94959743374355	23514	107391718	nrxn2b	neurexin 2b	protein_coding	-	XM_070544337.1;XM_070544338.1;XM_070544339.1;XM_070544340.1;XM_070544341.1;XM_070544342.1;XM_070544343.1
sex	Brain	RepeatModeler2	multi	rnd-1_family-209_14q24.2_1	META_chr14_0031043	chr14	NC_091754.1	64924298	64924653	+	Unknown	Unknown/rnd-1_family-209	Intergenic	NA	NA	NA	NA	NA	NA	0.0009629076722785	0.0497616383487349	-1.4055762324114	0.425784330555003	-1.10021138790905	60667	139062694	LOC139062694	uncharacterized LOC139062694	protein_coding	-	XM_070544345.1
sex	Brain	RepeatModeler2	multi	rnd-1_family-446_14q24.2_1	META_chr14_0031064	chr14	NC_091754.1	64972125	64972492	+	DNA	DNA/rnd-1_family-446	Intergenic	NA	NA	NA	NA	NA	NA	0.0001335912021946	0.016001131537441	-1.39820391311757	0.366046665843201	-1.18624120102419	12828	139062694	LOC139062694	uncharacterized LOC139062694	protein_coding	-	XM_070544345.1
sex	Brain	RepeatModeler2	multi	rnd-4_family-16_15p11.2_1	META_chr15_0000173	chr15	NC_091755.1	6437052	6449129	-	LTR	LTR/rnd-4_family-16	Intergenic	NA	NA	NA	NA	NA	NA	7.789411057935629e-12	7.7409098031452e-09	1.20578886370373	0.176223886524713	1.1537376550518	22649	139063369	LOC139063369	uncharacterized LOC139063369	lncRNA	-	XR_011516747.1
sex	Brain	RepeatModeler2	multi	rnd-1_family-207_15q12_9	META_chr15_0000703	chr15	NC_091755.1	24711321	24712525	-	LINE	LINE/rnd-1_family-207	Genic	NA	NA	NA	NA	NA	NA	7.33825013564656e-05	0.0109688299883038	1.87304582627558	0.47238970538008	1.60478630397785	1911	107390959	pnpla1	patatin-like phospholipase domain containing 1	protein_coding	-	XM_054745555.2
sex	Brain	RepeatModeler2	multi	rnd-3_family-757_15q14_1	META_chr15_0003653	chr15	NC_091755.1	32317044	32317367	+	Unknown	Unknown/rnd-3_family-757	Genic	NA	NA	NA	NA	NA	NA	1.33908563582375e-05	0.00319877040922	-1.87497943413402	0.430671490296425	-1.6631030377144	15099	107390696	LOC107390696	probable G-protein coupled receptor 153	protein_coding	-	XM_070545162.1
sex	Brain	RepeatModeler2	multi	rnd-1_family-363_15q14_2	META_chr15_0004369	chr15	NC_091755.1	33826670	33826943	-	LTR	LTR/rnd-1_family-363	Genic	NA	NA	NA	NA	NA	NA	0.0003708403219633	0.0291473997877514	-1.96837299531386	0.552912171117597	-1.64744132084827	25923	139063307	LOC139063307	uncharacterized LOC139063307	protein_coding	+	XM_070544763.1
sex	Brain	RepeatModeler2	multi	rnd-1_family-387_15q15.1_6	META_chr15_0007757	chr15	NC_091755.1	39784081	39784434	+	DNA	DNA/rnd-1_family-387	Genic	NA	NA	NA	NA	NA	NA	3.2674079705534e-05	0.0062079775366438	1.99943613685627	0.481330150124416	1.74412529210409	6920	107390323	irx7	iroquois homeobox 7	protein_coding	+	XM_015966957.3
sex	Brain	RepeatModeler2	multi	rnd-1_family-78_15q15.2_1	META_chr15_0008349	chr15	NC_091755.1	40697535	40697638	+	DNA	DNA/rnd-1_family-78	Genic	NA	NA	NA	NA	NA	NA	0.0009070912180357	0.0482276438619887	-1.42732178154746	0.430193166759854	-1.11455289562416	1061	107390460	taf8	TAF8 RNA polymerase II, TATA box binding protein (TBP)-associated factor	protein_coding	+	XM_015967178.3;XM_054746335.2
sex	Brain	RepeatModeler2	multi	rnd-1_family-480_15q21.1_1	META_chr15_0009343	chr15	NC_091755.1	42577796	42578553	-	DNA	DNA/rnd-1_family-480	Genic	NA	NA	NA	NA	NA	NA	0.0007155793060058	0.0425932236691842	-1.79541131077888	0.530631117480289	-1.42872912088695	33013	107390540	dedd	death effector domain containing	protein_coding	-	XM_015967334.3
sex	Brain	RepeatModeler2	multi	rnd-1_family-142_15q21.2_1	META_chr15_0012153	chr15	NC_091755.1	48484024	48484661	-	DNA	DNA/rnd-1_family-142	Intergenic	NA	NA	NA	NA	NA	NA	0.0006956870210478	0.0419301000418609	-1.26771174369676	0.373815864771054	-1.01512506705476	11977	107391420	klhdc8b	kelch domain containing 8B	protein_coding	+	XM_070544968.1
sex	Brain	RepeatModeler2	multi	rnd-1_family-715_15q21.3_3	META_chr15_0013450	chr15	NC_091755.1	50748948	50749150	+	SINE	SINE/rnd-1_family-715	Genic	NA	NA	NA	NA	NA	NA	0.0007248375687745	0.0428246694197982	-1.70490174189048	0.504407626391981	-1.3405596807986	34911	107391329	plxna1a	plexin A1a	protein_coding	-	XM_070544977.1;XM_070544978.1
sex	Brain	RepeatModeler2	multi	rnd-1_family-811_15q21.3_5	META_chr15_0015693	chr15	NC_091755.1	54748868	54749572	-	LINE	LINE/rnd-1_family-811	Genic	NA	NA	NA	NA	NA	NA	0.0003037053231604	0.0262180035439284	-1.95815466782153	0.542106934115563	-1.76742620933585	9854	107391221	ccm2l	CCM2 like scaffold protein	protein_coding	+	XM_015968388.3;XM_054746108.2;XR_008564300.2;XR_011516718.1
sex	Brain	RepeatModeler2	multi	rnd-1_family-294_15q21.3_9	META_chr15_0015827	chr15	NC_091755.1	55037496	55037618	+	Unknown	Unknown/rnd-1_family-294	Genic	NA	NA	NA	NA	NA	NA	7.06054150775637e-06	0.0019652561518843	-1.13464791917019	0.252601177538241	-1.01911058647903	16567	107391214	LOC107391214	sperm microtubule inner protein 11	protein_coding	-	XM_015968376.3
sex	Brain	RepeatModeler2	multi	rnd-1_family-1048_15q21.3_1	META_chr15_0016233	chr15	NC_091755.1	55822549	55822682	-	LTR	LTR/rnd-1_family-1048	Genic	NA	NA	NA	NA	NA	NA	0.0003359334030132	0.0276317251742062	-1.38596107085851	0.386504306582838	-1.13599912474173	45372	107391180	LOC107391180	cadherin-4	protein_coding	+	XM_054746084.2
sex	Brain	RepeatModeler2	multi	rnd-1_family-1087_15q22.1_2	META_chr15_0016652	chr15	NC_091755.1	56621211	56621370	+	Unknown	Unknown/rnd-1_family-1087	Genic	NA	NA	NA	NA	NA	NA	9.22823813472031e-05	0.012794109814178	-1.25376368256943	0.320652724142559	-1.0713810244005	9557	139063344	LOC139063344	uncharacterized LOC139063344	lncRNA	+	XR_011516723.1
sex	Brain	RepeatModeler2	multi	rnd-1_family-843_15q22.2_2	META_chr15_0018167	chr15	NC_091755.1	59830125	59831377	+	Unknown	Unknown/rnd-1_family-843	Genic	NA	NA	NA	NA	NA	NA	0.0002425050298512	0.0230462213762973	-1.54780974885426	0.421741022080053	-1.28540161739443	21857	107391042	samd10b	sterile alpha motif domain containing 10b	protein_coding	-	XM_015968078.3
sex	Brain	RepeatModeler2	multi	rnd-1_family-928_15q22.2_2	META_chr15_0018767	chr15	NC_091755.1	61152980	61153283	-	Unknown	Unknown/rnd-1_family-928	Genic	NA	NA	NA	NA	NA	NA	1.99442658340095e-06	0.0006865955201308	-1.27651593796521	0.268514745417882	-1.15945858891248	34745	129164771	LOC129164771	uncharacterized LOC129164771	lncRNA	-	XR_008564292.2
sex	Brain	RepeatModeler2	multi	rnd-1_family-202_15q22.31_26	META_chr15_0019120	chr15	NC_091755.1	62137370	62137778	+	Unknown	Unknown/rnd-1_family-202	Intergenic	NA	NA	NA	NA	NA	NA	0.0003322728521527	0.0274812117115654	-1.37736187380989	0.383800363283911	-1.13591482524991	14964	139063269	LOC139063269	uncharacterized LOC139063269	protein_coding	-	XM_070544598.1
sex	Brain	RepeatModeler2	multi	rnd-1_family-359_15q22.31_2	META_chr15_0019232	chr15	NC_091755.1	62453289	62453391	+	Unknown	Unknown/rnd-1_family-359	Genic	NA	NA	NA	NA	NA	NA	0.0002353091734227	0.0226586167955253	-1.24197875565818	0.337701574030234	-1.03244315440914	11936	107391001	cacna2d3a	calcium channel, voltage-dependent, alpha 2/delta subunit 3a	protein_coding	-	XM_070545075.1
sex	Brain	RepeatModeler2	multi	rnd-5_family-1758_16p13.3_1	META_chr16_0000129	chr16	NC_091756.1	378337	379156	-	DNA	DNA/rnd-5_family-1758	Genic	NA	NA	NA	NA	NA	NA	0.0001215000443542	0.0151447037158154	-1.26662249297146	0.329585287798535	-1.07885046523288	6748	107374279	LOC107374279	rho GTPase-activating protein 23	protein_coding	+	XM_054736348.2
sex	Brain	RepeatModeler2	multi	rnd-1_family-474_16p13.3_1	META_chr16_0000132	chr16	NC_091756.1	392142	392447	+	DNA	DNA/rnd-1_family-474	Genic	NA	NA	NA	NA	NA	NA	0.0001413711797446	0.0166470880316303	-1.43877769965399	0.378052968609178	-1.21501898428791	20553	107374279	LOC107374279	rho GTPase-activating protein 23	protein_coding	+	XM_054736348.2
sex	Brain	RepeatModeler2	multi	rnd-1_family-340_16p13.3_28	META_chr16_0000137	chr16	NC_091756.1	411901	413696	+	Unknown	Unknown/rnd-1_family-340	Genic	NA	NA	NA	NA	NA	NA	0.0003494653151346	0.0282510559142489	-1.41382608862891	0.395412756401856	-1.15948273845463	40312	107374279	LOC107374279	rho GTPase-activating protein 23	protein_coding	+	XM_054736348.2
sex	Brain	RepeatModeler2	multi	rnd-1_family-83_16p13.3_1	META_chr16_0001438	chr16	NC_091756.1	2858681	2858962	-	DNA	DNA/rnd-1_family-83	Genic	NA	NA	NA	NA	NA	NA	7.71904813567022e-05	0.0113303030086751	-1.55452621378945	0.3932562890294	-1.32647808063747	38412	107395618	LOC107395618	formin-2	protein_coding	-	XM_070545351.1
sex	Brain	RepeatModeler2	multi	rnd-1_family-7_16p13.3_9	META_chr16_0002055	chr16	NC_091756.1	4088731	4088966	-	Unknown	Unknown/rnd-1_family-7	Genic	NA	NA	NA	NA	NA	NA	0.0006686123760447	0.040958102610173	-1.28782347546454	0.378533748128092	-1.0283573370834	16883	107397353	LOC107397353	dual specificity mitogen-activated protein kinase kinase 4	protein_coding	+	XM_015977326.3;XM_015977327.3;XM_054735920.2;XM_070545361.1
sex	Brain	RepeatModeler2	multi	rnd-1_family-328_16p13.3_21	META_chr16_0002489	chr16	NC_091756.1	4931231	4931995	+	Unknown	Unknown/rnd-1_family-328	Genic	NA	NA	NA	NA	NA	NA	0.0002579854600766	0.0239327411721839	-1.80716019516789	0.494543365142538	-1.49032368070881	2135	139063472	LOC139063472	uncharacterized LOC139063472	lncRNA	+	XR_011516816.1
sex	Brain	RepeatModeler2	multi	rnd-1_family-331_16p12.2_8	META_chr16_0004272	chr16	NC_091756.1	22771399	22774209	-	LINE	LINE/rnd-1_family-331	Intergenic	NA	NA	NA	NA	NA	NA	0.0001382220971213	0.0164013669963814	-1.74301644797336	0.457325202792324	-1.46211807373335	103910	107388282	LOC107388282	urotensin-2 receptor	protein_coding	-	XM_015963732.3
sex	Brain	RepeatModeler2	multi	rnd-1_family-361_16p12.1_1	META_chr16_0005308	chr16	NC_091756.1	24491605	24491925	-	LTR	LTR/rnd-1_family-361	Genic	NA	NA	NA	NA	NA	NA	0.0004401255761768	0.0321200766875657	-1.86901726994953	0.531760042767853	-1.5353609726062	17020	107388266	pemt	phosphatidylethanolamine N-methyltransferase	protein_coding	-	XM_070545396.1;XM_070545397.1;XR_011516841.1
sex	Brain	RepeatModeler2	multi	rnd-4_family-94_16p12.1_3	META_chr16_0006317	chr16	NC_091756.1	26476603	26476764	+	DNA	DNA/rnd-4_family-94	Genic	NA	NA	NA	NA	NA	NA	0.000628410146062	0.0395974156514218	-1.49361112235011	0.43685020824521	-1.1972870145444	10843	107388250	mrtfba	myocardin related transcription factor Ba	protein_coding	-	XM_015963693.3
sex	Brain	RepeatModeler2	multi	rnd-5_family-1312_16p12.1_1	META_chr16_0007114	chr16	NC_091756.1	27947099	27947454	+	DNA	DNA/rnd-5_family-1312	Intergenic	NA	NA	NA	NA	NA	NA	0.0001637525124093	0.0182158380725847	-1.47648878082616	0.391721683808283	-1.23736557806529	10438	107388224	cbx7b	chromobox homolog 7b	protein_coding	+	XM_054749040.2
sex	Brain	RepeatModeler2	multi	rnd-1_family-314_16p11.2_2	META_chr16_0008187	chr16	NC_091756.1	29773149	29773730	-	Unknown	Unknown/rnd-1_family-314	Genic	NA	NA	NA	NA	NA	NA	2.51236196606165e-05	0.0051165049406296	-1.50949039021231	0.358235115459583	-1.32048394274772	31122	107387605	foxl3	forkhead box L3	protein_coding	+	XM_015962648.3
sex	Brain	RepeatModeler2	multi	rnd-1_family-145_16p11.2_29	META_chr16_0009520	chr16	NC_091756.1	32495105	32496994	-	LTR	LTR/rnd-1_family-145	Intergenic	NA	NA	NA	NA	NA	NA	0.0008588960394509	0.0467697572372771	-1.56342078191102	0.469061592518088	-1.19925462406178	15527	139063488	LOC139063488	uncharacterized LOC139063488	lncRNA	+	XR_011516845.1
sex	Brain	RepeatModeler2	multi	rnd-1_family-202_16p11.2_87	META_chr16_0009637	chr16	NC_091756.1	32699450	32700017	+	Unknown	Unknown/rnd-1_family-202	Genic	NA	NA	NA	NA	NA	NA	0.0006916544197564	0.0417860447192035	-1.66032163105287	0.489356664381057	-1.32344689197488	24033	107388048	rhbdl1	rhomboid, veinlet-like 1 (Drosophila)	protein_coding	+	XM_054749155.2;XM_070545567.1
sex	Brain	RepeatModeler2	multi	rnd-1_family-340_16p11.1_10	META_chr16_0011632	chr16	NC_091756.1	36525316	36527767	+	Unknown	Unknown/rnd-1_family-340	Genic	NA	NA	NA	NA	NA	NA	0.0007366619099255	0.0431524775170433	-1.34457513747595	0.398326789041341	-1.06896340982375	38620	129162791	LOC129162791	uncharacterized LOC129162791	lncRNA	+	XR_011516898.1
sex	Brain	RepeatModeler2	multi	rnd-1_family-564_16q11.1_1	META_chr16_0012305	chr16	NC_091756.1	37768772	37771886	-	DNA	DNA/rnd-1_family-564	Intergenic	NA	NA	NA	NA	NA	NA	0.0008363317247224	0.0460805973873679	-2.03868434784946	0.61029650538456	-1.54662001943066	63847	107387891	gfra1b	gdnf family receptor alpha 1b	protein_coding	+	XM_070545630.1
sex	Brain	RepeatModeler2	multi	rnd-1_family-879_16q11.2_6	META_chr16_0013951	chr16	NC_091756.1	41085012	41085724	+	LTR	LTR/rnd-1_family-879	Genic	NA	NA	NA	NA	NA	NA	0.0003873937006188	0.0298020205018548	-1.6915757423621	0.47669813499887	-1.37977868820075	26690	107387835	star2	steroidogenic acute regulatory protein 2	protein_coding	+	XM_015963044.3
sex	Brain	RepeatModeler2	multi	rnd-1_family-180_16q11.2_47	META_chr16_0019637	chr16	NC_091756.1	51713615	51714334	-	LTR	LTR/rnd-1_family-180	Intergenic	NA	NA	NA	NA	NA	NA	3.53251633931185e-05	0.0066226481342591	2.86201359121421	0.691958752310264	2.37808630217057	3480	107387243	LOC107387243	microfibril-associated glycoprotein 4	protein_coding	-	XM_015962099.3
sex	Brain	RepeatModeler2	multi	rnd-1_family-540_16q12.1_9	META_chr16_0021722	chr16	NC_091756.1	55315198	55315814	-	Unknown	Unknown/rnd-1_family-540	Genic	NA	NA	NA	NA	NA	NA	0.0004352341971429	0.0319095651753137	-1.25926531218591	0.357975392244683	-1.02899835405782	19194	107387333	ptprfa	protein tyrosine phosphatase receptor type Fa	protein_coding	+	XM_054749575.2
sex	Brain	RepeatModeler2	multi	rnd-1_family-455_16q12.2_1	META_chr16_0024026	chr16	NC_091756.1	59148995	59149658	+	DNA	DNA/rnd-1_family-455	Genic	NA	NA	NA	NA	NA	NA	0.0002312883733757	0.0224670293688528	-1.52074207352962	0.413005456517239	-1.2667629433421	21162	107397216	LOC107397216	kynurenine--oxoglutarate transaminase 3	protein_coding	+	XM_070545866.1
sex	Brain	RepeatModeler2	multi	rnd-5_family-2119_16q13_1	META_chr16_0025792	chr16	NC_091756.1	62375293	62375513	+	Unknown	Unknown/rnd-5_family-2119	Genic	NA	NA	NA	NA	NA	NA	0.0002214145667726	0.0219265061402742	-1.27079521709114	0.344086789574263	-1.06054068818634	15162	107396185	herc2	HECT and RLD domain containing E3 ubiquitin protein ligase 2	protein_coding	-	XM_054734170.2;XM_054734171.2
sex	Brain	RepeatModeler2	multi	rnd-4_family-4229_16q13_2	META_chr16_0025914	chr16	NC_091756.1	62573609	62574006	-	Unknown	Unknown/rnd-4_family-4229	Genic	NA	NA	NA	NA	NA	NA	0.0002912770500847	0.0257276179290534	-1.43883610001321	0.397146346623007	-1.17719204405131	17852	129154720	LOC129154720	uncharacterized LOC129154720	protein_coding	+	XM_070545900.1;XM_070545901.1;XM_070545903.1;XM_070545904.1;XM_070545905.1
sex	Brain	RepeatModeler2	multi	rnd-1_family-340_17p13.3_19	META_chr17_0000230	chr17	NC_091757.1	570636	579856	+	Unknown	Unknown/rnd-1_family-340	Intergenic	NA	NA	NA	NA	NA	NA	1.37832686180227e-10	1.14593014249565e-07	-2.49001744429209	0.38795779708229	-2.35346405717509	52793	129153212	LOC129153212	uncharacterized LOC129153212	protein_coding	+	XM_070546413.1;XM_070546416.1
sex	Brain	RepeatModeler2	multi	rnd-4_family-16_17p11.2_1	META_chr17_0000534	chr17	NC_091757.1	19766219	19778114	+	LTR	LTR/rnd-4_family-16	Genic	NA	NA	NA	NA	NA	NA	3.19335792248946e-08	1.82563913624461e-05	1.10560811866037	0.199911387738937	1.03158798325191	111134	139063672	LOC139063672	uncharacterized LOC139063672	protein_coding	+	XM_070546280.1
sex	Brain	RepeatModeler2	multi	rnd-1_family-328_17p11.2_3	META_chr17_0000897	chr17	NC_091757.1	21143507	21147641	+	Unknown	Unknown/rnd-1_family-328	Intergenic	NA	NA	NA	NA	NA	NA	0.0006174812887365	0.0391823893855609	-1.83323329272761	0.535435496436716	-1.43435862502054	18727	107374623	ak6	adenylate kinase 6	protein_coding	-	XM_070546293.1
sex	Brain	RepeatModeler2	multi	rnd-1_family-340_17p11.1_84	META_chr17_0002593	chr17	NC_091757.1	25364979	25368606	-	Unknown	Unknown/rnd-1_family-340	Intergenic	NA	NA	NA	NA	NA	NA	0.0003081234260541	0.0264255185935452	-1.71773711090082	0.47604201902488	-1.38583313732543	45871	139063693	LOC139063693	uncharacterized LOC139063693	lncRNA	-	XR_011517058.1
sex	Brain	RepeatModeler2	multi	rnd-1_family-340_17p11.1_131	META_chr17_0002596	chr17	NC_091757.1	25572596	25578118	-	Unknown	Unknown/rnd-1_family-340	Intergenic	NA	NA	NA	NA	NA	NA	5.85763021182581e-07	0.0002392000436067	-1.40799718038669	0.281833194719088	-1.29115400857326	94456	107393451	adgrd2	adhesion G protein-coupled receptor D2	protein_coding	+	XR_011517060.1;XR_011517061.1;XR_011517062.1
sex	Brain	RepeatModeler2	multi	rnd-1_family-599_17q11.2_1	META_chr17_0003622	chr17	NC_091757.1	27639789	27640759	+	DNA	DNA/rnd-1_family-599	Intergenic	NA	NA	NA	NA	NA	NA	0.0008114230953632	0.045269935087496	1.80510565309341	0.539019574882776	1.40326485083816	18461	139063591	LOC139063591	uncharacterized LOC139063591	lncRNA	-	XR_011516970.1
sex	Brain	RepeatModeler2	multi	rnd-1_family-202_17q11.2_2	META_chr17_0003627	chr17	NC_091757.1	27646646	27646903	+	Unknown	Unknown/rnd-1_family-202	Intergenic	NA	NA	NA	NA	NA	NA	9.88373855061663e-07	0.0003769838665229	1.6692485319551	0.341084852945762	1.51927648436969	12317	139063591	LOC139063591	uncharacterized LOC139063591	lncRNA	-	XR_011516970.1
sex	Brain	RepeatModeler2	multi	rnd-5_family-3807_17q11.2_2	META_chr17_0003627	chr17	NC_091757.1	27646905	27647429	-	LTR	LTR/rnd-5_family-3807	Intergenic	NA	NA	NA	NA	NA	NA	1.47589220605244e-07	7.07110795805982e-05	1.54704525059332	0.294364552850565	1.42522738469643	11791	139063591	LOC139063591	uncharacterized LOC139063591	lncRNA	-	XR_011516970.1
sex	Brain	RepeatModeler2	multi	rnd-1_family-739_17q11.2_7	META_chr17_0005076	chr17	NC_091757.1	31512139	31513258	+	DNA	DNA/rnd-1_family-739	Genic	NA	NA	NA	NA	NA	NA	1.81503373895253e-05	0.0039875256769599	-1.30843010720835	0.305243801458083	-1.15534292884576	15298	107393537	arvcfb	ARVCF delta catenin family member b	protein_coding	-	XM_015971974.3;XM_054731265.2
sex	Brain	RepeatModeler2	multi	rnd-5_family-1829_17q11.2_2	META_chr17_0005385	chr17	NC_091757.1	32213233	32213511	-	Unknown	Unknown/rnd-5_family-1829	Genic	NA	NA	NA	NA	NA	NA	6.23106177718693e-05	0.0098522032472779	-2.21870974021552	0.554139203353094	-1.90090795490272	17634	129152945	LOC129152945	uncharacterized LOC129152945	lncRNA	+	XR_008559182.2
sex	Brain	RepeatModeler2	multi	rnd-4_family-367_17q21.2_1	META_chr17_0009303	chr17	NC_091757.1	41663493	41664013	+	Unknown	Unknown/rnd-4_family-367	Genic	NA	NA	NA	NA	NA	NA	0.0004816534220525	0.0337656435631566	1.55609209123678	0.445774919087313	1.26754721705612	3174	107393802	mctp1a	multiple C2 domains, transmembrane 1a	protein_coding	+	XM_070546082.1
sex	Brain	RepeatModeler2	multi	rnd-1_family-960_17q21.31_1	META_chr17_0010268	chr17	NC_091757.1	43810381	43810482	+	Unknown	Unknown/rnd-1_family-960	Genic	NA	NA	NA	NA	NA	NA	0.0008112887574607	0.045269935087496	-1.42309055764461	0.424940866058319	-1.12203620350458	79431	107373370	LOC107373370	uncharacterized LOC107373370	protein_coding	-	XM_070546608.1
sex	Brain	RepeatModeler2	multi	rnd-1_family-471_17q21.31_1	META_chr17_0010423	chr17	NC_091757.1	44144095	44144736	+	DNA	DNA/rnd-1_family-471	Intergenic	NA	NA	NA	NA	NA	NA	3.14603962685946e-06	0.0010105698955944	-1.30070155867466	0.279057772663155	-1.17391434213151	3758	107393888	LOC107393888	arrestin domain-containing protein 3	protein_coding	-	XM_015972496.3
sex	Brain	RepeatModeler2	multi	rnd-3_family-290_17q21.32_1	META_chr17_0011989	chr17	NC_091757.1	47896235	47896665	+	Unknown	Unknown/rnd-3_family-290	Genic	NA	NA	NA	NA	NA	NA	0.0003857812928609	0.0297589677354746	-1.98459835412757	0.559100960330612	-1.69147314211257	71745	107394018	bmpr1ba	bone morphogenetic protein receptor, type IBa	protein_coding	-	XM_015972729.3
sex	Brain	RepeatModeler2	multi	rnd-4_family-340_17q21.32_1	META_chr17_0013021	chr17	NC_091757.1	49865535	49866495	+	Unknown	Unknown/rnd-4_family-340	Genic	NA	NA	NA	NA	NA	NA	0.0007255127168905	0.0428490565726659	-1.46734296253269	0.434156996472739	-1.15889541431032	199754	107394064	LOC107394064	uncharacterized LOC107394064	protein_coding	-	XM_015972811.3
sex	Brain	RepeatModeler2	multi	rnd-1_family-461_17q21.33_5	META_chr17_0013354	chr17	NC_091757.1	50475410	50475736	+	SINE	SINE/rnd-1_family-461	Genic	NA	NA	NA	NA	NA	NA	0.0005181752198286	0.035295016057759	-1.62721088589177	0.468777351951543	-1.30325387581954	2208	107394076	pde4d	phosphodiesterase 4D, cAMP-specific	protein_coding	-	XM_054731778.2
sex	Brain	RepeatModeler2	multi	rnd-5_family-180_17q21.33_1	META_chr17_0013892	chr17	NC_091757.1	51421859	51422038	+	Unknown	Unknown/rnd-5_family-180	Genic	NA	NA	NA	NA	NA	NA	0.0008592631175649	0.0467797330809384	-2.06802931621547	0.6204776956538	-1.82912044237983	21314	107394093	ipo11	importin 11	protein_coding	+	XM_015972857.3
sex	Brain	RepeatModeler2	multi	rnd-1_family-196_17q22_1	META_chr17_0015737	chr17	NC_091757.1	54757082	54757568	+	Unknown	Unknown/rnd-1_family-196	Genic	NA	NA	NA	NA	NA	NA	0.0005766114803486	0.0376280652216465	-1.5129265478444	0.439499668170636	-1.21524593416456	15489	107394171	msh3	mutS homolog 3 (E. coli)	protein_coding	-	XM_070546173.1
sex	Brain	RepeatModeler2	multi	rnd-1_family-340_17q22_21	META_chr17_0017662	chr17	NC_091757.1	58639491	58642770	+	Unknown	Unknown/rnd-1_family-340	Intergenic	NA	NA	NA	NA	NA	NA	0.0007625713329305	0.0439516815871158	-1.77831357296781	0.528311133603239	-1.37757840027154	33707	139063712	LOC139063712	uncharacterized LOC139063712	protein_coding	+	XM_070546399.1
sex	Brain	RepeatModeler2	multi	rnd-1_family-340_17q22_82	META_chr17_0017662	chr17	NC_091757.1	58857793	58859907	+	Unknown	Unknown/rnd-1_family-340	Intergenic	NA	NA	NA	NA	NA	NA	7.5481799201028e-05	0.0111654850472905	-1.65961256826413	0.419272964313387	-1.41309291941851	127765	107395570	LOC107395570	juxtaposed with another zinc finger protein 1	protein_coding	+	XM_070546401.1
sex	Brain	RepeatModeler2	multi	rnd-1_family-340_17q22_85	META_chr17_0017662	chr17	NC_091757.1	58863646	58871910	+	Unknown	Unknown/rnd-1_family-340	Intergenic	NA	NA	NA	NA	NA	NA	5.1913577749708e-30	2.35841529660575e-26	3.55079514593832	0.311989270349095	3.49581007224796	115762	107395570	LOC107395570	juxtaposed with another zinc finger protein 1	protein_coding	+	XM_070546401.1
sex	Brain	RepeatModeler2	multi	rnd-1_family-382_17q22_19	META_chr17_0017665	chr17	NC_091757.1	58953642	58954403	-	Unknown	Unknown/rnd-1_family-382	Intergenic	NA	NA	NA	NA	NA	NA	4.8485359604189193e-11	4.29789769876772e-08	-1.50325965363113	0.228614772727395	-1.43152803626054	33269	107395570	LOC107395570	juxtaposed with another zinc finger protein 1	protein_coding	+	XM_070546401.1
sex	Brain	RepeatModeler2	multi	rnd-1_family-207_17q22_126	META_chr17_0017668	chr17	NC_091757.1	58957613	58958180	+	LINE	LINE/rnd-1_family-207	Intergenic	NA	NA	NA	NA	NA	NA	0.0008718054754233	0.0471999454736216	-1.40871782588769	0.423174456438661	-1.09716533901961	29492	107395570	LOC107395570	juxtaposed with another zinc finger protein 1	protein_coding	+	XM_070546401.1
sex	Brain	RepeatModeler2	multi	rnd-1_family-187_17q22_8	META_chr17_0017669	chr17	NC_091757.1	58959266	58959651	+	DNA	DNA/rnd-1_family-187	Intergenic	NA	NA	NA	NA	NA	NA	0.0006540284168367	0.0405524364328134	-1.96249231569142	0.575821867573583	-1.70008241209703	28021	107395570	LOC107395570	juxtaposed with another zinc finger protein 1	protein_coding	+	XM_070546401.1
sex	Brain	RepeatModeler2	multi	rnd-1_family-187_17q22_9	META_chr17_0017670	chr17	NC_091757.1	58961091	58961504	-	DNA	DNA/rnd-1_family-187	Intergenic	NA	NA	NA	NA	NA	NA	0.0001946662790668	0.0203803577745963	-1.74563903591226	0.468522343905644	-1.45209247538917	26168	107395570	LOC107395570	juxtaposed with another zinc finger protein 1	protein_coding	+	XM_070546401.1
sex	Brain	RepeatModeler2	multi	rnd-4_family-2763_17q22_1	META_chr17_0017670	chr17	NC_091757.1	58963420	58965025	-	LTR	LTR/rnd-4_family-2763	Intergenic	NA	NA	NA	NA	NA	NA	4.08190083067896e-08	2.29747801488874e-05	-1.44430640283404	0.263210316440271	-1.34516664325361	22647	107395570	LOC107395570	juxtaposed with another zinc finger protein 1	protein_coding	+	XM_070546401.1
sex	Brain	RepeatModeler2	multi	rnd-5_family-3116_17q22_1	META_chr17_0017670	chr17	NC_091757.1	58965141	58965903	-	LTR	LTR/rnd-5_family-3116	Intergenic	NA	NA	NA	NA	NA	NA	9.56377427931686e-06	0.0024709223531655	-1.2649681202762	0.285751740556926	-1.12613396339875	21769	107395570	LOC107395570	juxtaposed with another zinc finger protein 1	protein_coding	+	XM_070546401.1
sex	Brain	RepeatModeler2	multi	rnd-1_family-599_17q22_58	META_chr17_0017670	chr17	NC_091757.1	58965976	58966937	+	DNA	DNA/rnd-1_family-599	Intergenic	NA	NA	NA	NA	NA	NA	9.46955095720059e-08	4.79902506138959e-05	-1.61864456152912	0.303308973879104	-1.49992527340524	20735	107395570	LOC107395570	juxtaposed with another zinc finger protein 1	protein_coding	+	XM_070546401.1
sex	Brain	RepeatModeler2	multi	rnd-1_family-22_17q22_4	META_chr17_0017676	chr17	NC_091757.1	58984873	58985968	-	DNA	DNA/rnd-1_family-22	Intergenic	NA	NA	NA	NA	NA	NA	0.0002445182263222	0.0231942221796154	-1.36804634288738	0.372974628940282	-1.13053444124291	1704	107395570	LOC107395570	juxtaposed with another zinc finger protein 1	protein_coding	+	XM_070546401.1
sex	Brain	RepeatModeler2	multi	rnd-1_family-64_17q22_6	META_chr17_0017677	chr17	NC_091757.1	58986244	58987086	-	LINE	LINE/rnd-1_family-64	Intergenic	NA	NA	NA	NA	NA	NA	2.8010720109940802e-09	1.8902109443739e-06	-1.73225899637907	0.291486195170271	-1.63207709377249	586	107395570	LOC107395570	juxtaposed with another zinc finger protein 1	protein_coding	+	XM_070546401.1
sex	Brain	RepeatModeler2	multi	rnd-1_family-207_17q22_127	META_chr17_0017679	chr17	NC_091757.1	58989823	58990790	-	LINE	LINE/rnd-1_family-207	Genic	NA	NA	NA	NA	NA	NA	3.02072165054393e-05	0.0058395874789382	-1.3729670516487	0.329098860656654	-1.19634172176585	2151	107395570	LOC107395570	juxtaposed with another zinc finger protein 1	protein_coding	+	XM_070546401.1
sex	Brain	RepeatModeler2	multi	rnd-1_family-563_17q22_1	META_chr17_0017688	chr17	NC_091757.1	59018047	59018337	+	Unknown	Unknown/rnd-1_family-563	Genic	NA	NA	NA	NA	NA	NA	2.02793364225643e-07	9.3294482132349e-05	1.21846650717665	0.23446663341594	1.12566445029118	10509	107395568	tax1bp1b	Tax1 (human T-cell leukemia virus type I) binding protein 1b	protein_coding	-	XM_015974970.3;XM_015974971.3
sex	Brain	RepeatModeler2	multi	rnd-1_family-308_17q22_4	META_chr17_0017694	chr17	NC_091757.1	59032354	59047238	-	Unknown	Unknown/rnd-1_family-308	Genic	NA	NA	NA	NA	NA	NA	9.46745081002701e-10	6.96120315253102e-07	1.97292131795449	0.322470826301304	1.86364036704366	3262	107373763	hibadhb	3-hydroxyisobutyrate dehydrogenase b	protein_coding	+	XM_070546400.1
sex	Brain	RepeatModeler2	multi	rnd-1_family-942_17q22_1	META_chr17_0017735	chr17	NC_091757.1	59205045	59205573	+	Unknown	Unknown/rnd-1_family-942	Intergenic	NA	NA	NA	NA	NA	NA	9.37785317782187e-31	5.07613216075947e-27	5.40870913550292	0.469122590584831	9.10488734445469	57301	107395329	snx10b	sorting nexin 10b	protein_coding	-	XM_015974692.3;XM_015974693.3;XM_015974694.3
sex	Brain	RepeatModeler2	multi	rnd-1_family-700_17q22_1	META_chr17_0017735	chr17	NC_091757.1	59205582	59206791	+	DNA	DNA/rnd-1_family-700	Intergenic	NA	NA	NA	NA	NA	NA	2.7514611362798702e-19	5.59990577469134e-16	4.06789589169435	0.453084165212751	3.98827631692708	56083	107395329	snx10b	sorting nexin 10b	protein_coding	-	XM_015974692.3;XM_015974693.3;XM_015974694.3
sex	Brain	RepeatModeler2	multi	rnd-5_family-6342_17q22_3	META_chr17_0017735	chr17	NC_091757.1	59209295	59211303	+	DNA	DNA/rnd-5_family-6342	Intergenic	NA	NA	NA	NA	NA	NA	8.958931467437551e-58	1.62800422778923e-53	7.3186235767373	0.456783358192177	7.29813995071643	51571	107395329	snx10b	sorting nexin 10b	protein_coding	-	XM_015974692.3;XM_015974693.3;XM_015974694.3
sex	Brain	RepeatModeler2	multi	rnd-1_family-845_17q22_1	META_chr17_0017735	chr17	NC_091757.1	59211305	59212537	-	DNA	DNA/rnd-1_family-845	Intergenic	NA	NA	NA	NA	NA	NA	1.08681300015661e-08	6.63049755678279e-06	3.05633342958851	0.534642518605542	3.4058939612574	50337	107395329	snx10b	sorting nexin 10b	protein_coding	-	XM_015974692.3;XM_015974693.3;XM_015974694.3
sex	Brain	RepeatModeler2	multi	rnd-1_family-491_17q22_4	META_chr17_0017741	chr17	NC_091757.1	59267812	59268685	-	Unknown	Unknown/rnd-1_family-491	Genic	NA	NA	NA	NA	NA	NA	0.0002107287278663	0.0212909661404124	1.50116124163338	0.405084808302068	1.25283811326318	4938	107395329	snx10b	sorting nexin 10b	protein_coding	-	XM_015974692.3;XM_015974693.3;XM_015974694.3
sex	Brain	RepeatModeler2	multi	rnd-1_family-626_18p11.31_2	META_chr18_0000062	chr18	NC_091758.1	4153035	4153899	+	Unknown	Unknown/rnd-1_family-626	Intergenic	NA	NA	NA	NA	NA	NA	1.39527646177158e-08	8.37185621541178e-06	2.16055112927785	0.380783137068463	2.02340248016773	45092	129154838	LOC129154838	uncharacterized LOC129154838	protein_coding	-	XM_054735087.2
sex	Brain	RepeatModeler2	multi	rnd-1_family-599_18p11.31_3	META_chr18_0000375	chr18	NC_091758.1	5044411	5045154	-	DNA	DNA/rnd-1_family-599	Genic	NA	NA	NA	NA	NA	NA	0.0001057223593469	0.0138767281534595	-1.17827627113501	0.303909023700106	-1.00826210961324	77498	107395903	gfra4a	GDNF family receptor alpha 4a	protein_coding	+	XM_070547213.1
sex	Brain	RepeatModeler2	multi	rnd-1_family-202_18p11.31_24	META_chr18_0000619	chr18	NC_091758.1	5678180	5678677	-	Unknown	Unknown/rnd-1_family-202	Genic	NA	NA	NA	NA	NA	NA	0.0008815278885633	0.047439390016669	-1.61154902817293	0.484554112015242	-1.2577670419078	11767	139063961	LOC139063961	zinc finger BED domain-containing protein 4-like	protein_coding	-	XM_070547216.1
sex	Brain	RepeatModeler2	multi	rnd-1_family-499_18p11.22_3	META_chr18_0002629	chr18	NC_091758.1	9835713	9836187	+	DNA	DNA/rnd-1_family-499	Genic	NA	NA	NA	NA	NA	NA	0.0003497720104331	0.0282522733971489	-1.50339405054989	0.420489723472861	-1.23062200667751	13188	107391633	LOC107391633	transcription factor IIIB 90 kDa subunit	protein_coding	+	XM_015969022.3
sex	Brain	RepeatModeler2	multi	rnd-1_family-167_18p11.21_1	META_chr18_0003353	chr18	NC_091758.1	11218545	11218791	-	Unknown	Unknown/rnd-1_family-167	Genic	NA	NA	NA	NA	NA	NA	0.000322472025832	0.0270746736694457	-1.51568470864708	0.421428003543629	-1.24264112571693	74467	107391612	igf2bp1	insulin-like growth factor 2 mRNA binding protein 1	protein_coding	-	XM_070546947.1
sex	Brain	RepeatModeler2	multi	rnd-1_family-500_18p11.21_6	META_chr18_0003380	chr18	NC_091758.1	11257615	11258121	-	Unknown	Unknown/rnd-1_family-500	Genic	NA	NA	NA	NA	NA	NA	0.0004725756450924	0.0334128221266216	-1.58985438274027	0.454784923190309	-1.28266028825531	35137	107391612	igf2bp1	insulin-like growth factor 2 mRNA binding protein 1	protein_coding	-	XM_070546947.1
sex	Brain	RepeatModeler2	multi	rnd-1_family-460_18p11.21_5	META_chr18_0004286	chr18	NC_091758.1	12843507	12843658	-	LINE	LINE/rnd-1_family-460	Genic	NA	NA	NA	NA	NA	NA	4.974262640852e-05	0.0083808240634965	-2.28752084073598	0.563868626386126	-2.22837675180611	48670	107391568	LOC107391568	carbonic anhydrase-related protein 10	protein_coding	+	XM_015968923.3;XR_008563539.2
sex	Brain	RepeatModeler2	multi	rnd-1_family-866_18p11.21_3	META_chr18_0004851	chr18	NC_091758.1	14163507	14164059	-	Unknown	Unknown/rnd-1_family-866	Genic	NA	NA	NA	NA	NA	NA	0.0002510531206092	0.023568051734953	-1.40644557590683	0.384150556010395	-1.16617234033641	1972	139063910	LOC139063910	uncharacterized LOC139063910	lncRNA	-	XR_011517227.1
sex	Brain	RepeatModeler2	multi	rnd-4_family-1449_18p11.21_32	META_chr18_0004860	chr18	NC_091758.1	14261479	14263827	+	DNA	DNA/rnd-4_family-1449	Genic	NA	NA	NA	NA	NA	NA	0.0008970333308029	0.0479132188864694	-1.60693836077015	0.483875368207582	-1.24448642162357	94672	107391814	cyb561	cytochrome b561	protein_coding	-	XM_015969260.3
sex	Brain	RepeatModeler2	multi	rnd-1_family-421_18q11.1_2	META_chr18_0007187	chr18	NC_091758.1	19213884	19214145	+	Unknown	Unknown/rnd-1_family-421	Genic	NA	NA	NA	NA	NA	NA	0.0001440658080943	0.016825942551733	-1.36309406278213	0.358606887146089	-1.15109218615629	70508	107391734	map3k9	mitogen-activated protein kinase kinase kinase 9	protein_coding	-	XM_015969168.3
sex	Brain	RepeatModeler2	multi	rnd-5_family-3918_18q11.1_2	META_chr18_0007804	chr18	NC_091758.1	20463706	20464346	+	DNA	DNA/rnd-5_family-3918	Genic	NA	NA	NA	NA	NA	NA	6.95637350393543e-05	0.0106160323814876	-1.88246033592531	0.473244787492786	-1.61655939162855	21115	107391979	sash1b	SAM and SH3 domain containing 1b	protein_coding	+	XM_070547057.1
sex	Brain	RepeatModeler2	multi	rnd-4_family-1775_18q11.1_1	META_chr18_0007935	chr18	NC_091758.1	20728575	20728733	+	Unknown	Unknown/rnd-4_family-1775	Intergenic	NA	NA	NA	NA	NA	NA	0.0002087576954739	0.0211759211621744	1.22652100877753	0.330761287621288	1.02743728104528	4319	139063927	LOC139063927	uncharacterized LOC139063927	lncRNA	+	XR_011517253.1
sex	Brain	RepeatModeler2	multi	rnd-1_family-409_18q12.1_14	META_chr18_0014583	chr18	NC_091758.1	34863939	34864243	+	Unknown	Unknown/rnd-1_family-409	Genic	NA	NA	NA	NA	NA	NA	0.0004516725454351	0.0325980725089308	-1.35221204092593	0.385477112741791	-1.08731859638218	76025	107392501	dlgap2a	discs, large (Drosophila) homolog-associated protein 2a	protein_coding	+	XM_054742142.2
sex	Brain	RepeatModeler2	multi	rnd-1_family-475_18q12.3_4	META_chr18_0017127	chr18	NC_091758.1	41975549	41976179	-	Unknown	Unknown/rnd-1_family-475	Genic	NA	NA	NA	NA	NA	NA	0.0006861273391557	0.041640007596674	-1.46708540809026	0.432123137740096	-1.17231414459833	126073	107395968	pcare1	photoreceptor cilium actin regulator 1	protein_coding	+	XM_054730193.2
sex	Brain	RepeatModeler2	multi	rnd-5_family-3206_18q12.3_1	META_chr18_0018460	chr18	NC_091758.1	45654536	45654664	-	Unknown	Unknown/rnd-5_family-3206	Genic	NA	NA	NA	NA	NA	NA	1.07241082559412e-07	5.36007364432414e-05	2.50097942299318	0.470639179020044	2.31325089833107	3008	129162271	LOC129162271	protein phosphatase 1 regulatory subunit 37	protein_coding	+	XM_070546804.1
sex	Brain	RepeatModeler2	multi	rnd-1_family-301_19p13.3_5	META_chr19_0000954	chr19	NC_091759.1	1679559	1680089	-	DNA	DNA/rnd-1_family-301	Genic	NA	NA	NA	NA	NA	NA	0.00092418333549	0.0485880937484377	-1.91246458953799	0.577322596683089	-1.51129192535016	5022	129157310	LOC129157310	uncharacterized LOC129157310	protein_coding	+	XM_070547420.1
sex	Brain	RepeatModeler2	multi	rnd-1_family-414_19p13.3_2	META_chr19_0001323	chr19	NC_091759.1	2301763	2302541	-	DNA	DNA/rnd-1_family-414	Genic	NA	NA	NA	NA	NA	NA	0.0008072456486854	0.0451677446926416	-2.17782973086947	0.650040537024433	-1.5256346670215	146243	139061593	LOC139061593	CUB and sushi domain-containing protein 3-like	protein_coding	-	XM_070547722.1
sex	Brain	RepeatModeler2	multi	rnd-1_family-441_19p13.3_16	META_chr19_0001914	chr19	NC_091759.1	3243289	3243463	-	LTR	LTR/rnd-1_family-441	Genic	NA	NA	NA	NA	NA	NA	0.0003758265956699	0.0293411716398347	-1.57922106489223	0.44403781235186	-1.2867826690886	112180	107372769	LOC107372769	CUB and sushi domain-containing protein 3	protein_coding	-	XM_070547451.1
sex	Brain	RepeatModeler2	multi	rnd-1_family-760_19p13.3_44	META_chr19_0002767	chr19	NC_091759.1	4797520	4800458	-	LINE	LINE/rnd-1_family-760	Intergenic	NA	NA	NA	NA	NA	NA	0.0004487352167368	0.0324782166569443	-1.73094837426304	0.493200055698394	-1.3715842284953	10238	107394610	LOC107394610	transcriptional repressor scratch 1	protein_coding	+	XM_015973609.3
sex	Brain	RepeatModeler2	multi	rnd-3_family-733_19p13.2_4	META_chr19_0003736	chr19	NC_091759.1	7583528	7583914	-	LTR	LTR/rnd-3_family-733	Genic	NA	NA	NA	NA	NA	NA	0.000277940589758	0.0249329173758809	-2.0047431530064	0.551505548579818	-1.75014806829283	78780	107394549	rbms3	RNA binding motif, single stranded interacting protein	protein_coding	+	XM_015973526.3;XM_015973527.3
sex	Brain	RepeatModeler2	multi	rnd-5_family-1455_19p13.2_1	META_chr19_0005560	chr19	NC_091759.1	10980954	10981245	+	DNA	DNA/rnd-5_family-1455	Genic	NA	NA	NA	NA	NA	NA	8.11471396733634e-05	0.0117430712262467	-1.52349982962059	0.386578276280873	-1.3053244887264	12557	107394445	LOC107394445	uncharacterized LOC107394445	lncRNA	+	XR_001574008.3
sex	Brain	RepeatModeler2	multi	rnd-1_family-371_19p13.13_1	META_chr19_0006782	chr19	NC_091759.1	13244322	13244588	-	DNA	DNA/rnd-1_family-371	Genic	NA	NA	NA	NA	NA	NA	0.0007714733240527	0.0441844760195786	-1.55878066891745	0.463532143877812	-1.21460863555518	45449	107394391	grin2da	glutamate receptor, ionotropic, N-methyl D-aspartate 2D, a	protein_coding	+	XM_015973318.3
sex	Brain	RepeatModeler2	multi	rnd-1_family-390_19p13.12_1	META_chr19_0008246	chr19	NC_091759.1	15948006	15948671	-	Unknown	Unknown/rnd-1_family-390	Intergenic	NA	NA	NA	NA	NA	NA	0.0006830237649334	0.0415387902079414	-1.47218132067005	0.433465668861488	-1.17395836947731	53794	129157212	LOC129157212	uncharacterized LOC129157212	protein_coding	-	XM_070547674.1
sex	Brain	RepeatModeler2	multi	rnd-1_family-332_19p12_3	META_chr19_0009727	chr19	NC_091759.1	20828918	20829454	-	Unknown	Unknown/rnd-1_family-332	Genic	NA	NA	NA	NA	NA	NA	0.0008742307638958	0.0472508076736097	-1.94443489213578	0.584238005928744	-1.57224443279154	1337	107394797	clasp2	cytoplasmic linker associated protein 2	protein_coding	+	XM_070547535.1
sex	Brain	RepeatModeler2	multi	rnd-1_family-557_19p12_1	META_chr19_0010115	chr19	NC_091759.1	22061784	22062501	-	LTR	LTR/rnd-1_family-557	Genic	NA	NA	NA	NA	NA	NA	5.5848781562515e-05	0.0090498503963014	-1.23857308091085	0.307361338569973	-1.07140373313196	1933	107394837	LOC107394837	cytochrome c oxidase subunit 6B1	protein_coding	-	XM_070547571.1
sex	Brain	RepeatModeler2	multi	rnd-1_family-783_19p12_3	META_chr19_0010371	chr19	NC_091759.1	22715947	22716434	+	Unknown	Unknown/rnd-1_family-783	Genic	NA	NA	NA	NA	NA	NA	0.0004560464783051	0.0327928095985577	-1.73918032994827	0.49615349527778	-1.38468122070596	2157	139064281	LOC139064281	collagen alpha-1(V) chain-like	protein_coding	+	XM_070547575.1
sex	Brain	RepeatModeler2	multi	rnd-1_family-330_19p12_7	META_chr19_0010833	chr19	NC_091759.1	24671420	24671684	-	DNA	DNA/rnd-1_family-330	Genic	NA	NA	NA	NA	NA	NA	0.0001770839584097	0.0191099824650375	-1.52063341930508	0.405540464533593	-1.27707141476363	1708	107394915	macf1a	microtubule actin crosslinking factor 1a	protein_coding	-	XM_070547281.1
sex	Brain	RepeatModeler2	multi	rnd-5_family-3496_Un_Scf024NoCytobandInfo_59	META_chrUn_Scf024_0000157	chrUn_Scf024	NW_027223041.1	2220528	2220700	+	DNA	DNA/rnd-5_family-3496	Intergenic	NA	NA	NA	NA	NA	NA	0.000460423319806	0.032931693955112	-1.8883322405664	0.539094744394791	-1.6347664862308	40113	139064418	LOC139064418	uncharacterized LOC139064418	lncRNA	+	XR_011517481.1
sex	Brain	RepeatModeler2	multi	rnd-5_family-4423_Un_Scf024NoCytobandInfo_24	META_chrUn_Scf024_0000157	chrUn_Scf024	NW_027223041.1	2220717	2222751	+	DNA	DNA/rnd-5_family-4423	Intergenic	NA	NA	NA	NA	NA	NA	1.05784952174702e-07	5.2977020753853e-05	-1.80901084642133	0.340263790987159	-1.67324614252167	38062	139064418	LOC139064418	uncharacterized LOC139064418	lncRNA	+	XR_011517481.1
sex	Brain	RepeatModeler2	multi	rnd-1_family-487_Un_Scf029NoCytobandInfo_2	META_chrUn_Scf029_0000022	chrUn_Scf029	NW_027223046.1	53914	54726	+	LTR	LTR/rnd-1_family-487	Intergenic	NA	NA	NA	NA	NA	NA	0.0007133928611333	0.042523763877573	-1.6643165982773	0.491764154883215	-1.15989827005718	24282	139064426	LOC139064426	uncharacterized LOC139064426	lncRNA	-	XR_011517488.1
sex	Brain	RepeatModeler2	multi	rnd-1_family-683_Un_Scf029NoCytobandInfo_1	META_chrUn_Scf029_0000024	chrUn_Scf029	NW_027223046.1	72321	72643	-	LTR	LTR/rnd-1_family-683	Intergenic	NA	NA	NA	NA	NA	NA	1.10056020993588e-15	1.6969037622360398e-12	4.68406916445129	0.584406278562585	8.63386312386074	42689	139064426	LOC139064426	uncharacterized LOC139064426	lncRNA	-	XR_011517488.1
sex	Brain	RepeatModeler2	multi	rnd-1_family-142_Un_Scf029NoCytobandInfo_1	META_chrUn_Scf029_0000024	chrUn_Scf029	NW_027223046.1	73124	75148	+	DNA	DNA/rnd-1_family-142	Intergenic	NA	NA	NA	NA	NA	NA	2.79873010583104e-19	5.65090262939723e-16	4.40762535005658	0.491025921409393	5.40630315258639	43492	139064426	LOC139064426	uncharacterized LOC139064426	lncRNA	-	XR_011517488.1
sex	Brain	RepeatModeler2	multi	rnd-1_family-497_Un_Scf029NoCytobandInfo_4	META_chrUn_Scf029_0000024	chrUn_Scf029	NW_027223046.1	77960	78078	+	LINE	LINE/rnd-1_family-497	Intergenic	NA	NA	NA	NA	NA	NA	2.20456989865964e-10	1.80921228915614e-07	-1.1204722355509	0.176553292970868	-1.06323219144341	48328	139064426	LOC139064426	uncharacterized LOC139064426	lncRNA	-	XR_011517488.1
sex	Brain	RepeatModeler2	multi	rnd-1_family-608_Un_Scf029NoCytobandInfo_4	META_chrUn_Scf029_0000024	chrUn_Scf029	NW_027223046.1	78296	78681	-	Unknown	Unknown/rnd-1_family-608	Intergenic	NA	NA	NA	NA	NA	NA	2.89318045919218e-09	1.94720229603504e-06	3.3595038390709	0.565806690093786	6.72670174052645	48664	139064426	LOC139064426	uncharacterized LOC139064426	lncRNA	-	XR_011517488.1
sex	Brain	RepeatModeler2	multi	rnd-1_family-497_Un_Scf029NoCytobandInfo_5	META_chrUn_Scf029_0000027	chrUn_Scf029	NW_027223046.1	89036	89146	+	LINE	LINE/rnd-1_family-497	Intergenic	NA	NA	NA	NA	NA	NA	1.92530133651484e-05	0.0041792509540733	-1.25644186617235	0.294015804258202	-1.10129440020367	59404	139064426	LOC139064426	uncharacterized LOC139064426	lncRNA	-	XR_011517488.1
sex	Brain	RepeatModeler2	multi	rnd-1_family-460_Un_Scf029NoCytobandInfo_5	META_chrUn_Scf029_0000027	chrUn_Scf029	NW_027223046.1	89723	90447	-	LINE	LINE/rnd-1_family-460	Intergenic	NA	NA	NA	NA	NA	NA	7.984493255773061e-23	2.2823629114923603e-19	4.89935843389171	0.498173147723946	8.49776753887834	60091	139064426	LOC139064426	uncharacterized LOC139064426	lncRNA	-	XR_011517488.1
sex	Brain	RepeatModeler2	multi	rnd-1_family-906_Un_Scf029NoCytobandInfo_1	META_chrUn_Scf029_0000027	chrUn_Scf029	NW_027223046.1	90460	91168	-	LINE	LINE/rnd-1_family-906	Intergenic	NA	NA	NA	NA	NA	NA	6.53793630239857e-22	1.61484487664855e-18	4.64323347378239	0.482629064910215	4.92363239624805	60828	139064426	LOC139064426	uncharacterized LOC139064426	lncRNA	-	XR_011517488.1
sex	Brain	RepeatModeler2	multi	rnd-1_family-1050_Un_Scf029NoCytobandInfo_1	META_chrUn_Scf029_0000027	chrUn_Scf029	NW_027223046.1	91172	91984	+	LTR	LTR/rnd-1_family-1050	Intergenic	NA	NA	NA	NA	NA	NA	2.77202551036211e-07	0.0001220103671261	4.25978743259892	0.829023056248961	11.0437278874306	61540	139064426	LOC139064426	uncharacterized LOC139064426	lncRNA	-	XR_011517488.1
sex	Brain	RepeatModeler2	multi	rnd-5_family-1731_Un_Scf029NoCytobandInfo_2	META_chrUn_Scf029_0000031	chrUn_Scf029	NW_027223046.1	102881	104091	+	Unknown	Unknown/rnd-5_family-1731	Intergenic	NA	NA	NA	NA	NA	NA	7.44231298412245e-08	3.90810937414733e-05	2.76997054935626	0.514849904591288	2.672117051228	73249	139064426	LOC139064426	uncharacterized LOC139064426	lncRNA	-	XR_011517488.1
sex	Brain	RepeatModeler2	multi	rnd-5_family-2455_Un_Scf029NoCytobandInfo_1	META_chrUn_Scf029_0000032	chrUn_Scf029	NW_027223046.1	107060	107175	-	Unknown	Unknown/rnd-5_family-2455	Intergenic	NA	NA	NA	NA	NA	NA	3.25817439576104e-08	1.85851819580265e-05	2.76659988018932	0.500564007245323	2.61401513995386	77428	139064426	LOC139064426	uncharacterized LOC139064426	lncRNA	-	XR_011517488.1
sex	Brain	RepeatModeler2 + MCHelper	multi	rnd-1_family-1088_s_1_s_2_inc_1p36.23_42	META_chr1_0000274	chr1	NC_091741.1	7192555	7194015	+	Unknown	Unknown/rnd-1_family-1088_s_1_s_2_inc	Intergenic	NA	NA	NA	NA	NA	NA	5.98048036678778e-07	0.0002265555794761	3.35130389280319	0.671355569703501	6.48609807879406	13129	139070601	LOC139070601	coiled-coil domain-containing protein 106-like	protein_coding	-	XM_070554187.1
sex	Brain	RepeatModeler2 + MCHelper	multi	rnd-1_family-733_s_2_inc_1p36.11_1	META_chr1_0000621	chr1	NC_091741.1	23900740	23903994	+	LINE	LINE/rnd-1_family-733_s_2_inc	Intergenic	NA	NA	NA	NA	NA	NA	5.22153054017787e-08	2.60282446646724e-05	3.10683736978187	0.570732444293583	4.57995093521435	225144	139070783	LOC139070783	uncharacterized LOC139070783	lncRNA	+	XR_011521239.1
sex	Brain	RepeatModeler2 + MCHelper	multi	rnd-1_family-85_inc_1p36.11_21	META_chr1_0001411	chr1	NC_091741.1	27286233	27286674	-	DNA	DNA/rnd-1_family-85_inc	Genic	NA	NA	NA	NA	NA	NA	0.0001913116809832	0.0182752314966806	-1.42434671976452	0.381839739698519	-1.19491120652838	5389	107391624	si:ch211-26b3.4	connector enhancer of kinase suppressor of ras 2	protein_coding	-	XM_015970981.3
sex	Brain	RepeatModeler2 + MCHelper	multi	rnd-5_family-3091_inc_1p35.3_2	META_chr1_0001948	chr1	NC_091741.1	28420296	28420439	+	Unknown	Unknown/rnd-5_family-3091_inc	Genic	NA	NA	NA	NA	NA	NA	0.0006881842287956	0.0372798563671371	-1.28451796719865	0.378440112354557	-1.02245345246262	10029	107376955	micu3b	mitochondrial calcium uptake family, member 3b	protein_coding	-	XM_015946331.3;XM_054738263.2;XM_054738264.2;XM_054738265.2;XM_054738266.2;XM_054738267.2;XM_054738269.2;XM_070549882.1;XR_001571893.3
sex	Brain	RepeatModeler2 + MCHelper	multi	rnd-5_family-6855_inc_1p35.3_3	META_chr1_0002182	chr1	NC_091741.1	28810481	28810695	+	DNA	DNA/rnd-5_family-6855_inc	Genic	NA	NA	NA	NA	NA	NA	0.0001583152845773	0.0162353876996054	-1.2352033113377	0.326976659668165	-1.03911328130511	40286	107378612	LOC107378612	gamma-aminobutyric acid receptor subunit alpha-2	protein_coding	+	XM_070550329.1
sex	Brain	RepeatModeler2 + MCHelper	multi	rnd-1_family-367_1p35.3_1	META_chr1_0002189	chr1	NC_091741.1	28819841	28821268	+	DNA	DNA/rnd-1_family-367	Genic	NA	NA	NA	NA	NA	NA	2.8943459168537e-07	0.000119437525274	-1.59940307354741	0.311762327638554	-1.47086869637447	37270	107378735	guf1	GTP binding elongation factor GUF1	protein_coding	+	XM_015949141.3;XM_054738194.2
sex	Brain	RepeatModeler2 + MCHelper	multi	rnd-1_family-674_s_1_inc_1p35.2_5	META_chr1_0002979	chr1	NC_091741.1	30215574	30216210	+	LTR	LTR/rnd-1_family-674_s_1_inc	Genic	NA	NA	NA	NA	NA	NA	1.22785689158602e-05	0.0027290760610354	-2.09264402072259	0.478583141979597	-1.89435715213958	6106	107382040	zgc:66433	CRACD-like protein	protein_coding	-	XM_070551664.1;XM_070551686.1;XM_070551705.1
sex	Brain	RepeatModeler2 + MCHelper	multi	rnd-1_family-432_unconfirmed_1p35.2_5	META_chr1_0003156	chr1	NC_091741.1	30498314	30498923	-	DNA	DNA/rnd-1_family-432_unconfirmed	Genic	NA	NA	NA	NA	NA	NA	0.0006803804246869	0.0371078425695524	-1.39042380457226	0.40926530662452	-1.1027696825013	35224	139070742	LOC139070742	uncharacterized LOC139070742	lncRNA	+	XR_011521203.1
sex	Brain	RepeatModeler2 + MCHelper	multi	rnd-5_family-897_inc_1p35.2_1	META_chr1_0003589	chr1	NC_091741.1	31656729	31659827	-	DNA	DNA/rnd-5_family-897_inc	Genic	NA	NA	NA	NA	NA	NA	5.31197703250776e-05	0.0080031172893928	-1.18895947227664	0.294190687892405	-1.03093651543096	1247	107372914	nup50	nucleoporin 50	protein_coding	-	XM_054738338.2
sex	Brain	RepeatModeler2 + MCHelper	multi	rnd-5_family-790_inc_1p35.1_2	META_chr1_0004260	chr1	NC_091741.1	33146238	33147880	-	DNA	DNA/rnd-5_family-790_inc	Genic	NA	NA	NA	NA	NA	NA	0.000186213693879	0.0179025127555199	-1.90270667971665	0.509150710635774	-1.64843736472	31507	107387784	eps8a	EGFR pathway substrate 8a, signaling adaptor	protein_coding	-	XM_054739932.2;XM_054739937.2;XM_070555661.1;XM_070555684.1;XM_070555692.1;XM_070555709.1;XM_070555752.1;XM_070555780.1
sex	Brain	RepeatModeler2 + MCHelper	multi	rnd-1_family-407_s_2_1p34.3_12	META_chr1_0005821	chr1	NC_091741.1	36069995	36070141	+	DNA	DNA/rnd-1_family-407_s_2	Intergenic	NA	NA	NA	NA	NA	NA	0.0009468493617172	0.0442821720446772	-1.91579526664493	0.579514709764295	-1.60725109903903	3304	107387225	gata3	GATA binding protein 3	protein_coding	+	XM_070544214.1;XM_070544238.1;XM_070544261.1;XM_070544287.1;XM_070544334.1
sex	Brain	RepeatModeler2 + MCHelper	multi	rnd-1_family-531_1p34.3_49	META_chr1_0006668	chr1	NC_091741.1	37506401	37506813	-	DNA	DNA/rnd-1_family-531	Genic	NA	NA	NA	NA	NA	NA	0.0011276840547747	0.0485425278466297	-1.75180353998809	0.537929563596805	-1.33391705831046	2198	107387209	usp6nl	USP6 N-terminal like	protein_coding	+	XM_054739829.2
sex	Brain	RepeatModeler2 + MCHelper	multi	rnd-4_family-1449_inc_1p34.3_2	META_chr1_0006934	chr1	NC_091741.1	37951353	37951464	-	DNA	DNA/rnd-4_family-1449_inc	Genic	NA	NA	NA	NA	NA	NA	0.0011135279384851	0.0482364594134376	-2.01432503500824	0.617862438438035	-1.67712716273929	47787	139063642	LOC139063642	uncharacterized LOC139063642	lncRNA	-	XR_011517020.1
sex	Brain	RepeatModeler2 + MCHelper	multi	rnd-1_family-89_inc_1p34.3_13	META_chr1_0007603	chr1	NC_091741.1	39350174	39351192	+	Unknown	Unknown/rnd-1_family-89_inc	Intergenic	NA	NA	NA	NA	NA	NA	0.0010569112525413	0.0470570764454587	-1.34598630144098	0.410997963572721	-1.02674456712039	34787	107386812	itfg2	integrin alpha FG-GAP repeat containing 2	protein_coding	-	XM_070547027.1
sex	Brain	RepeatModeler2 + MCHelper	multi	rnd-1_family-814_s_1_s_1_s_1_1p34.2_77	META_chr1_0009151	chr1	NC_091741.1	42072006	42072781	-	LINE	LINE/rnd-1_family-814_s_1_s_1_s_1	Genic	NA	NA	NA	NA	NA	NA	0.0007667189900735	0.0395945891892475	-1.72190250182031	0.511779760935826	-1.35037646434971	41467	107386482	chrm2a	cholinergic receptor, muscarinic 2a	protein_coding	+	XM_070548069.1
sex	Brain	RepeatModeler2 + MCHelper	multi	rnd-1_family-1035_s_1_1p34.1_1	META_chr1_0010740	chr1	NC_091741.1	45097155	45097889	+	LTR	LTR/rnd-1_family-1035_s_1	Genic	NA	NA	NA	NA	NA	NA	0.0007279766262721	0.0384609463227433	-1.52061899838282	0.450044397487748	-1.20231738333626	101163	107385666	lrrc4.1	leucine rich repeat containing 4.1	protein_coding	+	XM_015959717.3
sex	Brain	RepeatModeler2 + MCHelper	multi	rnd-5_family-6323_s_2_1p33_1	META_chr1_0012046	chr1	NC_091741.1	47991957	47992602	+	LINE	LINE/rnd-5_family-6323_s_2	Genic	NA	NA	NA	NA	NA	NA	0.0007128154314867	0.0380359127532053	-1.57179015447633	0.464394389493632	-1.24926802995311	29790	107385139	LOC107385139	proline-rich protein 5	protein_coding	-	XM_070548989.1
sex	Brain	RepeatModeler2 + MCHelper	multi	rnd-1_family-502_inc_1p33_6	META_chr1_0012287	chr1	NC_091741.1	48467174	48467850	-	DNA	DNA/rnd-1_family-502_inc	Genic	NA	NA	NA	NA	NA	NA	0.0009568096694769	0.0445161399921679	-1.79475305020309	0.543382439806686	-1.41024748564924	7109	107384969	LOC107384969	protein PHTF2	protein_coding	-	XM_015958522.3;XM_054739683.2
sex	Brain	RepeatModeler2 + MCHelper	multi	rnd-1_family-772_inc_1p33_2	META_chr1_0012983	chr1	NC_091741.1	49881041	49881176	-	LTR	LTR/rnd-1_family-772_inc	Genic	NA	NA	NA	NA	NA	NA	9.8578746860215e-05	0.0121238150516412	-1.24170687835854	0.31887174312264	-1.06129614428746	46082	129166748	LOC129166748	sterile alpha motif domain-containing protein 3	protein_coding	-	XM_070549015.1
sex	Brain	RepeatModeler2 + MCHelper	multi	rnd-3_family-48_inc_1p32.3_1	META_chr1_0013612	chr1	NC_091741.1	51113908	51114049	-	Unknown	Unknown/rnd-3_family-48_inc	Genic	NA	NA	NA	NA	NA	NA	2.23250976806682e-06	0.000696054231796	-1.36913447358966	0.289387219350824	-1.2403514863204	31348	107384407	nrcama	neuronal cell adhesion molecule a	protein_coding	-	XM_070549019.1
sex	Brain	RepeatModeler2 + MCHelper	multi	rnd-1_family-482_1p32.3_8	META_chr1_0013866	chr1	NC_091741.1	51579150	51580668	+	SINE	SINE/rnd-1_family-482	Genic	NA	NA	NA	NA	NA	NA	0.0009820618157192	0.0451390517533897	1.93843584763121	0.5881862148023	1.56502600775485	4384	107384304	mdfic	MyoD family inhibitor domain containing	protein_coding	-	XM_015957493.3
sex	Brain	RepeatModeler2 + MCHelper	multi	rnd-1_family-678_s_2_inc_1p32.2_2	META_chr1_0017297	chr1	NC_091741.1	58151538	58151650	-	DNA	DNA/rnd-1_family-678_s_2_inc	Genic	NA	NA	NA	NA	NA	NA	0.0002481805187152	0.0212321082028588	-1.89971877134766	0.518463773199044	-1.54627934622441	41725	107383194	nav3	neuron navigator 3	protein_coding	-	XM_070549264.1;XM_070549267.1;XM_070549274.1
sex	Brain	RepeatModeler2 + MCHelper	multi	rnd-1_family-1088_s_1_s_2_inc_1p32.1_27	META_chr1_0018714	chr1	NC_091741.1	60621325	60623716	+	Unknown	Unknown/rnd-1_family-1088_s_1_s_2_inc	Intergenic	NA	NA	NA	NA	NA	NA	0.0001070642136993	0.0127496287649235	-2.06835160917479	0.533906190692507	-1.72671996494854	71006	139070814	LOC139070814	uncharacterized LOC139070814	lncRNA	+	XR_011521265.1
sex	Brain	RepeatModeler2 + MCHelper	multi	rnd-1_family-1089_inc_1p31.3_7	META_chr1_0019437	chr1	NC_091741.1	61979273	61979872	+	PLE	PLE/rnd-1_family-1089_inc	Genic	NA	NA	NA	NA	NA	NA	0.0003932179906765	0.0274733687690683	-1.58954494953033	0.448442012546137	-1.29537309916357	32485	139071696	LOC139071696	uncharacterized LOC139071696	lncRNA	+	XR_011521533.1
sex	Brain	RepeatModeler2 + MCHelper	multi	rnd-5_family-14550_inc_1p31.2_1	META_chr1_0023054	chr1	NC_091741.1	69126458	69126909	-	Unknown	Unknown/rnd-5_family-14550_inc	Genic	NA	NA	NA	NA	NA	NA	0.0007982498665824	0.0404779578833564	-1.62223086282662	0.483756908244469	-1.28043248787457	77756	107380703	glra1	glycine receptor, alpha 1	protein_coding	+	XM_015952019.3
sex	Brain	RepeatModeler2 + MCHelper	multi	rnd-1_family-115_s_1_inc_1p31.1_42	META_chr1_0024247	chr1	NC_091741.1	71678179	71678497	-	Unknown	Unknown/rnd-1_family-115_s_1_inc	Intergenic	NA	NA	NA	NA	NA	NA	1.2702483044452402e-09	8.51202868273716e-07	-1.11707503115025	0.18399831824081	-1.05677104814429	843	107380395	LOC107380395	leptin receptor overlapping transcript like 1	protein_coding	+	XM_015951637.3
sex	Brain	RepeatModeler2 + MCHelper	multi	rnd-1_family-446_s_1_1p31.1_17	META_chr1_0025837	chr1	NC_091741.1	74926282	74926546	+	DNA	DNA/rnd-1_family-446_s_1	Genic	NA	NA	NA	NA	NA	NA	5.00078864696037e-05	0.0076419812130806	-1.39892035855579	0.344936326714533	-1.2074803578131	18666	139069637	LOC139069637	uncharacterized LOC139069637	protein_coding	-	XM_070550295.1
sex	Brain	RepeatModeler2 + MCHelper	multi	rnd-1_family-347_1p31.1_18	META_chr1_0027545	chr1	NC_091741.1	78910781	78911314	+	DNA	DNA/rnd-1_family-347	Genic	NA	NA	NA	NA	NA	NA	3.22064338006142e-05	0.0055872438162014	-1.74730783267904	0.420301104100221	-1.52034595918893	27532	107379604	fam13b	family with sequence similarity 13 member B	protein_coding	+	XM_054739270.2
sex	Brain	RepeatModeler2 + MCHelper	multi	rnd-1_family-493_inc_1p31.1_6	META_chr1_0027897	chr1	NC_091741.1	79689345	79690805	+	DNA	DNA/rnd-1_family-493_inc	Intergenic	NA	NA	NA	NA	NA	NA	1.87784561612998e-05	0.0037305314246243	2.30862914246832	0.539532819140425	2.05455495131374	21624	107379427	LOC107379427	uncharacterized LOC107379427	protein_coding	+	XM_015950171.3
sex	Brain	RepeatModeler2 + MCHelper	multi	rnd-1_family-376_1p31.1_11	META_chr1_0028767	chr1	NC_091741.1	81652367	81652856	-	DNA	DNA/rnd-1_family-376	Intergenic	NA	NA	NA	NA	NA	NA	0.0006016119739088	0.0347181145436789	-2.103855463135	0.613210429339011	-1.86289078172087	46533	107373267	LOC107373267	uncharacterized LOC107373267	protein_coding	+	XM_054734130.2
sex	Brain	RepeatModeler2 + MCHelper	multi	rnd-4_family-146_inc_1p31.1_21	META_chr1_0029031	chr1	NC_091741.1	82229425	82229724	-	Unknown	Unknown/rnd-4_family-146_inc	Genic	NA	NA	NA	NA	NA	NA	0.0003000260150229	0.0237739639987436	-1.64006698652144	0.453648984501623	-1.34678896667082	28367	107379060	wu:fb13g09	ATP-binding cassette sub-family C member 5	protein_coding	+	XM_015949649.3
sex	Brain	RepeatModeler2 + MCHelper	multi	rnd-5_family-3706_1p22.2_5	META_chr1_0032312	chr1	NC_091741.1	89236093	89236282	-	Unknown	Unknown/rnd-5_family-3706	Genic	NA	NA	NA	NA	NA	NA	0.0009314193639141	0.0439543004682853	-1.90474303035658	0.575370673639608	-1.70511173499027	11425	107377200	mid2	midline 2	protein_coding	-	XM_054739120.2
sex	Brain	RepeatModeler2 + MCHelper	multi	rnd-1_family-1097_1p21.1_9	META_chr1_0038223	chr1	NC_091741.1	103044014	103044115	+	DNA	DNA/rnd-1_family-1097	Genic	NA	NA	NA	NA	NA	NA	0.0008040225647504	0.0405964483739454	-2.0680107138761	0.61705760442101	-1.8597004735676	33854	139070479	LOC139070479	uncharacterized LOC139070479	lncRNA	-	XR_011520977.1
sex	Brain	RepeatModeler2 + MCHelper	multi	rnd-1_family-1088_s_1_s_2_inc_1p21.1_13	META_chr1_0038374	chr1	NC_091741.1	103371111	103373009	-	Unknown	Unknown/rnd-1_family-1088_s_1_s_2_inc	Genic	NA	NA	NA	NA	NA	NA	1.70567735883714e-10	1.28490163616079e-07	2.23764175998833	0.350412146548457	2.11286913751893	20607	107392015	ankhd1	ankyrin repeat and KH domain containing 1	protein_coding	+	XM_015969684.3;XM_015969853.3;XM_070552778.1;XM_070552787.1;XM_070552790.1;XM_070552794.1;XM_070552795.1;XM_070552799.1
sex	Brain	RepeatModeler2 + MCHelper	multi	rnd-1_family-340_inc_1p21.1_12	META_chr1_0038374	chr1	NC_091741.1	103372524	103373884	+	DNA	DNA/rnd-1_family-340_inc	Genic	NA	NA	NA	NA	NA	NA	8.11568345389586e-19	1.6413128971452801e-15	2.95538398396437	0.333624298898003	2.87921716205703	22020	107392015	ankhd1	ankyrin repeat and KH domain containing 1	protein_coding	+	XM_015969684.3;XM_015969853.3;XM_070552778.1;XM_070552787.1;XM_070552790.1;XM_070552794.1;XM_070552795.1;XM_070552799.1
sex	Brain	RepeatModeler2 + MCHelper	multi	rnd-5_family-952_1p13.3_2	META_chr1_0040390	chr1	NC_091741.1	107376524	107379778	+	DNA	DNA/rnd-5_family-952	Intergenic	NA	NA	NA	NA	NA	NA	0.001009936491085	0.0457920830413483	2.14541221741675	0.652548450493453	2.00938040721117	17515	107373510	dnd1	DND microRNA-mediated repression inhibitor 1	protein_coding	+	XM_054738900.2
sex	Brain	RepeatModeler2 + MCHelper	multi	rnd-1_family-239_inc_1p13.3_2	META_chr1_0041857	chr1	NC_091741.1	110084218	110089441	-	LTR	LTR/rnd-1_family-239_inc	Intergenic	NA	NA	NA	NA	NA	NA	3.31950878973877e-10	2.36566111166126e-07	3.11202254323169	0.495302837458955	3.02638336946075	49576	107386101	hvcn1	hydrogen voltage-gated channel 1	protein_coding	-	XR_008562747.2
sex	Brain	RepeatModeler2 + MCHelper	multi	rnd-1_family-98_unconfirmed_1p13.3_9	META_chr1_0042315	chr1	NC_091741.1	110805183	110805408	+	DNA	DNA/rnd-1_family-98_unconfirmed	Genic	NA	NA	NA	NA	NA	NA	4.12209829332841e-06	0.0011728179435692	-1.58337602316451	0.343828793787439	-1.42494790002996	232092	107385800	LOC107385800	beta-1,3-galactosyltransferase 1	protein_coding	+	XM_015959953.3
sex	Brain	RepeatModeler2 + MCHelper	multi	rnd-1_family-326_1p13.2_5	META_chr1_0042642	chr1	NC_091741.1	112765719	112775525	-	LTR	LTR/rnd-1_family-326	Intergenic	NA	NA	NA	NA	NA	NA	0.0009940765812936	0.0453477495282039	-1.57709094446763	0.479038935580713	-1.20346658391592	175454	129156293	LOC129156293	uncharacterized LOC129156293	protein_coding	-	XM_054735890.2
sex	Brain	RepeatModeler2 + MCHelper	multi	rnd-1_family-331_2p25.3_7	META_chr2_0000933	chr2	NC_091742.1	2106856	2110471	-	LINE	LINE/rnd-1_family-331	Intergenic	NA	NA	NA	NA	NA	NA	8.6825925178209e-05	0.0111954076045695	-2.35046434549489	0.598885133133536	-2.15698067808471	8080	107377519	esrrgb	estrogen-related receptor gamma b	protein_coding	+	XM_015947166.3
sex	Brain	RepeatModeler2 + MCHelper	multi	rnd-1_family-771_inc_2p25.3_3	META_chr2_0001358	chr2	NC_091742.1	3094876	3095356	+	DNA	DNA/rnd-1_family-771_inc	Genic	NA	NA	NA	NA	NA	NA	1.1488702375318e-07	5.25265344485872e-05	2.81848068336067	0.531643439684943	2.78808656658798	6035	107393080	LOC107393080	cocaine- and amphetamine-regulated transcript protein	protein_coding	+	XM_070543077.1
sex	Brain	RepeatModeler2 + MCHelper	multi	rnd-4_family-255_2p25.2_5	META_chr2_0002535	chr2	NC_091742.1	5420290	5420649	+	DNA	DNA/rnd-4_family-255	Genic	NA	NA	NA	NA	NA	NA	0.000572200625264	0.0338244817464884	-2.07119114749781	0.601310788201642	-1.68720125991371	12932	107377623	ccdc167	coiled-coil domain containing 167	protein_coding	-	XM_015947359.3
sex	Brain	RepeatModeler2 + MCHelper	multi	rnd-1_family-599_2p25.2_5	META_chr2_0002621	chr2	NC_091742.1	5587246	5588187	+	DNA	DNA/rnd-1_family-599	Genic	NA	NA	NA	NA	NA	NA	0.0010774864379392	0.0475602418727583	-1.88805935401254	0.577481539111735	-1.49676535070147	7909	139062466	LOC139062466	uncharacterized LOC139062466	lncRNA	+	XR_011516008.1
sex	Brain	RepeatModeler2 + MCHelper	multi	rnd-5_family-375_inc_2p25.2_2	META_chr2_0002697	chr2	NC_091742.1	5771528	5771859	+	DNA	DNA/rnd-5_family-375_inc	Genic	NA	NA	NA	NA	NA	NA	0.0003849768134996	0.0271428748017094	-1.83289085787782	0.516281998990952	-1.50650745880131	18510	107377626	otofa	otoferlin a	protein_coding	-	XM_015947364.3;XM_015947365.3;XM_015947366.3;XM_015947369.3;XM_054747971.2;XM_070543378.1;XM_070543391.1
sex	Brain	RepeatModeler2 + MCHelper	multi	rnd-1_family-493_inc_2p25.1_1	META_chr2_0004262	chr2	NC_091742.1	8957472	8960016	-	DNA	DNA/rnd-1_family-493_inc	Intergenic	NA	NA	NA	NA	NA	NA	2.39169261640725e-08	1.28753359397314e-05	-1.13925687359291	0.204132103570562	-1.06418800042395	19681	139061884	LOC139061884	zinc finger MYM-type protein 1-like	protein_coding	-	XM_070541802.1
sex	Brain	RepeatModeler2 + MCHelper	multi	rnd-1_family-432_unconfirmed_2p25.1_80	META_chr2_0005402	chr2	NC_091742.1	11086130	11086324	-	DNA	DNA/rnd-1_family-432_unconfirmed	Genic	NA	NA	NA	NA	NA	NA	0.0001633565722066	0.0165299008568095	-1.62052898541425	0.429867536394191	-1.35892791371042	30066	107377760	LOC107377760	exostosin-1	protein_coding	-	XM_054748099.2
sex	Brain	RepeatModeler2 + MCHelper	multi	rnd-4_family-493_unconfirmed_2p24.3_1	META_chr2_0008146	chr2	NC_091742.1	16385919	16386307	+	DNA	DNA/rnd-4_family-493_unconfirmed	Intergenic	NA	NA	NA	NA	NA	NA	0.0007857607047641	0.040143895669024	-1.51976279156799	0.45261174726843	-1.19172488131641	3841	139063283	LOC139063283	uncharacterized LOC139063283	lncRNA	+	XR_011516639.1;XR_011516640.1
sex	Brain	RepeatModeler2 + MCHelper	multi	rnd-1_family-532_inc_2p24.2_13	META_chr2_0008803	chr2	NC_091742.1	17521970	17522255	-	SINE	SINE/rnd-1_family-532_inc	Intergenic	NA	NA	NA	NA	NA	NA	0.0011815872074668	0.0498357493703048	1.75899954296535	0.542350713344998	1.36299094450654	7264	129165375	LOC129165375	kinase D-interacting substrate of 220 kDa B	protein_coding	-	XM_054748470.2;XM_054748471.2;XM_054748472.2;XM_054748473.2;XM_070544753.1;XM_070544761.1
sex	Brain	RepeatModeler2 + MCHelper	multi	rnd-5_family-3633_s_2_inc_2p24.1_2	META_chr2_0010007	chr2	NC_091742.1	19565897	19566004	+	DNA	DNA/rnd-5_family-3633_s_2_inc	Genic	NA	NA	NA	NA	NA	NA	0.0010483691174607	0.0467974129453735	-1.82312220627567	0.556302473909581	-1.46040561161048	42041	107378165	ches1	checkpoint suppressor 1	protein_coding	+	XM_015948236.3
sex	Brain	RepeatModeler2 + MCHelper	multi	rnd-1_family-616_unconfirmed_2p24.1_37	META_chr2_0010352	chr2	NC_091742.1	20149658	20150139	-	Unknown	Unknown/rnd-1_family-616_unconfirmed	Genic	NA	NA	NA	NA	NA	NA	0.0001722324354105	0.0170550377130933	-1.655815619925	0.440774210041631	-1.38859700513303	152211	107378159	LOC107378159	neurexin-3b	protein_coding	-	XM_015948223.3;XM_015948224.3;XM_015948225.3;XM_015948226.3;XM_015948228.3;XM_015948229.3;XM_015948231.3;XM_054748384.2;XM_054748385.2;XM_054748386.2;XM_054748387.2;XM_054748389.2;XM_054748393.2;XM_054748394.2;XM_054748395.2;XR_011516660.1;XR_011516662.1
sex	Brain	RepeatModeler2 + MCHelper	multi	rnd-5_family-318_inc_2p24.1_11	META_chr2_0012071	chr2	NC_091742.1	23269203	23269778	+	DNA	DNA/rnd-5_family-318_inc	Genic	NA	NA	NA	NA	NA	NA	0.0005633836242109	0.0335914306147739	-2.11882460356296	0.614391378125869	-1.99877841339571	274	107378108	pak5	p21 protein (Cdc42/Rac)-activated kinase 5	protein_coding	-	XM_070545096.1
sex	Brain	RepeatModeler2 + MCHelper	multi	rnd-5_family-3633_s_2_inc_2p23.1_1	META_chr2_0015856	chr2	NC_091742.1	29884632	29884757	-	DNA	DNA/rnd-5_family-3633_s_2_inc	Genic	NA	NA	NA	NA	NA	NA	0.0010329655348375	0.0464247239594479	-1.93884121734442	0.590859607759323	-1.55729244422691	83602	107395717	fzd3a	frizzled class receptor 3a	protein_coding	+	XM_070545670.1;XM_070545674.1
sex	Brain	RepeatModeler2 + MCHelper	multi	rnd-1_family-889_inc_2p21_4	META_chr2_0016663	chr2	NC_091742.1	42131559	42148835	-	LINE	LINE/rnd-1_family-889_inc	Intergenic	NA	NA	NA	NA	NA	NA	0.00114418123197	0.0489066081169576	1.39357848088503	0.428471490368775	1.06210152001568	12193	139066284	LOC139066284	uncharacterized LOC139066284	lncRNA	+	XR_011519215.1
sex	Brain	RepeatModeler2 + MCHelper	multi	rnd-1_family-1088_s_1_s_2_inc_2p21_99	META_chr2_0017059	chr2	NC_091742.1	43674320	43676075	-	Unknown	Unknown/rnd-1_family-1088_s_1_s_2_inc	Intergenic	NA	NA	NA	NA	NA	NA	2.02201671235373e-43	2.67008496287906e-39	5.80736381989629	0.420315648284537	5.74818101609843	215052	139066286	LOC139066286	uncharacterized LOC139066286	protein_coding	+	XM_070548733.1
sex	Brain	RepeatModeler2 + MCHelper	multi	rnd-1_family-340_inc_2p21_89	META_chr2_0017059	chr2	NC_091742.1	43675590	43677424	+	DNA	DNA/rnd-1_family-340_inc	Intergenic	NA	NA	NA	NA	NA	NA	9.39514666746582e-39	7.81140331404715e-35	3.30340776168316	0.253714482658815	3.26407198133485	216322	139066286	LOC139066286	uncharacterized LOC139066286	protein_coding	+	XM_070548733.1
sex	Brain	RepeatModeler2 + MCHelper	multi	rnd-1_family-1088_s_1_s_2_inc_2p21_134	META_chr2_0017059	chr2	NC_091742.1	43784251	43786009	-	Unknown	Unknown/rnd-1_family-1088_s_1_s_2_inc	Intergenic	NA	NA	NA	NA	NA	NA	4.67787719300726e-12	4.4876835023479805e-09	3.72622362820877	0.538859186552564	4.1134769068526	178473	139063561	LOC139063561	uncharacterized LOC139063561	lncRNA	+	XR_011516930.1;XR_011516931.1;XR_011516932.1;XR_011516933.1
sex	Brain	RepeatModeler2 + MCHelper	multi	rnd-1_family-340_inc_2p21_125	META_chr2_0017059	chr2	NC_091742.1	43785524	43787284	+	DNA	DNA/rnd-1_family-340_inc	Intergenic	NA	NA	NA	NA	NA	NA	4.18656196809005e-05	0.0067041902943946	2.53096539831467	0.617770438374651	2.51620945569458	177198	139063561	LOC139063561	uncharacterized LOC139063561	lncRNA	+	XR_011516930.1;XR_011516931.1;XR_011516932.1;XR_011516933.1
sex	Brain	RepeatModeler2 + MCHelper	multi	rnd-5_family-1603_unconfirmed_2p21_10	META_chr2_0017175	chr2	NC_091742.1	44268622	44271518	+	LTR	LTR/rnd-5_family-1603_unconfirmed	Intergenic	NA	NA	NA	NA	NA	NA	0.0008421490422047	0.0417602669056791	2.20260461210441	0.659747593595035	1.89584474652916	2006	129160071	LOC129160071	uncharacterized LOC129160071	protein_coding	+	XM_054737211.2
sex	Brain	RepeatModeler2 + MCHelper	multi	rnd-1_family-340_inc_2p21_268	META_chr2_0017577	chr2	NC_091742.1	45709100	45710721	+	DNA	DNA/rnd-1_family-340_inc	Intergenic	NA	NA	NA	NA	NA	NA	1.06516129775255e-08	6.13112305351995e-06	-2.27795910635444	0.39824371907684	-2.13615411982535	97470	139066291	LOC139066291	uncharacterized LOC139066291	lncRNA	-	XR_011519222.1
sex	Brain	RepeatModeler2 + MCHelper	multi	rnd-1_family-407_s_2_2p21_11	META_chr2_0017760	chr2	NC_091742.1	46454438	46454608	+	DNA	DNA/rnd-1_family-407_s_2	Genic	NA	NA	NA	NA	NA	NA	0.000457242300893	0.0299731836558797	-1.6004865257386	0.456677747482684	-1.29221379964141	46551	107396286	ebf1a	EBF transcription factor 1a	protein_coding	-	XM_070545979.1;XM_070545995.1;XM_070546012.1
sex	Brain	RepeatModeler2 + MCHelper	multi	rnd-4_family-16_inc_2p16.3_1	META_chr2_0018136	chr2	NC_091742.1	47752853	47764935	+	LTR	LTR/rnd-4_family-16_inc	Intergenic	NA	NA	NA	NA	NA	NA	2.78453546561871e-88	1.25017845706976e-83	4.42232042778499	0.222015095509269	4.40022414156291	184061	139066379	LOC139066379	uncharacterized LOC139066379	lncRNA	-	XR_011519274.1
sex	Brain	RepeatModeler2 + MCHelper	multi	rnd-1_family-1088_s_1_s_2_inc_2p16.3_108	META_chr2_0018219	chr2	NC_091742.1	48258379	48260397	-	Unknown	Unknown/rnd-1_family-1088_s_1_s_2_inc	Genic	NA	NA	NA	NA	NA	NA	1.5811449793512702e-09	1.0470351381553e-06	-1.59191434208245	0.263742584973737	-1.50176230041847	1888	129155864	LOC129155864	uncharacterized LOC129155864	protein_coding	+	XM_070546202.1;XM_070546204.1
sex	Brain	RepeatModeler2 + MCHelper	multi	rnd-1_family-204_2p16.1_1	META_chr2_0021511	chr2	NC_091742.1	55279950	55281195	+	LINE	LINE/rnd-1_family-204	Genic	NA	NA	NA	NA	NA	NA	0.0002407572816013	0.0209086346209099	-1.45307481131648	0.395728705762142	-1.20973961449679	11895	107377333	LOC107377333	NACHT and WD repeat domain-containing protein 2	protein_coding	-	XM_015946861.3
sex	Brain	RepeatModeler2 + MCHelper	multi	rnd-1_family-1088_s_1_s_2_inc_2p16.1_9	META_chr2_0022378	chr2	NC_091742.1	56755945	56758336	-	Unknown	Unknown/rnd-1_family-1088_s_1_s_2_inc	Intergenic	NA	NA	NA	NA	NA	NA	0.0009474770619608	0.0443022986318167	-1.33071122415425	0.402553479612643	-1.02959015777131	33369	139063827	LOC139063827	uncharacterized LOC139063827	lncRNA	+	XR_011517160.1
sex	Brain	RepeatModeler2 + MCHelper	multi	rnd-1_family-340_inc_2p16.1_7	META_chr2_0022378	chr2	NC_091742.1	56757876	56759139	+	DNA	DNA/rnd-1_family-340_inc	Intergenic	NA	NA	NA	NA	NA	NA	0.0003106875394414	0.024281605829165	-2.59774413976314	0.720350617184697	-2.24346516567136	35300	139063827	LOC139063827	uncharacterized LOC139063827	lncRNA	+	XR_011517160.1
sex	Brain	RepeatModeler2 + MCHelper	multi	rnd-1_family-814_s_1_s_1_s_1_2p15_61	META_chr2_0026020	chr2	NC_091742.1	63441385	63445632	+	LINE	LINE/rnd-1_family-814_s_1_s_1_s_1	Intergenic	NA	NA	NA	NA	NA	NA	0.0004110810140718	0.0282121469045945	-2.15928708011818	0.611199851355112	-1.83429448310521	71296	107377203	prox1a	prospero homeobox 1a	protein_coding	-	XM_015946672.3;XM_070547253.1;XM_070547254.1
sex	Brain	RepeatModeler2 + MCHelper	multi	rnd-4_family-16_inc_2p14_1	META_chr2_0027749	chr2	NC_091742.1	65739914	65752008	+	LTR	LTR/rnd-4_family-16_inc	Genic	NA	NA	NA	NA	NA	NA	4.2502324280262594e-11	3.62782386630382e-08	1.73787761586766	0.263511178916873	1.65485781597586	2133	129157694	LOC129157694	5S ribosomal RNA	rRNA	+	XR_011519473.1
sex	Brain	RepeatModeler2 + MCHelper	multi	rnd-1_family-973_2p14_3	META_chr2_0028077	chr2	NC_091742.1	66648303	66649181	-	DNA	DNA/rnd-1_family-973	Genic	NA	NA	NA	NA	NA	NA	1.27007812839171e-06	0.0004379642991246	-1.1992165901506	0.247548014996882	-1.09176530521135	5643	107374141	mfsd8	major facilitator superfamily domain containing 8	protein_coding	+	XM_015942289.3
sex	Brain	RepeatModeler2 + MCHelper	multi	rnd-1_family-1012_s_1_s_1_inc_2p14_3	META_chr2_0028690	chr2	NC_091742.1	67706190	67712197	+	LTR	LTR/rnd-1_family-1012_s_1_s_1_inc	Genic	NA	NA	NA	NA	NA	NA	4.10239954734622e-07	0.0001618508373964	2.73422479359102	0.539918476553869	2.58339409857713	51094	129165437	LOC129165437	E3 SUMO-protein ligase ZBED1-like	protein_coding	-	XM_054748610.2
sex	Brain	RepeatModeler2 + MCHelper	multi	rnd-5_family-333_2p13.3_3	META_chr2_0029933	chr2	NC_091742.1	70057552	70061039	-	LINE	LINE/rnd-5_family-333	Intergenic	NA	NA	NA	NA	NA	NA	1.25445568458529e-05	0.0027635695663377	-2.02379485407978	0.463333358488897	-1.80702436429448	258749	107377453	LOC107377453	protein tyrosine phosphatase receptor type D	protein_coding	+	XM_070547728.1
sex	Brain	RepeatModeler2 + MCHelper	multi	rnd-1_family-1020_inc_2p13.3_2	META_chr2_0030211	chr2	NC_091742.1	70606417	70606545	+	Unknown	Unknown/rnd-1_family-1020_inc	Genic	NA	NA	NA	NA	NA	NA	2.73538826268554e-05	0.0049560643223343	-2.45380267298305	0.585012285598299	-2.27992311428957	17945	107377447	kcnip4a	potassium voltage-gated channel interacting protein 4a	protein_coding	-	XM_015947019.3
sex	Brain	RepeatModeler2 + MCHelper	multi	rnd-5_family-3938_s_2_inc_2p13.2_1	META_chr2_0030816	chr2	NC_091742.1	71588890	71589046	+	DNA	DNA/rnd-5_family-3938_s_2_inc	Genic	NA	NA	NA	NA	NA	NA	0.0004657664824049	0.0301870637233944	-1.29874858873394	0.371101889793394	-1.05471536557694	176462	107377440	ppargc1a	peroxisome proliferator-activated receptor gamma, coactivator 1 alpha	protein_coding	-	XM_070547828.1;XM_070547830.1;XM_070547831.1;XM_070547832.1;XR_011517756.1;XR_011517762.1
sex	Brain	RepeatModeler2 + MCHelper	multi	rnd-5_family-2448_s_2_inc_2p13.1_1	META_chr2_0031789	chr2	NC_091742.1	73562531	73562901	-	DNA	DNA/rnd-5_family-2448_s_2_inc	Genic	NA	NA	NA	NA	NA	NA	0.0005684258800201	0.0337444376502839	-1.5281832250261	0.443433753105901	-1.23306390776913	68826	107377083	etnppl	ethanolamine-phosphate phospho-lyase	protein_coding	+	XM_015946499.3
sex	Brain	RepeatModeler2 + MCHelper	multi	rnd-1_family-85_inc_2p12_5	META_chr2_0033229	chr2	NC_091742.1	76364425	76364865	+	DNA	DNA/rnd-1_family-85_inc	Genic	NA	NA	NA	NA	NA	NA	0.0002126477753162	0.0193499993877767	-1.51416826438001	0.408848259475149	-1.26686405239981	17711	107377018	col4a6	collagen, type IV, alpha 6	protein_coding	-	XM_054747470.2;XM_070547979.1;XM_070547980.1
sex	Brain	RepeatModeler2 + MCHelper	multi	rnd-1_family-340_inc_2p12_21	META_chr2_0033359	chr2	NC_091742.1	76641849	76643245	-	DNA	DNA/rnd-1_family-340_inc	Intergenic	NA	NA	NA	NA	NA	NA	1.8235148807110402e-19	3.93609193760865e-16	-1.53729191136171	0.170367383898329	-1.49948081850154	29259	107377014	rasl11a	RAS-like, family 11, member A	protein_coding	-	XM_015946380.3
sex	Brain	RepeatModeler2 + MCHelper	multi	rnd-1_family-1088_s_1_s_2_inc_2p12_27	META_chr2_0033359	chr2	NC_091742.1	76642760	76645436	+	Unknown	Unknown/rnd-1_family-1088_s_1_s_2_inc	Intergenic	NA	NA	NA	NA	NA	NA	3.2361139566607197e-26	1.3208405048635299e-22	-1.42903078355332	0.134912479423235	-1.40409944479267	27068	107377014	rasl11a	RAS-like, family 11, member A	protein_coding	-	XM_015946380.3
sex	Brain	RepeatModeler2 + MCHelper	multi	rnd-1_family-340_inc_2p12_22	META_chr2_0033359	chr2	NC_091742.1	76645577	76646941	-	DNA	DNA/rnd-1_family-340_inc	Intergenic	NA	NA	NA	NA	NA	NA	0.0001794769304594	0.0174807877939302	-1.40857511880885	0.375993110974693	-1.1763367828825	25563	107377014	rasl11a	RAS-like, family 11, member A	protein_coding	-	XM_015946380.3
sex	Brain	RepeatModeler2 + MCHelper	multi	rnd-1_family-120_s_2_2p12_6	META_chr2_0033661	chr2	NC_091742.1	77152726	77153660	+	LTR	LTR/rnd-1_family-120_s_2	Genic	NA	NA	NA	NA	NA	NA	0.0009088854114878	0.0434388014654575	-1.833120678029	0.552592429077683	-1.45045276558273	17559	107377009	hdac8	histone deacetylase 8	protein_coding	-	XM_015946371.3
sex	Brain	RepeatModeler2 + MCHelper	multi	rnd-1_family-457_2p12_3	META_chr2_0034027	chr2	NC_091742.1	77925525	77934363	-	LTR	LTR/rnd-1_family-457	Intergenic	NA	NA	NA	NA	NA	NA	6.37642631096248e-05	0.0091934389007239	-2.12283496428826	0.530917239639903	-1.69111343268335	9264	139066106	LOC139066106	uncharacterized LOC139066106	lncRNA	-	XR_011519076.1
sex	Brain	RepeatModeler2 + MCHelper	multi	rnd-5_family-997_inc_2p12_4	META_chr2_0035250	chr2	NC_091742.1	81247608	81247740	+	DNA	DNA/rnd-5_family-997_inc	Genic	NA	NA	NA	NA	NA	NA	0.00050366490079	0.0315737835573199	-1.34474980957641	0.386555687811191	-1.07939598171846	25978	107376975	LOC107376975	proliferation and apoptosis adaptor protein 15	protein_coding	-	XM_015946318.3
sex	Brain	RepeatModeler2 + MCHelper	multi	rnd-5_family-3241_s_1_s_1_inc_2p12_26	META_chr2_0035817	chr2	NC_091742.1	82251131	82251699	-	LTR	LTR/rnd-5_family-3241_s_1_s_1_inc	Genic	NA	NA	NA	NA	NA	NA	0.0001821224430067	0.0176771711952449	-1.5909683782215	0.425096532407682	-1.33307216539822	5562	107395084	sema4f	sema domain, immunoglobulin domain (Ig), transmembrane domain (TM) and short cytoplasmic domain, (semaphorin) 4F	protein_coding	+	XM_054747422.2
sex	Brain	RepeatModeler2 + MCHelper	multi	rnd-1_family-340_inc_2p11.2_58	META_chr2_0038033	chr2	NC_091742.1	86390620	86391978	+	DNA	DNA/rnd-1_family-340_inc	Genic	NA	NA	NA	NA	NA	NA	8.23191568678296e-05	0.0108575195350362	-1.21151474436593	0.307682690237089	-1.04302084502568	96996	107373330	LOC107373330	NACHT, LRR and PYD domains-containing protein 12	protein_coding	-	XM_070548109.1
sex	Brain	RepeatModeler2 + MCHelper	multi	rnd-5_family-726_s_2_2q11.2_4	META_chr2_0041996	chr2	NC_091742.1	95537262	95537509	+	DNA	DNA/rnd-5_family-726_s_2	Intergenic	NA	NA	NA	NA	NA	NA	0.0005416274458956	0.0327929239045459	-1.62607298182411	0.470061504845374	-1.29987490756679	22429	139066238	LOC139066238	gastrula zinc finger protein XlCGF57.1-like	protein_coding	-	XM_070548623.1
sex	Brain	RepeatModeler2 + MCHelper	multi	rnd-5_family-6752_inc_2q11.2_4	META_chr2_0042589	chr2	NC_091742.1	97244590	97245123	-	Unknown	Unknown/rnd-5_family-6752_inc	Genic	NA	NA	NA	NA	NA	NA	1.17932069627793e-05	0.0026527152888241	-3.44006279207459	0.785155775258607	-3.06425395960692	7865	129154099	LOC129154099	zinc finger protein 271-like	protein_coding	-	XM_054733896.2
sex	Brain	RepeatModeler2 + MCHelper	multi	rnd-1_family-340_inc_2q11.2_63	META_chr2_0042712	chr2	NC_091742.1	97751791	97755358	+	DNA	DNA/rnd-1_family-340_inc	Intergenic	NA	NA	NA	NA	NA	NA	3.8271751296711e-06	0.0011085770789152	-1.16380292157267	0.251875214733014	-1.04991334669313	2888	139066312	LOC139066312	zinc finger protein 79-like	protein_coding	-	XM_070548756.1
sex	Brain	RepeatModeler2 + MCHelper	multi	rnd-1_family-340_inc_2q11.2_76	META_chr2_0042712	chr2	NC_091742.1	97791355	97792713	+	DNA	DNA/rnd-1_family-340_inc	Intergenic	NA	NA	NA	NA	NA	NA	0.0008017255846785	0.0405717244369116	-1.44853591270791	0.432115216435437	-1.14117152631199	42452	139066312	LOC139066312	zinc finger protein 79-like	protein_coding	-	XM_070548756.1
sex	Brain	RepeatModeler2 + MCHelper	multi	rnd-5_family-2371_inc_2q11.2_1	META_chr2_0043246	chr2	NC_091742.1	99481275	99481952	+	Unknown	Unknown/rnd-5_family-2371_inc	Genic	NA	NA	NA	NA	NA	NA	4.11423591999361e-05	0.0066450405939959	-1.50938402118268	0.368055453014099	-1.3104779973393	9753	129160642	LOC129160642	gastrula zinc finger protein XlCGF57.1	protein_coding	-	XM_054737590.2;XR_011519171.1
sex	Brain	RepeatModeler2 + MCHelper	multi	rnd-1_family-384_2q11.2_5	META_chr2_0043704	chr2	NC_091742.1	100991021	100992359	+	DNA	DNA/rnd-1_family-384	Genic	NA	NA	NA	NA	NA	NA	0.0005194649934393	0.0321069984904241	-2.26560487104502	0.652815535450443	-1.99371140618431	11494	107373915	LOC107373915	zinc finger protein 678-like	protein_coding	+	XM_070548539.1
sex	Brain	RepeatModeler2 + MCHelper	multi	rnd-5_family-726_s_2_3p26.3_1	META_chr3_0000177	chr3	NC_091743.1	559391	559586	+	DNA	DNA/rnd-5_family-726_s_2	Genic	NA	NA	NA	NA	NA	NA	0.0001059621065075	0.0126661392126968	-1.57397454403293	0.406027952735732	-1.3341190720323	6853	139068815	LOC139068815	uncharacterized LOC139068815	lncRNA	+	XR_011520058.1
sex	Brain	RepeatModeler2 + MCHelper	multi	rnd-1_family-531_3p26.2_4	META_chr3_0001359	chr3	NC_091743.1	3477360	3477799	-	DNA	DNA/rnd-1_family-531	Genic	NA	NA	NA	NA	NA	NA	0.0004972602708572	0.0313197386241235	-1.52848534122103	0.438938914840029	-1.23119020646099	21596	107397088	LOC107397088	uncharacterized LOC107397088	protein_coding	+	XM_070549103.1
sex	Brain	RepeatModeler2 + MCHelper	multi	rnd-4_family-96_3p26.2_18	META_chr3_0001427	chr3	NC_091743.1	3581263	3585802	-	LINE	LINE/rnd-4_family-96	Genic	NA	NA	NA	NA	NA	NA	0.0003997961753359	0.027768763680839	-1.81271218820999	0.512034013275372	-1.47187916300845	80116	129160940	LOC129160940	uncharacterized LOC129160940	lncRNA	-	XR_008561378.2
sex	Brain	RepeatModeler2 + MCHelper	multi	rnd-5_family-3999_3p26.1_1	META_chr3_0001781	chr3	NC_091743.1	4420938	4421932	+	LTR	LTR/rnd-5_family-3999	Intergenic	NA	NA	NA	NA	NA	NA	0.0011142103437719	0.04824004305342	-1.32983469208576	0.407927561875629	-1.02160182786406	25399	107373568	LOC107373568	calcium-dependent secretion activator 1	protein_coding	-	XM_070549106.1
sex	Brain	RepeatModeler2 + MCHelper	multi	rnd-4_family-16_inc_3p24.2_1	META_chr3_0002683	chr3	NC_091743.1	24835874	24847816	-	LTR	LTR/rnd-4_family-16_inc	Intergenic	NA	NA	NA	NA	NA	NA	2.364052572188e-09	1.53380550786183e-06	2.2862760717169	0.382923332305662	2.15474278624008	391976	129155806	LOC129155806	uncharacterized LOC129155806	protein_coding	+	XM_070549148.1
sex	Brain	RepeatModeler2 + MCHelper	multi	rnd-5_family-460_inc_3p22.3_1	META_chr3_0002842	chr3	NC_091743.1	35326050	35326189	-	DNA	DNA/rnd-5_family-460_inc	Intergenic	NA	NA	NA	NA	NA	NA	6.9061285440276e-14	8.565354543284969e-11	3.97951662386745	0.531335967186294	7.33967084206535	584	139068976	LOC139068976	coiled-coil domain-containing protein 106-like	protein_coding	-	XM_070549835.1
sex	Brain	RepeatModeler2 + MCHelper	multi	rnd-4_family-223_inc_3p22.1_1	META_chr3_0003074	chr3	NC_091743.1	40356047	40356387	-	Unknown	Unknown/rnd-4_family-223_inc	Genic	NA	NA	NA	NA	NA	NA	0.0010400592485133	0.0465839466204628	-1.85296516158092	0.565021411525905	-1.57876478140501	6914	107395565	ndrg3a	ndrg family member 3a	protein_coding	+	XM_070549161.1
sex	Brain	RepeatModeler2 + MCHelper	multi	rnd-1_family-906_3p21.31_4	META_chr3_0005577	chr3	NC_091743.1	44907504	44915868	-	LINE	LINE/rnd-1_family-906	Intergenic	NA	NA	NA	NA	NA	NA	6.75439105067821e-05	0.0095751244694926	-2.01026023319717	0.504485173287901	-1.73733050518629	39992	129165478	LOC129165478	uncharacterized LOC129165478	lncRNA	-	XR_008564786.2;XR_011520208.1
sex	Brain	RepeatModeler2 + MCHelper	multi	rnd-4_family-2446_inc_3p21.1_1	META_chr3_0009997	chr3	NC_091743.1	53895437	53895553	-	Unknown	Unknown/rnd-4_family-2446_inc	Genic	NA	NA	NA	NA	NA	NA	0.0009880291795104	0.0452788270364524	-1.55168692101607	0.471077017328464	-1.21204896338325	82640	107385519	chchd6b	coiled-coil-helix-coiled-coil-helix domain containing 6b	protein_coding	+	XR_011520117.1
sex	Brain	RepeatModeler2 + MCHelper	multi	rnd-4_family-967_inc_3p21.1_2	META_chr3_0010016	chr3	NC_091743.1	53928134	53931542	+	Unknown	Unknown/rnd-4_family-967_inc	Intergenic	NA	NA	NA	NA	NA	NA	0.0008410768598518	0.0417536443964398	-1.85476990768873	0.555501550207438	-1.51742491583032	60928	107385517	plxna1b	plexin A1b	protein_coding	+	XM_015959444.3;XM_015959445.3;XM_015959446.3;XM_015959447.3
sex	Brain	RepeatModeler2 + MCHelper	multi	rnd-5_family-4452_3p14.3_1	META_chr3_0012102	chr3	NC_091743.1	58062590	58062793	-	LINE	LINE/rnd-5_family-4452	Genic	NA	NA	NA	NA	NA	NA	6.40376146228032e-05	0.0092210057448458	-1.65461535088627	0.413921196534534	-1.42735161402411	367	129159197	trnar-acg	transfer RNA arginine (anticodon ACG)	tRNA	+	NA
sex	Brain	RepeatModeler2 + MCHelper	multi	rnd-5_family-2076_inc_3p14.3_1	META_chr3_0012331	chr3	NC_091743.1	58506692	58506836	+	DNA	DNA/rnd-5_family-2076_inc	Genic	NA	NA	NA	NA	NA	NA	0.0004717506851566	0.0303905025151998	-1.48367069805086	0.424354015571339	-1.20247771642778	36997	107385409	ncoa5	nuclear receptor coactivator 5	protein_coding	-	XM_015959252.3;XM_015959253.3;XM_054751781.2
sex	Brain	RepeatModeler2 + MCHelper	multi	rnd-5_family-5861_inc_3p14.2_5	META_chr3_0012586	chr3	NC_091743.1	58976063	58976192	+	LTR	LTR/rnd-5_family-5861_inc	Genic	NA	NA	NA	NA	NA	NA	0.0011034125201679	0.0480554544474359	-1.3384027050463	0.41020837912883	-1.0397390254978	10152	107385379	asic1b	acid-sensing (proton-gated) ion channel 1b	protein_coding	-	XM_054751934.2
sex	Brain	RepeatModeler2 + MCHelper	multi	rnd-5_family-790_inc_3p14.2_3	META_chr3_0012588	chr3	NC_091743.1	58977503	58977607	-	DNA	DNA/rnd-5_family-790_inc	Genic	NA	NA	NA	NA	NA	NA	0.0003446258343418	0.0255933288632016	-2.06447321330069	0.576794723879652	-1.79364532649424	11592	107385379	asic1b	acid-sensing (proton-gated) ion channel 1b	protein_coding	-	XM_054751934.2
sex	Brain	RepeatModeler2 + MCHelper	multi	rnd-1_family-502_inc_3p14.2_9	META_chr3_0013975	chr3	NC_091743.1	61547706	61548411	+	DNA	DNA/rnd-1_family-502_inc	Genic	NA	NA	NA	NA	NA	NA	7.57213074202987e-06	0.0018838999295923	-1.13413710060402	0.253328761185157	-1.01606198269312	32184	139068992	LOC139068992	uncharacterized LOC139068992	protein_coding	-	XM_070549915.1
sex	Brain	RepeatModeler2 + MCHelper	multi	rnd-5_family-134_3p14.2_1	META_chr3_0014178	chr3	NC_091743.1	61954841	61955469	-	DNA	DNA/rnd-5_family-134	Genic	NA	NA	NA	NA	NA	NA	0.0004062741551982	0.028042185320084	-2.05576061737402	0.581384484228479	-1.77097124756046	4010	107385326	igsf8	immunoglobulin superfamily, member 8	protein_coding	-	XM_054736045.2
sex	Brain	RepeatModeler2 + MCHelper	multi	rnd-4_family-490_inc_3p14.2_1	META_chr3_0014861	chr3	NC_091743.1	63229812	63230202	-	DNA	DNA/rnd-4_family-490_inc	Genic	NA	NA	NA	NA	NA	NA	5.57619294532056e-05	0.0082734781858772	-2.3033765894604	0.571548545680841	-2.22674178821402	8069	107385289	vgll4b	vestigial-like family member 4b	protein_coding	-	XM_015959078.3;XM_015959079.3
sex	Brain	RepeatModeler2 + MCHelper	multi	rnd-1_family-814_s_1_s_1_s_1_3p14.1_6	META_chr3_0015405	chr3	NC_091743.1	64254537	64255702	+	LINE	LINE/rnd-1_family-814_s_1_s_1_s_1	Genic	NA	NA	NA	NA	NA	NA	4.03023762331996e-05	0.0065512811231615	-1.63180562574352	0.397445014054733	-1.42096186315315	7119	107385251	foxj3	forkhead box J3	protein_coding	+	XM_015959013.3
sex	Brain	RepeatModeler2 + MCHelper	multi	rnd-1_family-385_3p14.1_11	META_chr3_0016597	chr3	NC_091743.1	66511629	66511868	-	LTR	LTR/rnd-1_family-385	Genic	NA	NA	NA	NA	NA	NA	0.0010482941091268	0.0467974129453735	-1.84466408755073	0.562872234461263	-1.37333350367328	29868	107385174	ca16b	carbonic anhydrase XVI b	protein_coding	+	XM_054730683.2
sex	Brain	RepeatModeler2 + MCHelper	multi	rnd-1_family-461_inc_3p13_2	META_chr3_0018551	chr3	NC_091743.1	70254888	70255139	-	SINE	SINE/rnd-1_family-461_inc	Genic	NA	NA	NA	NA	NA	NA	4.15902442154827e-05	0.0066836094879028	-1.66553160497062	0.406379549032595	-1.44320937880136	26352	107385033	nav1b	neuron navigator 1b	protein_coding	+	XM_070549490.1;XM_070549491.1
sex	Brain	RepeatModeler2 + MCHelper	multi	rnd-1_family-699_3p13_21	META_chr3_0020025	chr3	NC_091743.1	72928839	72929000	+	DNA	DNA/rnd-1_family-699	Genic	NA	NA	NA	NA	NA	NA	0.0001939383434616	0.0184086439620846	-1.44291194151008	0.387173458609405	-1.20616843158283	3231	107384983	grip2b	glutamate receptor interacting protein 2b	protein_coding	+	XM_070549509.1;XM_070549510.1;XM_070549511.1;XM_070549522.1;XM_070549523.1;XM_070549524.1
sex	Brain	RepeatModeler2 + MCHelper	multi	rnd-1_family-936_3p12.3_1	META_chr3_0022309	chr3	NC_091743.1	77331682	77332601	-	DNA	DNA/rnd-1_family-936	Genic	NA	NA	NA	NA	NA	NA	0.000743112036895	0.0389200569257106	-1.51455005019412	0.449000578624259	-1.19918704596264	17385	107384849	amigo3	adhesion molecule with Ig-like domain 3	protein_coding	-	XM_054736913.2
sex	Brain	RepeatModeler2 + MCHelper	multi	rnd-1_family-578_3p12.1_3	META_chr3_0025768	chr3	NC_091743.1	84017244	84017830	-	DNA	DNA/rnd-1_family-578	Intergenic	NA	NA	NA	NA	NA	NA	0.0011083013775018	0.0481301926115371	-1.94182077284539	0.595379261774886	-1.61535762445485	2114	107384671	s100b	S100 calcium binding protein, beta (neural)	protein_coding	+	XM_015958037.3
sex	Brain	RepeatModeler2 + MCHelper	multi	rnd-1_family-384_3p11.2_1	META_chr3_0027937	chr3	NC_091743.1	87821019	87822150	+	DNA	DNA/rnd-1_family-384	Genic	NA	NA	NA	NA	NA	NA	0.000123243031761	0.0139026810190451	-1.42136913069656	0.370188328975806	-1.20441667982412	17412	107384748	rap1gds1	RAP1, GTP-GDP dissociation stimulator 1	protein_coding	-	XM_015958185.3;XM_015958186.3
sex	Brain	RepeatModeler2 + MCHelper	multi	rnd-1_family-644_s_2_inc_3p11.2_4	META_chr3_0029088	chr3	NC_091743.1	89587749	89587943	+	Unknown	Unknown/rnd-1_family-644_s_2_inc	Genic	NA	NA	NA	NA	NA	NA	0.0006874007190757	0.0372788145866515	-1.48266397677806	0.436777044271667	-1.15706811559933	74241	107384796	cnih3	cornichon family AMPA receptor auxiliary protein 3	protein_coding	-	XM_054733596.2;XR_008559627.2
sex	Brain	RepeatModeler2 + MCHelper	multi	rnd-1_family-115_s_3_inc_3p11.1_3	META_chr3_0030400	chr3	NC_091743.1	92185813	92187332	+	DNA	DNA/rnd-1_family-115_s_3_inc	Genic	NA	NA	NA	NA	NA	NA	0.0007892431922451	0.0402576794488406	-1.76987712552713	0.527292138530466	-1.3522309281221	22025	107395974	nbas	NBAS subunit of NRZ tethering complex	protein_coding	+	XM_054733731.2;XM_054733732.2
sex	Brain	RepeatModeler2 + MCHelper	multi	rnd-1_family-201_s_1_s_1_s_1_4p16.3_10	META_chr4_0000585	chr4	NC_091744.1	1130428	1130851	-	LINE	LINE/rnd-1_family-201_s_1_s_1_s_1	Genic	NA	NA	NA	NA	NA	NA	1.32677274067157e-05	0.0028766006311329	-2.49893824990588	0.573724393105396	-2.34446923186791	78853	107391362	LOC107391362	protein phosphatase 1 regulatory subunit 29	protein_coding	-	XM_054743519.2
sex	Brain	RepeatModeler2 + MCHelper	multi	rnd-1_family-814_s_1_s_1_s_1_4p16.3_30	META_chr4_0000817	chr4	NC_091744.1	1545318	1545611	-	LINE	LINE/rnd-1_family-814_s_1_s_1_s_1	Genic	NA	NA	NA	NA	NA	NA	4.4495697174975e-05	0.0070145091825993	-2.0638619782897	0.505501211750963	-1.82032614765324	125146	107391273	ier2b	immediate early response 2b	protein_coding	+	XM_015968490.3
sex	Brain	RepeatModeler2 + MCHelper	multi	rnd-1_family-1042_s_1_s_1_inc_4p16.1_1	META_chr4_0003638	chr4	NC_091744.1	6790338	6791918	+	LTR	LTR/rnd-1_family-1042_s_1_s_1_inc	Intergenic	NA	NA	NA	NA	NA	NA	0.0008709964209391	0.0424744134952065	1.78834596528605	0.537171843363603	1.23132102512887	8550	107397048	anapc11	APC11 anaphase promoting complex subunit 11 homolog (yeast)	protein_coding	+	XM_015976915.3
sex	Brain	RepeatModeler2 + MCHelper	multi	rnd-1_family-616_unconfirmed_4p16.1_74	META_chr4_0004203	chr4	NC_091744.1	7893409	7893816	-	Unknown	Unknown/rnd-1_family-616_unconfirmed	Genic	NA	NA	NA	NA	NA	NA	0.0003344504890822	0.025245276560898	-1.23713445469755	0.344889873013688	-1.02217364416244	45792	139069582	LOC139069582	mucin-7-like	protein_coding	-	XM_070550057.1
sex	Brain	RepeatModeler2 + MCHelper	multi	rnd-5_family-1195_4p15.33_1	META_chr4_0007191	chr4	NC_091744.1	14213718	14218943	+	LINE	LINE/rnd-5_family-1195	Intergenic	NA	NA	NA	NA	NA	NA	3.71121002340356e-11	3.21665904754352e-08	3.68724807535096	0.557392657603211	4.52352645179234	10056	139069595	LOC139069595	uncharacterized LOC139069595	protein_coding	+	XM_070550122.1
sex	Brain	RepeatModeler2 + MCHelper	multi	rnd-3_family-290_inc_4p15.31_1	META_chr4_0008936	chr4	NC_091744.1	17950187	17950458	+	Unknown	Unknown/rnd-3_family-290_inc	Genic	NA	NA	NA	NA	NA	NA	0.0002070861289119	0.0191151055653521	-1.21969870479448	0.328741013508228	-1.02057747902575	90172	107388418	mtnr1aa	melatonin receptor 1A a	protein_coding	-	XM_015963944.3
sex	Brain	RepeatModeler2 + MCHelper	multi	rnd-1_family-1066_4p15.31_3	META_chr4_0008967	chr4	NC_091744.1	18021347	18021884	-	DNA	DNA/rnd-1_family-1066	Genic	NA	NA	NA	NA	NA	NA	9.31581271253521e-05	0.0117164961438983	-2.10312668198756	0.538193228340429	-1.7834896390752	18746	107388418	mtnr1aa	melatonin receptor 1A a	protein_coding	-	XM_015963944.3
sex	Brain	RepeatModeler2 + MCHelper	multi	rnd-5_family-874_unconfirmed_4p15.31_10	META_chr4_0009579	chr4	NC_091744.1	19627739	19628741	+	DNA	DNA/rnd-5_family-874_unconfirmed	Intergenic	NA	NA	NA	NA	NA	NA	0.0001052703797693	0.0126103129524537	-2.538467884733	0.654562858084157	-2.67205410698358	11430	107388360	stox2a	storkhead box 2a	protein_coding	+	XM_015963842.3
sex	Brain	RepeatModeler2 + MCHelper	multi	rnd-1_family-340_inc_4p15.31_10	META_chr4_0009654	chr4	NC_091744.1	19817976	19819807	-	DNA	DNA/rnd-1_family-340_inc	Intergenic	NA	NA	NA	NA	NA	NA	6.52218729353087e-17	1.09264159460864e-13	-1.46319832313926	0.175120479687021	-1.4211178277803	67737	107388347	tll1	tolloid-like 1	protein_coding	-	XM_070550185.1
sex	Brain	RepeatModeler2 + MCHelper	multi	rnd-1_family-1088_s_1_s_2_inc_4p15.31_11	META_chr4_0009654	chr4	NC_091744.1	19819323	19821094	+	Unknown	Unknown/rnd-1_family-1088_s_1_s_2_inc	Intergenic	NA	NA	NA	NA	NA	NA	4.4643846594894696e-12	4.31979247702653e-09	-1.21476218996435	0.175502026599699	-1.16382233470027	69084	107388347	tll1	tolloid-like 1	protein_coding	-	XM_070550185.1
sex	Brain	RepeatModeler2 + MCHelper	multi	rnd-5_family-895_inc_4p15.31_17	META_chr4_0009654	chr4	NC_091744.1	19853302	19853862	-	DNA	DNA/rnd-5_family-895_inc	Intergenic	NA	NA	NA	NA	NA	NA	0.0005807801566321	0.034040995885569	-2.06118638170547	0.599106347820397	-1.70719573049142	103063	107388347	tll1	tolloid-like 1	protein_coding	-	XM_070550185.1
sex	Brain	RepeatModeler2 + MCHelper	multi	rnd-1_family-340_inc_4p15.31_162	META_chr4_0009654	chr4	NC_091744.1	20391546	20392837	-	DNA	DNA/rnd-1_family-340_inc	Intergenic	NA	NA	NA	NA	NA	NA	4.04942916473491e-07	0.0001606078013206	-2.85232013964687	0.562963180815255	-2.66289250548657	276446	139069739	LOC139069739	uncharacterized LOC139069739	protein_coding	-	XM_070550634.1
sex	Brain	RepeatModeler2 + MCHelper	multi	rnd-1_family-1088_s_1_s_2_inc_4p15.31_207	META_chr4_0009654	chr4	NC_091744.1	20509787	20511545	+	Unknown	Unknown/rnd-1_family-1088_s_1_s_2_inc	Intergenic	NA	NA	NA	NA	NA	NA	1.80484074985354e-16	2.93595275776537e-13	-1.13974446231955	0.138412840418828	-1.10713227593012	157738	139069739	LOC139069739	uncharacterized LOC139069739	protein_coding	-	XM_070550634.1
sex	Brain	RepeatModeler2 + MCHelper	multi	rnd-1_family-1088_s_1_s_2_inc_4p15.31_245	META_chr4_0009655	chr4	NC_091744.1	20639081	20640982	+	Unknown	Unknown/rnd-1_family-1088_s_1_s_2_inc	Intergenic	NA	NA	NA	NA	NA	NA	0.0002181128142636	0.0196403021350902	-2.36307322762343	0.639176730268504	-2.27745933077172	28301	139069739	LOC139069739	uncharacterized LOC139069739	protein_coding	-	XM_070550634.1
sex	Brain	RepeatModeler2 + MCHelper	multi	rnd-1_family-340_inc_4p15.2_8	META_chr4_0009829	chr4	NC_091744.1	22003195	22005025	+	DNA	DNA/rnd-1_family-340_inc	Intergenic	NA	NA	NA	NA	NA	NA	9.42283859057039e-07	0.0003362949672246	1.16296377688315	0.237178653623285	1.0621191247217	125494	139069704	LOC139069704	uncharacterized LOC139069704	lncRNA	+	XR_011520399.1
sex	Brain	RepeatModeler2 + MCHelper	multi	rnd-1_family-1088_s_1_s_2_inc_4p15.2_26	META_chr4_0009829	chr4	NC_091744.1	22052028	22054046	-	Unknown	Unknown/rnd-1_family-1088_s_1_s_2_inc	Intergenic	NA	NA	NA	NA	NA	NA	0.0007261656354783	0.038446702558019	1.72758104409529	0.511193560355124	1.31912927999918	174327	139069704	LOC139069704	uncharacterized LOC139069704	lncRNA	+	XR_011520399.1
sex	Brain	RepeatModeler2 + MCHelper	multi	rnd-1_family-1088_s_1_s_2_inc_4p12_20	META_chr4_0010543	chr4	NC_091744.1	45583623	45585032	-	Unknown	Unknown/rnd-1_family-1088_s_1_s_2_inc	Intergenic	NA	NA	NA	NA	NA	NA	3.847855044501261e-09	2.38683742043261e-06	3.40870956965453	0.578668892467509	6.65198480649101	42040	129160602	LOC129160602	uncharacterized LOC129160602	protein_coding	+	XM_054737490.2
sex	Brain	RepeatModeler2 + MCHelper	multi	rnd-1_family-640_4p12_1	META_chr4_0010729	chr4	NC_091744.1	46511237	46511471	+	DNA	DNA/rnd-1_family-640	Intergenic	NA	NA	NA	NA	NA	NA	0.0008451773267386	0.0418287622928318	-1.29324259829903	0.387481552597642	-1.02269908781711	17695	129160601	LOC129160601	uncharacterized LOC129160601	lncRNA	-	XR_008561186.2;XR_011520436.1
sex	Brain	RepeatModeler2 + MCHelper	multi	rnd-1_family-340_inc_4p12_87	META_chr4_0010837	chr4	NC_091744.1	46804878	46806274	-	DNA	DNA/rnd-1_family-340_inc	Intergenic	NA	NA	NA	NA	NA	NA	1.64522953610319e-05	0.0033914692161768	2.78109884414273	0.64552294201616	2.59879851999886	28067	107373688	admb	adrenomedullin b	protein_coding	+	XM_015941826.3
sex	Brain	RepeatModeler2 + MCHelper	multi	rnd-1_family-122_unconfirmed_4q11_10	META_chr4_0013444	chr4	NC_091744.1	54159804	54160667	-	DNA	DNA/rnd-1_family-122_unconfirmed	Genic	NA	NA	NA	NA	NA	NA	0.0006022376175979	0.0347274374066487	-1.62269020680175	0.473004140975905	-1.29633428012088	7037	107388357	snx22	sorting nexin 22	protein_coding	-	XM_015963833.3
sex	Brain	RepeatModeler2 + MCHelper	multi	rnd-1_family-331_4q12_5	META_chr4_0014265	chr4	NC_091744.1	55879593	55884088	-	LINE	LINE/rnd-1_family-331	Genic	NA	NA	NA	NA	NA	NA	4.15928051397424e-05	0.0066836094879028	-1.45230698270667	0.35435527468831	-1.26165843887511	21465	107395305	LOC107395305	uncharacterized oxidoreductase YjmC	protein_coding	+	XM_054732843.2
sex	Brain	RepeatModeler2 + MCHelper	multi	rnd-1_family-201_s_1_s_1_s_1_4q12_18	META_chr4_0014639	chr4	NC_091744.1	56767496	56770666	+	LINE	LINE/rnd-1_family-201_s_1_s_1_s_1	Genic	NA	NA	NA	NA	NA	NA	8.23131707027136e-05	0.0108575195350362	-1.35181716496712	0.343313112867763	-1.15866154985801	44966	107396338	mon2	MON2 homolog, regulator of endosome-to-Golgi trafficking	protein_coding	-	XM_054735205.2;XM_054735206.2
sex	Brain	RepeatModeler2 + MCHelper	multi	rnd-1_family-381_inc_4q12_3	META_chr4_0016072	chr4	NC_091744.1	59740683	59741233	+	DNA	DNA/rnd-1_family-381_inc	Genic	NA	NA	NA	NA	NA	NA	0.0003741341743988	0.026739218170675	-2.29422551656475	0.64486427793065	-2.01765010605118	19293	107388489	LOC107388489	neuronal cell adhesion molecule	protein_coding	+	XM_054733533.2;XM_054733534.2;XM_054733535.2;XM_054733536.2;XM_054733538.2;XM_054733539.2;XM_054733541.2;XM_054733542.2;XM_054733543.2;XM_054733544.2;XM_054733547.2
sex	Brain	RepeatModeler2 + MCHelper	multi	rnd-1_family-532_inc_4q12_26	META_chr4_0016202	chr4	NC_091744.1	59972493	59972736	-	SINE	SINE/rnd-1_family-532_inc	Genic	NA	NA	NA	NA	NA	NA	7.19768133023117e-06	0.0018087239689019	-1.1632618657591	0.259207830122761	-1.0431548454353	21377	129153541	LOC129153541	E3 ubiquitin-protein ligase PDZRN3-B-like	protein_coding	+	XM_054732872.2
sex	Brain	RepeatModeler2 + MCHelper	multi	rnd-1_family-942_inc_4q13.1_1	META_chr4_0017722	chr4	NC_091744.1	63361568	63361885	-	DNA	DNA/rnd-1_family-942_inc	Genic	NA	NA	NA	NA	NA	NA	9.43035408092635e-05	0.0117937741850186	-1.91198722713433	0.489650552260748	-1.61700739858131	7390	129153546	LOC129153546	uncharacterized LOC129153546	protein_coding	-	XM_054732924.2;XM_054732925.2
sex	Brain	RepeatModeler2 + MCHelper	multi	rnd-5_family-782_inc_4q13.1_5	META_chr4_0018050	chr4	NC_091744.1	64262964	64263568	-	Unknown	Unknown/rnd-5_family-782_inc	Genic	NA	NA	NA	NA	NA	NA	0.0010349500448032	0.0464663591515408	-1.39232361137991	0.424379012745059	-1.07158762379772	3236	107388620	tjp1b	tight junction protein 1b	protein_coding	-	XM_015964219.3
sex	Brain	RepeatModeler2 + MCHelper	multi	rnd-1_family-377_4q13.1_5	META_chr4_0018151	chr4	NC_091744.1	64539514	64539822	+	DNA	DNA/rnd-1_family-377	Intergenic	NA	NA	NA	NA	NA	NA	1.58842646250921e-22	4.3485305227176e-19	-1.6587217299807	0.169860988955293	-1.62414370348422	6161	107388638	cyp19a1b	cytochrome P450, family 19, subfamily A, polypeptide 1b	protein_coding	-	XM_015964243.3
sex	Brain	RepeatModeler2 + MCHelper	multi	rnd-1_family-432_unconfirmed_4q13.1_3	META_chr4_0018151	chr4	NC_091744.1	64539828	64540575	-	DNA	DNA/rnd-1_family-432_unconfirmed	Intergenic	NA	NA	NA	NA	NA	NA	1.19291948783933e-27	5.14987931052114e-24	-1.77088685775937	0.162513367526042	-1.74180790765257	5408	107388638	cyp19a1b	cytochrome P450, family 19, subfamily A, polypeptide 1b	protein_coding	-	XM_015964243.3
sex	Brain	RepeatModeler2 + MCHelper	multi	rnd-1_family-432_unconfirmed_4q13.1_4	META_chr4_0018152	chr4	NC_091744.1	64540623	64540724	+	DNA	DNA/rnd-1_family-432_unconfirmed	Intergenic	NA	NA	NA	NA	NA	NA	5.00624447620372e-22	1.2627323567248001e-18	-1.71013958075662	0.177250968081484	-1.67022080515248	5259	107388638	cyp19a1b	cytochrome P450, family 19, subfamily A, polypeptide 1b	protein_coding	-	XM_015964243.3
sex	Brain	RepeatModeler2 + MCHelper	multi	rnd-3_family-677_inc_4q13.1_8	META_chr4_0018153	chr4	NC_091744.1	64543511	64544420	+	DNA	DNA/rnd-3_family-677_inc	Genic	NA	NA	NA	NA	NA	NA	1.94709428929788e-07	8.43813530168578e-05	-1.80609306955055	0.347037357740147	-1.65996727351785	1563	107388638	cyp19a1b	cytochrome P450, family 19, subfamily A, polypeptide 1b	protein_coding	-	XM_015964243.3
sex	Brain	RepeatModeler2 + MCHelper	multi	rnd-5_family-1128_4q13.1_1	META_chr4_0018344	chr4	NC_091744.1	65025278	65032881	-	LTR	LTR/rnd-5_family-1128	Genic	NA	NA	NA	NA	NA	NA	4.11598500748898e-06	0.0011728179435692	3.30935436989682	0.71857537360312	2.7548796805603	675	107388674	fth1b	ferritin, heavy polypeptide 1b	protein_coding	-	XM_015964303.3
sex	Brain	RepeatModeler2 + MCHelper	multi	rnd-4_family-223_inc_4q13.1_1	META_chr4_0018459	chr4	NC_091744.1	65243444	65243561	-	Unknown	Unknown/rnd-4_family-223_inc	Genic	NA	NA	NA	NA	NA	NA	0.0003612234756893	0.0261579397301951	-1.59373822466492	0.446812737360372	-1.30337229394655	5665	107388681	syt7a	synaptotagmin VIIa	protein_coding	+	XM_054733007.2
sex	Brain	RepeatModeler2 + MCHelper	multi	rnd-5_family-485_4q13.2_1	META_chr4_0020048	chr4	NC_091744.1	69274130	69274471	-	DNA	DNA/rnd-5_family-485	Intergenic	NA	NA	NA	NA	NA	NA	0.000471483016761	0.0303879806203312	-1.47851548438223	0.42286122570339	-1.19908206151449	13100	107388815	rgma	repulsive guidance molecule BMP co-receptor a	protein_coding	-	XM_015964528.3
sex	Brain	RepeatModeler2 + MCHelper	multi	rnd-1_family-115_s_3_inc_4q13.2_9	META_chr4_0021373	chr4	NC_091744.1	72270647	72272139	+	DNA	DNA/rnd-1_family-115_s_3_inc	Genic	NA	NA	NA	NA	NA	NA	4.57513482957234e-05	0.0071571687620304	-1.9244713326033	0.472108387814712	-1.66652062100172	38398	107388894	shank3a	SH3 and multiple ankyrin repeat domains 3a	protein_coding	-	XM_054733618.2
sex	Brain	RepeatModeler2 + MCHelper	multi	rnd-5_family-3116_4q13.3_1	META_chr4_0022363	chr4	NC_091744.1	74570412	74571671	-	LTR	LTR/rnd-5_family-3116	Genic	NA	NA	NA	NA	NA	NA	0.0001409191147666	0.0150639849511974	-1.69185242261035	0.44445827789782	-1.42730022343984	12791	139069671	LOC139069671	uncharacterized LOC139069671	lncRNA	+	XR_011520360.1
sex	Brain	RepeatModeler2 + MCHelper	multi	rnd-1_family-699_4q13.3_16	META_chr4_0022680	chr4	NC_091744.1	75153383	75153596	+	DNA	DNA/rnd-1_family-699	Genic	NA	NA	NA	NA	NA	NA	0.0002708924810842	0.0223654172521839	-1.2040690230073	0.330637994266421	-1.00326580109805	62032	107388985	lrrc4ca	leucine rich repeat containing 4C, genome duplicate a	protein_coding	-	XM_015964818.3
sex	Brain	RepeatModeler2 + MCHelper	multi	rnd-1_family-276_inc_4q13.3_2	META_chr4_0024060	chr4	NC_091744.1	77902244	77903111	+	LTR	LTR/rnd-1_family-276_inc	Intergenic	NA	NA	NA	NA	NA	NA	0.0001032170422599	0.0124842569767114	-1.66098729584169	0.427769529500037	-1.40036948048942	9985	107389053	si:ch211-106e7.2	serine-rich adhesin for platelets	protein_coding	+	XM_015964925.3;XM_070550450.1
sex	Brain	RepeatModeler2 + MCHelper	multi	rnd-1_family-1060_4q21.21_2	META_chr4_0026113	chr4	NC_091744.1	81630448	81632621	+	LINE	LINE/rnd-1_family-1060	Genic	NA	NA	NA	NA	NA	NA	0.0001645691408246	0.0165814488990854	-1.20367723983557	0.31944833593053	-1.01358966088469	1288	139069683	LOC139069683	uncharacterized LOC139069683	lncRNA	-	XR_011520377.1
sex	Brain	RepeatModeler2 + MCHelper	multi	rnd-5_family-895_inc_4q21.21_4	META_chr4_0027466	chr4	NC_091744.1	84168126	84168740	+	DNA	DNA/rnd-5_family-895_inc	Genic	NA	NA	NA	NA	NA	NA	0.0001781861896577	0.0174065730946523	-1.52179145585487	0.406017833401707	-1.27431213059403	36109	139069689	LOC139069689	uncharacterized LOC139069689	protein_coding	+	XM_070550534.1
sex	Brain	RepeatModeler2 + MCHelper	multi	rnd-1_family-616_unconfirmed_4q21.23_13	META_chr4_0028912	chr4	NC_091744.1	86851274	86851737	-	Unknown	Unknown/rnd-1_family-616_unconfirmed	Genic	NA	NA	NA	NA	NA	NA	0.0001045466957982	0.0125904366252982	-2.33517833777696	0.601882666244286	-2.16404210613129	222	107389325	LOC107389325	fibroblast growth factor 23	protein_coding	+	XM_015965413.3
sex	Brain	RepeatModeler2 + MCHelper	multi	rnd-1_family-532_inc_5p15.33_9	META_chr5_0000741	chr5	NC_091745.1	1786223	1786524	-	SINE	SINE/rnd-1_family-532_inc	Genic	NA	NA	NA	NA	NA	NA	0.0007638090624616	0.0395443821945947	-1.73133623781362	0.514423221910352	-1.39783244488523	715	107395397	mrpl12	mitochondrial ribosomal protein L12	protein_coding	+	XM_054737868.2
sex	Brain	RepeatModeler2 + MCHelper	multi	rnd-1_family-337_s_2_5p15.33_8	META_chr5_0001105	chr5	NC_091745.1	2698201	2698820	-	DNA	DNA/rnd-1_family-337_s_2	Intergenic	NA	NA	NA	NA	NA	NA	0.0001660076074298	0.0166889313755004	-2.45051892698183	0.650727620444952	-3.00085059125941	1458	107378334	LOC107378334	myosin heavy chain, fast skeletal muscle	protein_coding	-	XM_054741270.2
sex	Brain	RepeatModeler2 + MCHelper	multi	rnd-1_family-614_unconfirmed_5p15.31_2	META_chr5_0003837	chr5	NC_091745.1	8579216	8579402	-	DNA	DNA/rnd-1_family-614_unconfirmed	Genic	NA	NA	NA	NA	NA	NA	0.0007388464790717	0.0388010746521264	-1.51168115768543	0.447939634831729	-1.20449468349904	16491	107378495	shank1	SH3 and multiple ankyrin repeat domains 1	protein_coding	-	XM_070551406.1
sex	Brain	RepeatModeler2 + MCHelper	multi	rnd-1_family-616_unconfirmed_5p15.31_61	META_chr5_0003955	chr5	NC_091745.1	8873007	8873555	+	Unknown	Unknown/rnd-1_family-616_unconfirmed	Genic	NA	NA	NA	NA	NA	NA	0.0005004361027987	0.0314416174007507	-1.34233516995102	0.385670550397356	-1.08877043222966	1229	139069946	LOC139069946	zinc finger protein 569-like	protein_coding	-	XM_070551386.1
sex	Brain	RepeatModeler2 + MCHelper	multi	rnd-5_family-2484_5p15.31_1	META_chr5_0004126	chr5	NC_091745.1	9398607	9399631	+	Unknown	Unknown/rnd-5_family-2484	Intergenic	NA	NA	NA	NA	NA	NA	7.35214643758376e-05	0.0101192761814067	-2.10883175368351	0.531916409152784	-1.80244065223782	34700	139069910	LOC139069910	uncharacterized LOC139069910	lncRNA	-	XR_011520579.1
sex	Brain	RepeatModeler2 + MCHelper	multi	rnd-1_family-626_s_2_inc_5p15.31_1	META_chr5_0004274	chr5	NC_091745.1	9733379	9734664	-	LTR	LTR/rnd-1_family-626_s_2_inc	Intergenic	NA	NA	NA	NA	NA	NA	7.51177851097169e-08	3.60318186071366e-05	-1.22098378176466	0.227012842331415	-1.134804445791	193772	107378522	LOC107378522	uncharacterized LOC107378522	lncRNA	+	XR_008563098.2
sex	Brain	RepeatModeler2 + MCHelper	multi	rnd-1_family-67_s_1_5p15.2_3	META_chr5_0005438	chr5	NC_091745.1	12327558	12328396	+	LTR	LTR/rnd-1_family-67_s_1	Genic	NA	NA	NA	NA	NA	NA	0.0011359596453895	0.0487398770938317	2.05505473092681	0.631452062644979	1.45176218019957	31160	107372473	LOC107372473	zinc finger protein 665	protein_coding	-	XM_054737842.2
sex	Brain	RepeatModeler2 + MCHelper	multi	rnd-4_family-1309_5p15.2_3	META_chr5_0005438	chr5	NC_091745.1	12329591	12334983	-	Unknown	Unknown/rnd-4_family-1309	Genic	NA	NA	NA	NA	NA	NA	6.58361299311535e-05	0.0093956067792275	2.05347653138244	0.514545794026982	1.74640691427888	24573	107372473	LOC107372473	zinc finger protein 665	protein_coding	-	XM_054737842.2
sex	Brain	RepeatModeler2 + MCHelper	multi	rnd-1_family-245_5p15.2_7	META_chr5_0005442	chr5	NC_091745.1	12355566	12357772	+	LTR	LTR/rnd-1_family-245	Genic	NA	NA	NA	NA	NA	NA	1.35942018059719e-06	0.00046168048209	-2.92528527588676	0.605540837652382	-2.80443187668155	1784	107372473	LOC107372473	zinc finger protein 665	protein_coding	-	XM_054737842.2
sex	Brain	RepeatModeler2 + MCHelper	multi	rnd-1_family-421_5p15.2_11	META_chr5_0005462	chr5	NC_091745.1	12448966	12449360	-	DNA	DNA/rnd-1_family-421	Genic	NA	NA	NA	NA	NA	NA	1.44948221180367e-06	0.0004900428671671	-1.10843074991994	0.230056655787292	-1.01063545515844	4264	139069966	LOC139069966	uncharacterized LOC139069966	protein_coding	-	XM_070551438.1
sex	Brain	RepeatModeler2 + MCHelper	multi	rnd-1_family-339_inc_5p15.2_5	META_chr5_0005462	chr5	NC_091745.1	12449995	12451471	+	DNA	DNA/rnd-1_family-339_inc	Genic	NA	NA	NA	NA	NA	NA	6.6583499180673206e-15	9.64326670778877e-12	-1.57579263239475	0.202263128299419	-1.52318567451729	5293	139069966	LOC139069966	uncharacterized LOC139069966	protein_coding	-	XM_070551438.1
sex	Brain	RepeatModeler2 + MCHelper	multi	rnd-1_family-67_s_1_5p15.2_6	META_chr5_0005462	chr5	NC_091745.1	12451472	12452310	+	LTR	LTR/rnd-1_family-67_s_1	Genic	NA	NA	NA	NA	NA	NA	5.16598370236686e-13	5.60237206478033e-10	-1.22579939930678	0.16975809091339	-1.18032041623902	6770	139069966	LOC139069966	uncharacterized LOC139069966	protein_coding	-	XM_070551438.1
sex	Brain	RepeatModeler2 + MCHelper	multi	rnd-1_family-489_inc_5p15.2_16	META_chr5_0005462	chr5	NC_091745.1	12452312	12452691	-	DNA	DNA/rnd-1_family-489_inc	Genic	NA	NA	NA	NA	NA	NA	3.20157875378603e-19	6.65471859372603e-16	-1.56111068218537	0.174201047363891	-1.52259119414914	7610	139069966	LOC139069966	uncharacterized LOC139069966	protein_coding	-	XM_070551438.1
sex	Brain	RepeatModeler2 + MCHelper	multi	rnd-4_family-1309_5p15.2_5	META_chr5_0005462	chr5	NC_091745.1	12453504	12458892	-	Unknown	Unknown/rnd-4_family-1309	Genic	NA	NA	NA	NA	NA	NA	1.12146337904263e-11	1.03177388568756e-08	-1.47239958605337	0.216848770992049	-1.40696471548055	4106	139069965	LOC139069965	zinc finger protein 271-like	protein_coding	-	XM_070551437.1
sex	Brain	RepeatModeler2 + MCHelper	multi	rnd-1_family-1060_5p15.2_4	META_chr5_0005462	chr5	NC_091745.1	12459218	12460720	-	LINE	LINE/rnd-1_family-1060	Genic	NA	NA	NA	NA	NA	NA	5.00446913212e-16	7.96761175597937e-13	-1.13520471023564	0.139951964017483	-1.1018371756289	2278	139069965	LOC139069965	zinc finger protein 271-like	protein_coding	-	XM_070551437.1
sex	Brain	RepeatModeler2 + MCHelper	multi	rnd-4_family-1309_5p15.2_6	META_chr5_0005462	chr5	NC_091745.1	12462177	12462436	-	Unknown	Unknown/rnd-4_family-1309	Genic	NA	NA	NA	NA	NA	NA	6.12503270168302e-05	0.008939698545703	-1.24041593113554	0.309489542029947	-1.07331407535269	562	139069965	LOC139069965	zinc finger protein 271-like	protein_coding	-	XM_070551437.1
sex	Brain	RepeatModeler2 + MCHelper	multi	rnd-5_family-6752_inc_5p15.2_3	META_chr5_0005466	chr5	NC_091745.1	12495472	12495934	-	Unknown	Unknown/rnd-5_family-6752_inc	Intergenic	NA	NA	NA	NA	NA	NA	1.35146305430824e-05	0.0029087683145679	-1.14592509808344	0.263334065895426	-1.0173823335545	32474	139069965	LOC139069965	zinc finger protein 271-like	protein_coding	-	XM_070551437.1
sex	Brain	RepeatModeler2 + MCHelper	multi	rnd-1_family-357_5p15.2_7	META_chr5_0005466	chr5	NC_091745.1	12496048	12496614	-	DNA	DNA/rnd-1_family-357	Intergenic	NA	NA	NA	NA	NA	NA	1.69578977758294e-05	0.0034733673723584	-1.67072045981455	0.388396274209935	-1.47128531886997	33050	139069965	LOC139069965	zinc finger protein 271-like	protein_coding	-	XM_070551437.1
sex	Brain	RepeatModeler2 + MCHelper	multi	rnd-1_family-454_s_1_unconfirmed_5p15.2_3	META_chr5_0005466	chr5	NC_091745.1	12496654	12496911	+	LTR	LTR/rnd-1_family-454_s_1_unconfirmed	Intergenic	NA	NA	NA	NA	NA	NA	6.08717071417748e-08	2.97709064257701e-05	-1.21098153119987	0.223584198993461	-1.12750167294251	33656	139069965	LOC139069965	zinc finger protein 271-like	protein_coding	-	XM_070551437.1
sex	Brain	RepeatModeler2 + MCHelper	multi	rnd-1_family-489_inc_5p15.2_21	META_chr5_0005466	chr5	NC_091745.1	12497187	12498696	-	DNA	DNA/rnd-1_family-489_inc	Intergenic	NA	NA	NA	NA	NA	NA	1.27173571677809e-20	2.91313126649638e-17	-1.49900640130813	0.161000864675753	-1.4664228973871	34189	139069965	LOC139069965	zinc finger protein 271-like	protein_coding	-	XM_070551437.1
sex	Brain	RepeatModeler2 + MCHelper	multi	rnd-1_family-588_s_0_inc_5p15.2_4	META_chr5_0005469	chr5	NC_091745.1	12516206	12522051	+	DNA	DNA/rnd-1_family-588_s_0_inc	Intergenic	NA	NA	NA	NA	NA	NA	9.26617523286261e-22	2.31125179258266e-18	-1.17919645494469	0.12302811277134	-1.15340381593543	52186	139069972	LOC139069972	uncharacterized LOC139069972	lncRNA	+	XR_011520631.1
sex	Brain	RepeatModeler2 + MCHelper	multi	rnd-1_family-1110_inc_5p15.2_1	META_chr5_0005491	chr5	NC_091745.1	12636564	12637946	+	DNA	DNA/rnd-1_family-1110_inc	Genic	NA	NA	NA	NA	NA	NA	2.0963146683203e-14	2.7681958507797096e-11	-1.22711977442211	0.16052158159905	-1.18745420864816	1769	129160818	LOC129160818	zinc finger protein 585A-like	protein_coding	-	XM_070551436.1
sex	Brain	RepeatModeler2 + MCHelper	multi	rnd-1_family-158_5p15.2_18	META_chr5_0005492	chr5	NC_091745.1	12637985	12638233	-	LTR	LTR/rnd-1_family-158	Genic	NA	NA	NA	NA	NA	NA	9.74928584882311e-05	0.0120715840212846	-1.34030873421204	0.34395568808981	-1.1460462861727	1482	129160818	LOC129160818	zinc finger protein 585A-like	protein_coding	-	XM_070551436.1
sex	Brain	RepeatModeler2 + MCHelper	multi	rnd-1_family-686_5p15.2_2	META_chr5_0005518	chr5	NC_091745.1	12739712	12740667	+	DNA	DNA/rnd-1_family-686	Genic	NA	NA	NA	NA	NA	NA	6.54324007619182e-05	0.0093480208688681	1.89096085831629	0.473650655705968	1.65202131490244	124	129163910	LOC129163910	piggyBac transposable element-derived protein 4	protein_coding	-	XM_054743150.2
sex	Brain	RepeatModeler2 + MCHelper	multi	rnd-1_family-419_s_1_5p15.2_1	META_chr5_0005518	chr5	NC_091745.1	12740849	12741619	-	Unknown	Unknown/rnd-1_family-419_s_1	Genic	NA	NA	NA	NA	NA	NA	0.0008907202894029	0.0429786578098386	1.68046565387199	0.505715546853214	1.30987318110237	1261	129163910	LOC129163910	piggyBac transposable element-derived protein 4	protein_coding	-	XM_054743150.2
sex	Brain	RepeatModeler2 + MCHelper	multi	rnd-1_family-265_s_0_s_1_5p15.2_1	META_chr5_0005518	chr5	NC_091745.1	12743065	12747974	-	LTR	LTR/rnd-1_family-265_s_0_s_1	Genic	NA	NA	NA	NA	NA	NA	1.03496305343042e-09	6.97701849887032e-07	2.68407482908898	0.439729486638853	2.54287152745369	3477	129163910	LOC129163910	piggyBac transposable element-derived protein 4	protein_coding	-	XM_054743150.2
sex	Brain	RepeatModeler2 + MCHelper	multi	rnd-5_family-986_inc_5p15.2_1	META_chr5_0005518	chr5	NC_091745.1	12748101	12754207	+	LTR	LTR/rnd-5_family-986_inc	Genic	NA	NA	NA	NA	NA	NA	7.327131630123559e-16	1.1583369514928998e-12	2.19049507090643	0.2716070835096	2.12180650052352	4270	139070166	LOC139070166	uncharacterized LOC139070166	protein_coding	+	XM_070551891.1
sex	Brain	RepeatModeler2 + MCHelper	multi	rnd-1_family-489_inc_5p15.2_26	META_chr5_0005540	chr5	NC_091745.1	12857656	12858940	+	DNA	DNA/rnd-1_family-489_inc	Genic	NA	NA	NA	NA	NA	NA	0.0011196055017417	0.0483597392959813	-1.44407878375382	0.443158280623628	-1.10425175717186	3666	107373224	LOC107373224	zinc finger protein 235-like	protein_coding	-	XM_054737830.2;XM_054737831.2;XM_070551442.1;XM_070551443.1;XM_070551444.1
sex	Brain	RepeatModeler2 + MCHelper	multi	rnd-1_family-291_5p15.2_10	META_chr5_0005885	chr5	NC_091745.1	13796673	13797855	+	DNA	DNA/rnd-1_family-291	Intergenic	NA	NA	NA	NA	NA	NA	3.96222475936775e-05	0.0064758878544967	1.15885638891812	0.281982734612244	1.01093156859653	370	107378574	vat1	vesicle amine transport 1	protein_coding	-	XM_015948876.3
sex	Brain	RepeatModeler2 + MCHelper	multi	rnd-1_family-1089_inc_5p15.2_14	META_chr5_0005895	chr5	NC_091745.1	13812155	13814427	+	PLE	PLE/rnd-1_family-1089_inc	Intergenic	NA	NA	NA	NA	NA	NA	0.0008034913144855	0.0405964483739454	1.78052890030388	0.531249136127363	1.39634647892518	8834	107378575	LOC107378575	progranulin	protein_coding	-	XM_070551469.1
sex	Brain	RepeatModeler2 + MCHelper	multi	rnd-1_family-585_5p15.2_7	META_chr5_0006071	chr5	NC_091745.1	14156723	14157276	-	DNA	DNA/rnd-1_family-585	Intergenic	NA	NA	NA	NA	NA	NA	8.52869971745447e-06	0.0020698093889432	-1.24449319168658	0.279569442241863	-1.10975913955826	9641	107378582	rprml	reprimo-like	protein_coding	+	XM_015948887.3
sex	Brain	RepeatModeler2 + MCHelper	multi	rnd-4_family-119_inc_5p15.2_2	META_chr5_0006130	chr5	NC_091745.1	14254140	14254244	-	DNA	DNA/rnd-4_family-119_inc	Genic	NA	NA	NA	NA	NA	NA	4.74329669247475e-09	2.89880121675037e-06	-1.61391765492993	0.275603684703516	-1.51551484641004	5085	107378585	stard3	StAR related lipid transfer domain containing 3	protein_coding	-	XM_054740269.2
sex	Brain	RepeatModeler2 + MCHelper	multi	rnd-5_family-897_inc_5p15.1_1	META_chr5_0006492	chr5	NC_091745.1	15913307	15913570	+	DNA	DNA/rnd-5_family-897_inc	Genic	NA	NA	NA	NA	NA	NA	3.64071868121284e-08	1.8617092798878e-05	1.49902153395158	0.272180762805127	1.39661551025907	27427	107395130	LOC107395130	disintegrin and metalloproteinase domain-containing protein 11	protein_coding	+	XM_015974420.3
sex	Brain	RepeatModeler2 + MCHelper	multi	rnd-1_family-389_5p15.1_2	META_chr5_0006493	chr5	NC_091745.1	15914181	15914745	-	LTR	LTR/rnd-1_family-389	Genic	NA	NA	NA	NA	NA	NA	1.99546297255123e-14	2.6506124311014e-11	3.96365621646655	0.518062685458978	5.6242516882028	28301	107395130	LOC107395130	disintegrin and metalloproteinase domain-containing protein 11	protein_coding	+	XM_015974420.3
sex	Brain	RepeatModeler2 + MCHelper	multi	rnd-1_family-389_5p15.1_3	META_chr5_0006493	chr5	NC_091745.1	15914743	15922996	-	LTR	LTR/rnd-1_family-389	Genic	NA	NA	NA	NA	NA	NA	9.98735930014814e-64	2.0382021271391402e-59	3.36411666351142	0.199616343720695	3.34228902549682	25310	107395131	p3h4	prolyl 3-hydroxylase family member 4 (inactive)	protein_coding	-	XM_015974424.3
sex	Brain	RepeatModeler2 + MCHelper	multi	rnd-4_family-223_inc_5p15.1_1	META_chr5_0006876	chr5	NC_091745.1	16885705	16888266	-	Unknown	Unknown/rnd-4_family-223_inc	Genic	NA	NA	NA	NA	NA	NA	9.39880242326597e-07	0.0003359712676416	-1.31949556573899	0.269074742574632	-1.20262591648885	6247	107394983	taok2a	TAO kinase 2a	protein_coding	+	XM_054734439.2
sex	Brain	RepeatModeler2 + MCHelper	multi	rnd-1_family-616_unconfirmed_5p15.1_16	META_chr5_0006924	chr5	NC_091745.1	16974040	16975137	-	Unknown	Unknown/rnd-1_family-616_unconfirmed	Genic	NA	NA	NA	NA	NA	NA	1.34844544888682e-13	1.58485405779479e-10	-1.10440366810687	0.149217264425681	-1.06566867798337	7386	107394985	LOC107394985	myc-associated zinc finger protein	protein_coding	+	XM_070551483.1
sex	Brain	RepeatModeler2 + MCHelper	multi	rnd-1_family-407_s_2_5p15.1_5	META_chr5_0006937	chr5	NC_091745.1	17005359	17005503	-	DNA	DNA/rnd-1_family-407_s_2	Genic	NA	NA	NA	NA	NA	NA	0.0010236124516667	0.0461326369855169	-1.7235054416878	0.524826135794606	-1.35485978749948	3001	139069986	LOC139069986	ceramide synthase-like	protein_coding	+	XM_070551482.1
sex	Brain	RepeatModeler2 + MCHelper	multi	rnd-1_family-14_s_1_5p15.1_2	META_chr5_0006941	chr5	NC_091745.1	17006872	17007255	-	LTR	LTR/rnd-1_family-14_s_1	Genic	NA	NA	NA	NA	NA	NA	9.30760335041686e-06	0.0022157228480611	-1.26373393996885	0.285095837971269	-1.12613222104025	4514	139069986	LOC139069986	ceramide synthase-like	protein_coding	+	XM_070551482.1
sex	Brain	RepeatModeler2 + MCHelper	multi	rnd-4_family-648_inc_5p15.1_1	META_chr5_0006943	chr5	NC_091745.1	17010761	17010879	-	DNA	DNA/rnd-4_family-648_inc	Genic	NA	NA	NA	NA	NA	NA	0.0011690623893456	0.049600857972907	-1.65547755708412	0.509954710799282	-1.25398466782296	8403	139069986	LOC139069986	ceramide synthase-like	protein_coding	+	XM_070551482.1
sex	Brain	RepeatModeler2 + MCHelper	multi	rnd-1_family-158_5p15.1_10	META_chr5_0006945	chr5	NC_091745.1	17018919	17020615	+	LTR	LTR/rnd-1_family-158	Genic	NA	NA	NA	NA	NA	NA	1.2265885328306e-07	5.57392618180182e-05	-1.25083978019619	0.23647650731674	-1.15344810819101	16561	139069986	LOC139069986	ceramide synthase-like	protein_coding	+	XM_070551482.1
sex	Brain	RepeatModeler2 + MCHelper	multi	rnd-1_family-578_5p15.1_7	META_chr5_0006948	chr5	NC_091745.1	17025586	17026032	+	DNA	DNA/rnd-1_family-578	Genic	NA	NA	NA	NA	NA	NA	3.98512052375181e-08	2.01942159344232e-05	-1.33738722095193	0.243537251688626	-1.23999206408039	23228	139069986	LOC139069986	ceramide synthase-like	protein_coding	+	XM_070551482.1
sex	Brain	RepeatModeler2 + MCHelper	multi	rnd-1_family-507_s_3_inc_5p15.1_2	META_chr5_0006948	chr5	NC_091745.1	17027453	17027806	-	Unknown	Unknown/rnd-1_family-507_s_3_inc	Genic	NA	NA	NA	NA	NA	NA	2.3215566914023902e-10	1.7143321560071e-07	-1.55073189822275	0.244656480346594	-1.46454780578201	25095	139069986	LOC139069986	ceramide synthase-like	protein_coding	+	XM_070551482.1
sex	Brain	RepeatModeler2 + MCHelper	multi	rnd-1_family-713_5p15.1_1	META_chr5_0006948	chr5	NC_091745.1	17029229	17029720	-	LINE	LINE/rnd-1_family-713	Genic	NA	NA	NA	NA	NA	NA	1.21774347303419e-05	0.0027124935410823	-1.23438219839236	0.282184059671122	-1.07637016092644	26871	139069986	LOC139069986	ceramide synthase-like	protein_coding	+	XM_070551482.1
sex	Brain	RepeatModeler2 + MCHelper	multi	rnd-1_family-284_5p15.1_3	META_chr5_0006948	chr5	NC_091745.1	17030112	17030239	+	LINE	LINE/rnd-1_family-284	Genic	NA	NA	NA	NA	NA	NA	2.8611230893483e-05	0.0051186724088335	-2.06936635516647	0.494561178232365	-1.78559841459849	27754	139069986	LOC139069986	ceramide synthase-like	protein_coding	+	XM_070551482.1
sex	Brain	RepeatModeler2 + MCHelper	multi	rnd-1_family-158_5p15.1_11	META_chr5_0006948	chr5	NC_091745.1	17030265	17031963	+	LTR	LTR/rnd-1_family-158	Genic	NA	NA	NA	NA	NA	NA	0.0007578759298969	0.0393460999072279	-1.44315446989755	0.428523385426387	-1.10575470388952	27907	139069986	LOC139069986	ceramide synthase-like	protein_coding	+	XM_070551482.1
sex	Brain	RepeatModeler2 + MCHelper	multi	rnd-5_family-2167_s_1_s_1_5p15.1_2	META_chr5_0006948	chr5	NC_091745.1	17032589	17033193	-	LINE	LINE/rnd-5_family-2167_s_1_s_1	Genic	NA	NA	NA	NA	NA	NA	0.0003996001286531	0.0277637370723739	-1.51461593805084	0.427815584020669	-1.22393652676368	30231	139069986	LOC139069986	ceramide synthase-like	protein_coding	+	XM_070551482.1
sex	Brain	RepeatModeler2 + MCHelper	multi	rnd-1_family-578_5p15.1_8	META_chr5_0006948	chr5	NC_091745.1	17036922	17037352	+	DNA	DNA/rnd-1_family-578	Genic	NA	NA	NA	NA	NA	NA	0.0004616535772626	0.030113847626483	-1.47922243902659	0.4223848424597	-1.15731224506883	34564	139069986	LOC139069986	ceramide synthase-like	protein_coding	+	XM_070551482.1
sex	Brain	RepeatModeler2 + MCHelper	multi	rnd-1_family-507_s_3_inc_5p15.1_3	META_chr5_0006948	chr5	NC_091745.1	17038775	17039127	-	Unknown	Unknown/rnd-1_family-507_s_3_inc	Genic	NA	NA	NA	NA	NA	NA	4.8542830365873494e-11	4.09668639756146e-08	-1.12528271917814	0.171136867962312	-1.07154039323427	36417	139069986	LOC139069986	ceramide synthase-like	protein_coding	+	XM_070551482.1
sex	Brain	RepeatModeler2 + MCHelper	multi	rnd-1_family-713_5p15.1_2	META_chr5_0006948	chr5	NC_091745.1	17040553	17041019	-	LINE	LINE/rnd-1_family-713	Genic	NA	NA	NA	NA	NA	NA	5.2291627735214e-08	2.60282446646724e-05	-1.37795045434601	0.253144439244772	-1.27661320055309	38195	139069986	LOC139069986	ceramide synthase-like	protein_coding	+	XM_070551482.1
sex	Brain	RepeatModeler2 + MCHelper	multi	rnd-1_family-284_5p15.1_4	META_chr5_0006948	chr5	NC_091745.1	17041411	17041538	+	LINE	LINE/rnd-1_family-284	Genic	NA	NA	NA	NA	NA	NA	0.0002801291995998	0.0228009729881657	-1.33115108034466	0.36640400324495	-1.09393250823811	39053	139069986	LOC139069986	ceramide synthase-like	protein_coding	+	XM_070551482.1
sex	Brain	RepeatModeler2 + MCHelper	multi	rnd-1_family-578_5p15.1_9	META_chr5_0006950	chr5	NC_091745.1	17048229	17048675	+	DNA	DNA/rnd-1_family-578	Genic	NA	NA	NA	NA	NA	NA	3.0323998087517903e-15	4.59953583423955e-12	-1.1343821618605	0.143782586561569	-1.09782073594768	37065	107373896	LOC107373896	uncharacterized LOC107373896	lncRNA	-	XR_001571391.3
sex	Brain	RepeatModeler2 + MCHelper	multi	rnd-1_family-683_5p15.1_1	META_chr5_0006950	chr5	NC_091745.1	17049588	17049911	-	LTR	LTR/rnd-1_family-683	Genic	NA	NA	NA	NA	NA	NA	2.31254102843677e-19	4.89748193688355e-16	-1.13183478062964	0.125796610584943	-1.105857545561	35829	107373896	LOC107373896	uncharacterized LOC107373896	lncRNA	-	XR_001571391.3
sex	Brain	RepeatModeler2 + MCHelper	multi	rnd-5_family-6323_s_2_5p15.1_1	META_chr5_0006950	chr5	NC_091745.1	17049950	17053607	-	LINE	LINE/rnd-5_family-6323_s_2	Genic	NA	NA	NA	NA	NA	NA	6.4036721296545e-21	1.5292922784017202e-17	-1.1874340322889	0.126549752402453	-1.15966902380025	32133	107373896	LOC107373896	uncharacterized LOC107373896	lncRNA	-	XR_001571391.3
sex	Brain	RepeatModeler2 + MCHelper	multi	rnd-1_family-507_s_3_inc_5p15.1_4	META_chr5_0006950	chr5	NC_091745.1	17054093	17054538	-	Unknown	Unknown/rnd-1_family-507_s_3_inc	Genic	NA	NA	NA	NA	NA	NA	6.5131800703735594e-18	1.1791272107079701e-14	-1.40207514105267	0.162594138236854	-1.36415548952221	31202	107373896	LOC107373896	uncharacterized LOC107373896	lncRNA	-	XR_001571391.3
sex	Brain	RepeatModeler2 + MCHelper	multi	rnd-1_family-497_s_1_5p15.1_3	META_chr5_0006950	chr5	NC_091745.1	17055221	17055352	+	LINE	LINE/rnd-1_family-497_s_1	Genic	NA	NA	NA	NA	NA	NA	1.68162783822724e-10	1.2710501915565e-07	-1.12638053260444	0.176329919267111	-1.07024057323072	30388	107373896	LOC107373896	uncharacterized LOC107373896	lncRNA	-	XR_001571391.3
sex	Brain	RepeatModeler2 + MCHelper	multi	rnd-1_family-91_unconfirmed_5p15.1_1	META_chr5_0006950	chr5	NC_091745.1	17055394	17055556	-	SINE	SINE/rnd-1_family-91_unconfirmed	Genic	NA	NA	NA	NA	NA	NA	4.50204229795236e-07	0.0001760968675429	-1.35766254911824	0.269035673090239	-1.24216427179331	30184	107373896	LOC107373896	uncharacterized LOC107373896	lncRNA	-	XR_001571391.3
sex	Brain	RepeatModeler2 + MCHelper	multi	rnd-1_family-158_5p15.1_13	META_chr5_0006950	chr5	NC_091745.1	17055557	17055942	+	LTR	LTR/rnd-1_family-158	Genic	NA	NA	NA	NA	NA	NA	2.1565429840690997e-12	2.14209605452096e-09	-1.07857785060911	0.153556772807834	-1.03417918046727	29798	107373896	LOC107373896	uncharacterized LOC107373896	lncRNA	-	XR_001571391.3
sex	Brain	RepeatModeler2 + MCHelper	multi	rnd-5_family-4154_s_1_5p15.1_1	META_chr5_0006950	chr5	NC_091745.1	17055948	17056411	+	LTR	LTR/rnd-5_family-4154_s_1	Genic	NA	NA	NA	NA	NA	NA	7.6396007553019e-10	5.24459759986148e-07	-1.36403405731662	0.221713390821632	-1.28744823552175	29329	107373896	LOC107373896	uncharacterized LOC107373896	lncRNA	-	XR_001571391.3
sex	Brain	RepeatModeler2 + MCHelper	multi	rnd-1_family-497_s_1_5p15.1_4	META_chr5_0006950	chr5	NC_091745.1	17056535	17056669	+	LINE	LINE/rnd-1_family-497_s_1	Genic	NA	NA	NA	NA	NA	NA	7.16330287000492e-12	6.728289573539431e-09	-1.23053282538789	0.179525589652639	-1.17759240310598	29071	107373896	LOC107373896	uncharacterized LOC107373896	lncRNA	-	XR_001571391.3
sex	Brain	RepeatModeler2 + MCHelper	multi	rnd-5_family-2167_s_1_s_1_5p15.1_4	META_chr5_0006950	chr5	NC_091745.1	17057085	17060493	-	LINE	LINE/rnd-5_family-2167_s_1_s_1	Genic	NA	NA	NA	NA	NA	NA	2.6231131711226e-08	1.38880231918072e-05	-1.24804644519036	0.224271364634264	-1.16467741309861	25247	107373896	LOC107373896	uncharacterized LOC107373896	lncRNA	-	XR_001571391.3
sex	Brain	RepeatModeler2 + MCHelper	multi	rnd-5_family-2167_s_1_s_2_5p15.1_1	META_chr5_0006950	chr5	NC_091745.1	17060491	17061398	-	LINE	LINE/rnd-5_family-2167_s_1_s_2	Genic	NA	NA	NA	NA	NA	NA	2.63547419524772e-06	0.0008001088288752	-1.26179893400682	0.26861881794939	-1.13724498762689	24342	107373896	LOC107373896	uncharacterized LOC107373896	lncRNA	-	XR_001571391.3
sex	Brain	RepeatModeler2 + MCHelper	multi	rnd-5_family-2167_s_1_s_2_5p15.1_2	META_chr5_0006952	chr5	NC_091745.1	17065010	17065405	-	LINE	LINE/rnd-5_family-2167_s_1_s_2	Genic	NA	NA	NA	NA	NA	NA	1.30880947912914e-05	0.0028469903559281	-1.25780023787668	0.288577166739183	-1.10901598752222	20335	107373896	LOC107373896	uncharacterized LOC107373896	lncRNA	-	XR_001571391.3
sex	Brain	RepeatModeler2 + MCHelper	multi	rnd-1_family-787_5p15.1_3	META_chr5_0006953	chr5	NC_091745.1	17066301	17066581	+	LINE	LINE/rnd-1_family-787	Genic	NA	NA	NA	NA	NA	NA	4.24699342285011e-24	1.36198652217419e-20	-1.20723855128477	0.119224576574661	-1.18481735395936	19159	107373896	LOC107373896	uncharacterized LOC107373896	lncRNA	-	XR_001571391.3
sex	Brain	RepeatModeler2 + MCHelper	multi	rnd-5_family-2167_s_1_s_1_5p15.1_5	META_chr5_0006953	chr5	NC_091745.1	17067003	17067725	-	LINE	LINE/rnd-5_family-2167_s_1_s_1	Genic	NA	NA	NA	NA	NA	NA	1.98893543497434e-24	6.56600235375956e-21	-1.15191449356456	0.112936156581417	-1.13040697637651	18015	107373896	LOC107373896	uncharacterized LOC107373896	lncRNA	-	XR_001571391.3
sex	Brain	RepeatModeler2 + MCHelper	multi	rnd-1_family-906_5p15.1_1	META_chr5_0006953	chr5	NC_091745.1	17067727	17069249	-	LINE	LINE/rnd-1_family-906	Genic	NA	NA	NA	NA	NA	NA	2.67309855565245e-20	6.06134547842621e-17	-1.29925317368037	0.140743985645619	-1.26790315412266	16491	107373896	LOC107373896	uncharacterized LOC107373896	lncRNA	-	XR_001571391.3
sex	Brain	RepeatModeler2 + MCHelper	multi	rnd-5_family-5585_5p15.1_1	META_chr5_0006955	chr5	NC_091745.1	17073626	17074490	+	LINE	LINE/rnd-5_family-5585	Genic	NA	NA	NA	NA	NA	NA	1.7183889558067e-19	3.7451870207109e-16	-1.14874509048076	0.127215795620385	-1.12429678331013	11250	107373896	LOC107373896	uncharacterized LOC107373896	lncRNA	-	XR_001571391.3
sex	Brain	RepeatModeler2 + MCHelper	multi	rnd-5_family-801_s_2_inc_5p15.1_2	META_chr5_0006955	chr5	NC_091745.1	17080084	17080490	-	Unknown	Unknown/rnd-5_family-801_s_2_inc	Genic	NA	NA	NA	NA	NA	NA	1.07688299159201e-17	1.88863402539471e-14	-1.1766189994535	0.137368609592466	-1.143701386877	5250	107373896	LOC107373896	uncharacterized LOC107373896	lncRNA	-	XR_001571391.3
sex	Brain	RepeatModeler2 + MCHelper	multi	rnd-5_family-2455_5p15.1_1	META_chr5_0006956	chr5	NC_091745.1	17084257	17084379	-	Unknown	Unknown/rnd-5_family-2455	Genic	NA	NA	NA	NA	NA	NA	2.24011081901696e-22	5.91615902726873e-19	-1.03535520091172	0.106405665212574	-1.0135113304961	1361	107373896	LOC107373896	uncharacterized LOC107373896	lncRNA	-	XR_001571391.3
sex	Brain	RepeatModeler2 + MCHelper	multi	rnd-1_family-109_5p15.1_19	META_chr5_0007036	chr5	NC_091745.1	17246447	17247689	-	LINE	LINE/rnd-1_family-109	Genic	NA	NA	NA	NA	NA	NA	5.3320113343641197e-11	4.41683356607403e-08	3.15281124077699	0.480512034038698	3.04213625136528	10048	107396495	LOC107396495	calpain-15	protein_coding	-	XM_015976251.3;XM_015976252.3
sex	Brain	RepeatModeler2 + MCHelper	multi	rnd-1_family-821_5p15.1_3	META_chr5_0007039	chr5	NC_091745.1	17251512	17253934	+	LINE	LINE/rnd-1_family-821	Genic	NA	NA	NA	NA	NA	NA	3.23670114407872e-11	2.81625617453355e-08	2.9707398942675	0.447712174421385	2.85067538416929	4717	107396490	amdhd2	amidohydrolase domain containing 2	protein_coding	-	XM_054736662.2
sex	Brain	RepeatModeler2 + MCHelper	multi	rnd-1_family-326_5p15.1_3	META_chr5_0007127	chr5	NC_091745.1	17431833	17437300	-	LTR	LTR/rnd-1_family-326	Genic	NA	NA	NA	NA	NA	NA	0.0001320156150085	0.014456418219905	1.24378077747126	0.325369836652566	1.05079631086726	5285	107396497	LOC107396497	uncharacterized LOC107396497	protein_coding	-	XM_070551900.1
sex	Brain	RepeatModeler2 + MCHelper	multi	rnd-4_family-332_inc_5p15.1_1	META_chr5_0007196	chr5	NC_091745.1	17571336	17571637	+	Unknown	Unknown/rnd-4_family-332_inc	Genic	NA	NA	NA	NA	NA	NA	1.30728547373986e-06	0.0004487267383149	1.42534394307303	0.294575133980949	1.29813023341181	9566	107396385	fus	FUS RNA binding protein	protein_coding	+	XM_015976085.3;XR_011520648.1
sex	Brain	RepeatModeler2 + MCHelper	multi	rnd-5_family-5861_inc_5p15.1_12	META_chr5_0007274	chr5	NC_091745.1	17688414	17688814	+	LTR	LTR/rnd-5_family-5861_inc	Intergenic	NA	NA	NA	NA	NA	NA	7.58616185011048e-06	0.0018838999295923	2.21085543061209	0.493875685332904	1.97000593578222	3270	129154648	LOC129154648	uncharacterized LOC129154648	protein_coding	+	XM_054734559.2
sex	Brain	RepeatModeler2 + MCHelper	multi	rnd-1_family-616_unconfirmed_5p15.1_35	META_chr5_0007287	chr5	NC_091745.1	17730155	17730484	+	Unknown	Unknown/rnd-1_family-616_unconfirmed	Genic	NA	NA	NA	NA	NA	NA	7.97998493691362e-08	3.79532817488981e-05	1.81902321939742	0.338890713381364	1.68689877578109	9939	107395406	eef2kmt	eukaryotic elongation factor 2 lysine methyltransferase	protein_coding	-	XM_054734555.2
sex	Brain	RepeatModeler2 + MCHelper	multi	rnd-1_family-616_unconfirmed_5p15.1_36	META_chr5_0007302	chr5	NC_091745.1	17763102	17763616	+	Unknown	Unknown/rnd-1_family-616_unconfirmed	Genic	NA	NA	NA	NA	NA	NA	8.767323512684491e-15	1.2378247711122598e-11	1.59757855067534	0.205980591936211	1.54358473177667	828	107374370	rab40c	RAB40c, member RAS oncogene family	protein_coding	+	XM_070551491.1
sex	Brain	RepeatModeler2 + MCHelper	multi	rnd-1_family-814_s_1_s_1_s_1_5p15.1_26	META_chr5_0007303	chr5	NC_091745.1	17763650	17764809	-	LINE	LINE/rnd-1_family-814_s_1_s_1_s_1	Genic	NA	NA	NA	NA	NA	NA	1.1842715085458901e-31	5.90783053038741e-28	2.02941915823558	0.173362294157547	1.99947932139038	1376	107374370	rab40c	RAB40c, member RAS oncogene family	protein_coding	+	XM_070551491.1
sex	Brain	RepeatModeler2 + MCHelper	multi	rnd-1_family-389_5p15.1_8	META_chr5_0007304	chr5	NC_091745.1	17764830	17766693	-	LTR	LTR/rnd-1_family-389	Genic	NA	NA	NA	NA	NA	NA	1.23825318866009e-06	0.0004276469312454	2.8680104173289	0.591413533817228	3.39296056871361	2556	107374370	rab40c	RAB40c, member RAS oncogene family	protein_coding	+	XM_070551491.1
sex	Brain	RepeatModeler2 + MCHelper	multi	rnd-1_family-389_5p15.1_9	META_chr5_0007304	chr5	NC_091745.1	17767965	17776686	-	LTR	LTR/rnd-1_family-389	Genic	NA	NA	NA	NA	NA	NA	1.45795434807335e-35	9.35115256518843e-32	3.39963074091431	0.27313568082174	3.35627294823342	1246	139069988	LOC139069988	uncharacterized LOC139069988	lncRNA	+	XR_011520649.1
sex	Brain	RepeatModeler2 + MCHelper	multi	rnd-5_family-9400_5p15.1_3	META_chr5_0007339	chr5	NC_091745.1	17859227	17859903	-	LTR	LTR/rnd-5_family-9400	Genic	NA	NA	NA	NA	NA	NA	2.00497089249305e-13	2.29636681516426e-10	3.88671208009791	0.528914879799563	5.59934459546761	4119	129157355	LOC129157355	G2/M phase-specific E3 ubiquitin-protein ligase	protein_coding	+	XM_070551493.1;XM_070551494.1
sex	Brain	RepeatModeler2 + MCHelper	multi	rnd-1_family-326_5p15.1_4	META_chr5_0007339	chr5	NC_091745.1	17860146	17861889	-	LTR	LTR/rnd-1_family-326	Genic	NA	NA	NA	NA	NA	NA	1.58299437147387e-12	1.5935429348640502e-09	3.98592558921434	0.564018103453754	4.58596256998572	5038	129157355	LOC129157355	G2/M phase-specific E3 ubiquitin-protein ligase	protein_coding	+	XM_070551493.1;XM_070551494.1
sex	Brain	RepeatModeler2 + MCHelper	multi	rnd-1_family-963_inc_5p15.1_2	META_chr5_0007339	chr5	NC_091745.1	17871508	17873166	-	Unknown	Unknown/rnd-1_family-963_inc	Genic	NA	NA	NA	NA	NA	NA	1.0389194696196401e-10	8.24109102675035e-08	3.38284497160132	0.523564847427114	3.51039476224148	16400	129157355	LOC129157355	G2/M phase-specific E3 ubiquitin-protein ligase	protein_coding	+	XM_070551493.1;XM_070551494.1
sex	Brain	RepeatModeler2 + MCHelper	multi	rnd-5_family-104_5p15.1_1	META_chr5_0007339	chr5	NC_091745.1	17873401	17874613	-	LTR	LTR/rnd-5_family-104	Genic	NA	NA	NA	NA	NA	NA	3.97616381400436e-32	2.12522169035853e-28	5.38689518733736	0.456576920166504	5.5524110022022	18293	129157355	LOC129157355	G2/M phase-specific E3 ubiquitin-protein ligase	protein_coding	+	XM_070551493.1;XM_070551494.1
sex	Brain	RepeatModeler2 + MCHelper	multi	rnd-1_family-245_5p15.1_3	META_chr5_0007343	chr5	NC_091745.1	17882826	17888090	-	LTR	LTR/rnd-1_family-245	Genic	NA	NA	NA	NA	NA	NA	2.07912546603576e-52	3.1115637291233597e-48	4.943871410178	0.324512745940055	4.90102290714846	6136	107395922	LOC107395922	zinc finger protein 271	protein_coding	+	XM_054736672.2
sex	Brain	RepeatModeler2 + MCHelper	multi	rnd-1_family-1089_inc_5p15.1_3	META_chr5_0007344	chr5	NC_091745.1	17888979	17889349	-	PLE	PLE/rnd-1_family-1089_inc	Genic	NA	NA	NA	NA	NA	NA	9.91005902096821e-05	0.0121566639856889	2.69605675869844	0.692578142609085	5.63508835023144	4877	107395922	LOC107395922	zinc finger protein 271	protein_coding	+	XM_054736672.2
sex	Brain	RepeatModeler2 + MCHelper	multi	rnd-1_family-78_5p15.1_8	META_chr5_0007345	chr5	NC_091745.1	17892408	17892658	-	DNA	DNA/rnd-1_family-78	Genic	NA	NA	NA	NA	NA	NA	5.2932290798395e-09	3.18567244830255e-06	3.38536974551825	0.579916851527427	6.63151562461592	1568	107395922	LOC107395922	zinc finger protein 271	protein_coding	+	XM_054736672.2
sex	Brain	RepeatModeler2 + MCHelper	multi	rnd-1_family-48_s_2_inc_5p15.1_3	META_chr5_0007348	chr5	NC_091745.1	17898478	17898887	-	DNA	DNA/rnd-1_family-48_s_2_inc	Intergenic	NA	NA	NA	NA	NA	NA	5.49666138168512e-07	0.0002094946565244	2.97903828970791	0.594842612691031	4.42902423048013	4245	107395925	LOC107395925	uncharacterized LOC107395925	protein_coding	-	XM_070551492.1
sex	Brain	RepeatModeler2 + MCHelper	multi	rnd-5_family-1790_inc_5p15.1_4	META_chr5_0007349	chr5	NC_091745.1	17899080	17899580	-	LINE	LINE/rnd-5_family-1790_inc	Intergenic	NA	NA	NA	NA	NA	NA	0.0002447627568425	0.0211124299278819	2.4115678468923	0.657518892249321	3.77591709005554	4847	107395925	LOC107395925	uncharacterized LOC107395925	protein_coding	-	XM_070551492.1
sex	Brain	RepeatModeler2 + MCHelper	multi	rnd-1_family-973_5p15.1_5	META_chr5_0007349	chr5	NC_091745.1	17899583	17902126	-	DNA	DNA/rnd-1_family-973	Intergenic	NA	NA	NA	NA	NA	NA	3.93176665788498e-17	6.73760740428982e-14	4.08554223332282	0.485511946861107	4.55191937494133	5350	107395925	LOC107395925	uncharacterized LOC107395925	protein_coding	-	XM_070551492.1
sex	Brain	RepeatModeler2 + MCHelper	multi	rnd-1_family-106_5p14.3_1	META_chr5_0007369	chr5	NC_091745.1	18658500	18660102	-	LTR	LTR/rnd-1_family-106	Intergenic	NA	NA	NA	NA	NA	NA	1.03541642198168e-12	1.0711359027879302e-09	4.01733296155746	0.563779616189372	5.6912446542402	127849	139069990	LOC139069990	uncharacterized LOC139069990	lncRNA	-	XR_011520652.1
sex	Brain	RepeatModeler2 + MCHelper	multi	rnd-1_family-642_inc_5p14.3_1	META_chr5_0007444	chr5	NC_091745.1	21853636	21858074	+	Unknown	Unknown/rnd-1_family-642_inc	Intergenic	NA	NA	NA	NA	NA	NA	9.347999126935711e-32	4.769306663657479e-28	5.69441903932317	0.485611825799557	7.46227143364181	816239	139069991	LOC139069991	uncharacterized LOC139069991	lncRNA	-	XR_011520653.1
sex	Brain	RepeatModeler2 + MCHelper	multi	rnd-1_family-340_inc_5p14.3_7	META_chr5_0007465	chr5	NC_091745.1	23285227	23288410	-	DNA	DNA/rnd-1_family-340_inc	Intergenic	NA	NA	NA	NA	NA	NA	1.55265151741062e-08	8.69198325529774e-06	2.9758737866764	0.526177928494206	2.84773200710526	113409	129156333	LOC129156333	uncharacterized LOC129156333	lncRNA	+	XR_008560368.2
sex	Brain	RepeatModeler2 + MCHelper	multi	rnd-1_family-1088_s_1_s_2_inc_5p14.3_23	META_chr5_0007465	chr5	NC_091745.1	23321465	23323481	+	Unknown	Unknown/rnd-1_family-1088_s_1_s_2_inc	Intergenic	NA	NA	NA	NA	NA	NA	6.556312557865251e-15	9.557145330291799e-12	4.06904466928637	0.522157326544742	5.05054024329193	149647	129156333	LOC129156333	uncharacterized LOC129156333	lncRNA	+	XR_008560368.2
sex	Brain	RepeatModeler2 + MCHelper	multi	rnd-1_family-340_inc_5p14.2_21	META_chr5_0007465	chr5	NC_091745.1	23486733	23488559	-	DNA	DNA/rnd-1_family-340_inc	Intergenic	NA	NA	NA	NA	NA	NA	0.0006865158655814	0.0372614121375532	-1.51995907506927	0.447717267802836	-1.20811977244142	225028	129157138	LOC129157138	uncharacterized LOC129157138	lncRNA	+	XR_008560488.2
sex	Brain	RepeatModeler2 + MCHelper	multi	rnd-1_family-340_inc_5p14.2_78	META_chr5_0007465	chr5	NC_091745.1	23689763	23691533	-	DNA	DNA/rnd-1_family-340_inc	Intergenic	NA	NA	NA	NA	NA	NA	4.1676638435221295e-11	3.57092437243095e-08	3.53950012456016	0.536451185050368	3.5410910768004	22054	129157138	LOC129157138	uncharacterized LOC129157138	lncRNA	+	XR_008560488.2
sex	Brain	RepeatModeler2 + MCHelper	multi	rnd-1_family-805_s_1_inc_5p14.2_2	META_chr5_0007518	chr5	NC_091745.1	24358384	24359670	+	DNA	DNA/rnd-1_family-805_s_1_inc	Genic	NA	NA	NA	NA	NA	NA	2.10010845380323e-05	0.0040398024538172	-2.26769384491052	0.533076717771836	-1.99078789666145	15115	107374175	c5h16orf89	chromosome 5 C16orf89 homolog	protein_coding	+	XM_015942316.3
sex	Brain	RepeatModeler2 + MCHelper	multi	rnd-1_family-331_5p14.2_1	META_chr5_0007523	chr5	NC_091745.1	24365509	24366278	-	LINE	LINE/rnd-1_family-331	Genic	NA	NA	NA	NA	NA	NA	1.78124196835734e-13	2.05058402312137e-10	-1.1537463355408	0.156668204917142	-1.11167833851124	10019	107374174	ift70	intraflagellar transport 70	protein_coding	-	XM_054737120.2;XM_054737121.2
sex	Brain	RepeatModeler2 + MCHelper	multi	rnd-5_family-5861_inc_5p14.2_1	META_chr5_0007524	chr5	NC_091745.1	24367842	24367990	+	LTR	LTR/rnd-5_family-5861_inc	Genic	NA	NA	NA	NA	NA	NA	0.0005890050451142	0.0343387322901231	-1.36174569478098	0.396244775730771	-1.08984529091854	8307	107374174	ift70	intraflagellar transport 70	protein_coding	-	XM_054737120.2;XM_054737121.2
sex	Brain	RepeatModeler2 + MCHelper	multi	rnd-1_family-616_unconfirmed_5p14.2_2	META_chr5_0007525	chr5	NC_091745.1	24368210	24368749	-	Unknown	Unknown/rnd-1_family-616_unconfirmed	Genic	NA	NA	NA	NA	NA	NA	1.65754287364974e-09	1.09118818045201e-06	-1.47205157465528	0.244192576313992	-1.38789170137628	7548	107374174	ift70	intraflagellar transport 70	protein_coding	-	XM_054737120.2;XM_054737121.2
sex	Brain	RepeatModeler2 + MCHelper	multi	rnd-5_family-763_5p14.1_1	META_chr5_0007647	chr5	NC_091745.1	24802242	24802615	+	Unknown	Unknown/rnd-5_family-763	Genic	NA	NA	NA	NA	NA	NA	5.19900779124143e-14	6.593810525562849e-11	-1.06708541335682	0.141771039820501	-1.03036772758994	19220	107372659	gsg1l	gsg1-like	protein_coding	+	XM_070551502.1;XM_070551503.1
sex	Brain	RepeatModeler2 + MCHelper	multi	rnd-1_family-331_5p14.1_3	META_chr5_0007648	chr5	NC_091745.1	24804025	24804725	+	LINE	LINE/rnd-1_family-331	Genic	NA	NA	NA	NA	NA	NA	1.26620734911306e-16	2.07478702899996e-13	-1.05431680142199	0.127383498762747	-1.02889131962219	21003	107372659	gsg1l	gsg1-like	protein_coding	+	XM_070551502.1;XM_070551503.1
sex	Brain	RepeatModeler2 + MCHelper	multi	rnd-1_family-1088_s_1_s_2_inc_5p14.1_18	META_chr5_0007649	chr5	NC_091745.1	24860837	24862246	+	Unknown	Unknown/rnd-1_family-1088_s_1_s_2_inc	Genic	NA	NA	NA	NA	NA	NA	1.13574392906171e-06	0.0003967386753344	3.9666729916615	0.81509259570578	3.98769295180523	77815	107372659	gsg1l	gsg1-like	protein_coding	+	XM_070551502.1;XM_070551503.1
sex	Brain	RepeatModeler2 + MCHelper	multi	rnd-1_family-1110_inc_5p14.1_1	META_chr5_0007658	chr5	NC_091745.1	24951646	24952764	-	DNA	DNA/rnd-1_family-1110_inc	Genic	NA	NA	NA	NA	NA	NA	4.9268997866887204e-09	2.97522067869135e-06	2.12875493150206	0.363913216513788	1.99966169719545	78261	107374322	hoatz	HOATZ cilia and flagella associated protein	protein_coding	-	XM_015942472.3
sex	Brain	RepeatModeler2 + MCHelper	multi	rnd-5_family-778_inc_5p14.1_1	META_chr5_0007658	chr5	NC_091745.1	24954410	24954669	+	DNA	DNA/rnd-5_family-778_inc	Genic	NA	NA	NA	NA	NA	NA	1.90734572313914e-06	0.0006064765042558	1.20821753391049	0.253667267162276	1.09857604758343	76356	107374322	hoatz	HOATZ cilia and flagella associated protein	protein_coding	-	XM_015942472.3
sex	Brain	RepeatModeler2 + MCHelper	multi	rnd-1_family-1110_inc_5p14.1_2	META_chr5_0007658	chr5	NC_091745.1	24955535	24956225	-	DNA	DNA/rnd-1_family-1110_inc	Genic	NA	NA	NA	NA	NA	NA	1.82170905843314e-05	0.0036565177777727	2.15832281094084	0.503611227561895	1.90125004795755	74800	107374322	hoatz	HOATZ cilia and flagella associated protein	protein_coding	-	XM_015942472.3
sex	Brain	RepeatModeler2 + MCHelper	multi	rnd-1_family-365_s_1_s_2_5p14.1_2	META_chr5_0007659	chr5	NC_091745.1	24970463	24971071	+	LINE	LINE/rnd-1_family-365_s_1_s_2	Genic	NA	NA	NA	NA	NA	NA	4.50271295179547e-07	0.0001760968675429	1.86069434189546	0.36871900129686	1.70428928331714	59954	107374322	hoatz	HOATZ cilia and flagella associated protein	protein_coding	-	XM_015942472.3
sex	Brain	RepeatModeler2 + MCHelper	multi	rnd-1_family-389_5p14.1_1	META_chr5_0007662	chr5	NC_091745.1	24984513	24995149	+	LTR	LTR/rnd-1_family-389	Genic	NA	NA	NA	NA	NA	NA	5.33471219007499e-18	9.81613279263258e-15	2.49544976885927	0.288625557348575	2.426704477112	35876	107374322	hoatz	HOATZ cilia and flagella associated protein	protein_coding	-	XM_015942472.3
sex	Brain	RepeatModeler2 + MCHelper	multi	rnd-1_family-814_s_1_s_1_s_1_5p14.1_5	META_chr5_0007663	chr5	NC_091745.1	24996637	25000727	-	LINE	LINE/rnd-1_family-814_s_1_s_1_s_1	Genic	NA	NA	NA	NA	NA	NA	5.66579933216432e-07	0.0002152102586937	-1.21925181103372	0.24373951096304	-1.11766242349137	30298	107374322	hoatz	HOATZ cilia and flagella associated protein	protein_coding	-	XM_015942472.3
sex	Brain	RepeatModeler2 + MCHelper	multi	rnd-1_family-615_5p14.1_1	META_chr5_0007664	chr5	NC_091745.1	25000820	25004274	+	DNA	DNA/rnd-1_family-615	Genic	NA	NA	NA	NA	NA	NA	2.84330677373612e-22	7.33658120010261e-19	-1.55493556657427	0.160203871157375	-1.52255921517271	26751	107374322	hoatz	HOATZ cilia and flagella associated protein	protein_coding	-	XM_015942472.3
sex	Brain	RepeatModeler2 + MCHelper	multi	rnd-1_family-106_5p14.1_2	META_chr5_0007668	chr5	NC_091745.1	25010123	25010508	-	LTR	LTR/rnd-1_family-106	Genic	NA	NA	NA	NA	NA	NA	0.0009082607974846	0.0434274405504033	-1.74686343414636	0.526559783079343	-1.3890856572185	20517	107374322	hoatz	HOATZ cilia and flagella associated protein	protein_coding	-	XM_015942472.3
sex	Brain	RepeatModeler2 + MCHelper	multi	rnd-1_family-335_5p14.1_2	META_chr5_0007694	chr5	NC_091745.1	25075105	25082933	+	LTR	LTR/rnd-1_family-335	Genic	NA	NA	NA	NA	NA	NA	5.91047952725894e-12	5.5983962327268e-09	1.05396221681648	0.153152319895423	1.00757415362812	20158	107373693	LOC107373693	nuclear distribution protein nudE homolog 1-A	protein_coding	-	XM_054734436.2
sex	Brain	RepeatModeler2 + MCHelper	multi	rnd-1_family-493_inc_5p14.1_3	META_chr5_0007705	chr5	NC_091745.1	25103534	25106080	-	DNA	DNA/rnd-1_family-493_inc	Genic	NA	NA	NA	NA	NA	NA	1.69126111376421e-23	5.20088277239002e-20	2.83096617460966	0.283389062974777	2.77338906055882	209	107373693	LOC107373693	nuclear distribution protein nudE homolog 1-A	protein_coding	-	XM_015941833.3
sex	Brain	RepeatModeler2 + MCHelper	multi	rnd-1_family-1088_s_1_s_2_inc_5p14.1_41	META_chr5_0007733	chr5	NC_091745.1	25246943	25248706	+	Unknown	Unknown/rnd-1_family-1088_s_1_s_2_inc	Genic	NA	NA	NA	NA	NA	NA	3.8695907949924e-07	0.0001542928879582	2.94924013956196	0.581100873583094	3.7930097806645	55114	107373105	LOC107373105	polycomb protein suz12-B	protein_coding	-	XM_054737105.2;XR_008560979.2
sex	Brain	RepeatModeler2 + MCHelper	multi	rnd-1_family-1088_s_1_s_2_inc_5p14.1_47	META_chr5_0007733	chr5	NC_091745.1	25267293	25269051	+	Unknown	Unknown/rnd-1_family-1088_s_1_s_2_inc	Genic	NA	NA	NA	NA	NA	NA	4.4787378333966e-29	2.0946123776413902e-25	5.20799044559202	0.465344892744235	5.3171725567753	34769	107373105	LOC107373105	polycomb protein suz12-B	protein_coding	-	XM_054737105.2;XR_008560979.2
sex	Brain	RepeatModeler2 + MCHelper	multi	rnd-1_family-1088_s_1_s_2_inc_5p14.1_50	META_chr5_0007733	chr5	NC_091745.1	25275755	25278140	+	Unknown	Unknown/rnd-1_family-1088_s_1_s_2_inc	Genic	NA	NA	NA	NA	NA	NA	0.0002787021482671	0.0227508110748731	2.24584164447031	0.617951758119103	1.75625781022355	25680	107373105	LOC107373105	polycomb protein suz12-B	protein_coding	-	XM_054737105.2;XR_008560979.2
sex	Brain	RepeatModeler2 + MCHelper	multi	rnd-1_family-340_inc_5p14.1_45	META_chr5_0007733	chr5	NC_091745.1	25280926	25282757	-	DNA	DNA/rnd-1_family-340_inc	Genic	NA	NA	NA	NA	NA	NA	1.01391049249275e-12	1.06034870288378e-09	3.52979512806934	0.495159291434849	3.4854108353507	21063	107373105	LOC107373105	polycomb protein suz12-B	protein_coding	-	XM_054737105.2;XR_008560979.2
sex	Brain	RepeatModeler2 + MCHelper	multi	rnd-1_family-1012_s_1_s_1_inc_5p14.1_2	META_chr5_0007757	chr5	NC_091745.1	25401911	25402651	+	LTR	LTR/rnd-1_family-1012_s_1_s_1_inc	Intergenic	NA	NA	NA	NA	NA	NA	4.33944377787342e-17	7.37988163575525e-14	-1.32367752801155	0.157517967364036	-1.28522212027741	5706	107395817	LOC107395817	C-reactive protein	protein_coding	-	XM_054737103.2
sex	Brain	RepeatModeler2 + MCHelper	multi	rnd-1_family-226_inc_5p14.1_1	META_chr5_0007792	chr5	NC_091745.1	25500793	25501451	-	DNA	DNA/rnd-1_family-226_inc	Genic	NA	NA	NA	NA	NA	NA	5.34689708066577e-54	8.57359670035954e-50	6.93163264554115	0.448006331494787	8.04695287373851	48672	107378607	tmem104	transmembrane protein 104	protein_coding	+	XM_070551513.1
sex	Brain	RepeatModeler2 + MCHelper	multi	rnd-1_family-828_5p14.1_1	META_chr5_0007792	chr5	NC_091745.1	25501519	25502254	-	DNA	DNA/rnd-1_family-828	Genic	NA	NA	NA	NA	NA	NA	2.29040750959154e-41	2.33711100090076e-37	6.11750193907227	0.454095019559157	9.92582563516005	49398	107378607	tmem104	transmembrane protein 104	protein_coding	+	XM_070551513.1
sex	Brain	RepeatModeler2 + MCHelper	multi	rnd-5_family-785_5p14.1_2	META_chr5_0007792	chr5	NC_091745.1	25502576	25503513	-	DNA	DNA/rnd-5_family-785	Genic	NA	NA	NA	NA	NA	NA	3.0007852702587004e-47	4.21021426362059e-43	2.72373725756208	0.188655720281497	2.69754147558776	50455	107378607	tmem104	transmembrane protein 104	protein_coding	+	XM_070551513.1
sex	Brain	RepeatModeler2 + MCHelper	multi	rnd-5_family-3706_5p14.1_1	META_chr5_0007792	chr5	NC_091745.1	25503519	25503741	+	Unknown	Unknown/rnd-5_family-3706	Genic	NA	NA	NA	NA	NA	NA	2.52683931677308e-12	2.49885484962609e-09	2.69300087059099	0.384615182834888	2.5790794748298	51398	107378607	tmem104	transmembrane protein 104	protein_coding	+	XM_070551513.1
sex	Brain	RepeatModeler2 + MCHelper	multi	rnd-1_family-461_inc_5p14.1_3	META_chr5_0007793	chr5	NC_091745.1	25503921	25504255	-	SINE	SINE/rnd-1_family-461_inc	Genic	NA	NA	NA	NA	NA	NA	3.9192449147705e-24	1.27509509266257e-20	2.66003699599638	0.262496593454686	2.60832945833975	51800	107378607	tmem104	transmembrane protein 104	protein_coding	+	XM_070551513.1
sex	Brain	RepeatModeler2 + MCHelper	multi	rnd-1_family-122_unconfirmed_5p14.1_1	META_chr5_0007820	chr5	NC_091745.1	25541419	25542061	-	DNA	DNA/rnd-1_family-122_unconfirmed	Genic	NA	NA	NA	NA	NA	NA	0.0008256769829137	0.0412543569287488	-1.29196154693212	0.38634746408722	-1.00706020120927	89298	107378607	tmem104	transmembrane protein 104	protein_coding	+	XM_070551513.1
sex	Brain	RepeatModeler2 + MCHelper	multi	rnd-5_family-1107_inc_5p14.1_3	META_chr5_0007848	chr5	NC_091745.1	25576415	25576971	+	LTR	LTR/rnd-5_family-1107_inc	Intergenic	NA	NA	NA	NA	NA	NA	5.0557394049797e-07	0.0001943395061757	-1.91145284465327	0.380450304445547	-1.75129106049924	90567	129163300	LOC129163300	uncharacterized LOC129163300	lncRNA	-	XR_008563168.2
sex	Brain	RepeatModeler2 + MCHelper	multi	rnd-1_family-599_5p14.1_1	META_chr5_0007850	chr5	NC_091745.1	25591901	25592881	-	DNA	DNA/rnd-1_family-599	Intergenic	NA	NA	NA	NA	NA	NA	2.55679296413106e-07	0.000107888012283	-1.09052670945222	0.211609254918893	-1.00607647931071	74657	129163300	LOC129163300	uncharacterized LOC129163300	lncRNA	-	XR_008563168.2
sex	Brain	RepeatModeler2 + MCHelper	multi	rnd-1_family-421_5p14.1_2	META_chr5_0007857	chr5	NC_091745.1	25601847	25601959	-	DNA	DNA/rnd-1_family-421	Intergenic	NA	NA	NA	NA	NA	NA	0.0005668729721068	0.0337161655850618	-1.64716043215156	0.47785494251589	-1.32442693758061	65579	129163300	LOC129163300	uncharacterized LOC129163300	lncRNA	-	XR_008563168.2
sex	Brain	RepeatModeler2 + MCHelper	multi	rnd-1_family-112_s_1_inc_5p14.1_2	META_chr5_0007880	chr5	NC_091745.1	25659804	25665001	+	LTR	LTR/rnd-1_family-112_s_1_inc	Intergenic	NA	NA	NA	NA	NA	NA	1.14494511769589e-14	1.5964232900067098e-11	-1.20118251075278	0.155552755318608	-1.16027920746608	2537	129163300	LOC129163300	uncharacterized LOC129163300	lncRNA	-	XR_008563168.2
sex	Brain	RepeatModeler2 + MCHelper	multi	rnd-1_family-876_inc_5p14.1_1	META_chr5_0007880	chr5	NC_091745.1	25665001	25665725	+	Unknown	Unknown/rnd-1_family-876_inc	Intergenic	NA	NA	NA	NA	NA	NA	7.60272092365698e-07	0.0002788732694882	-1.3647469079609	0.275968550944008	-1.24779815566059	1813	129163300	LOC129163300	uncharacterized LOC129163300	lncRNA	-	XR_008563168.2
sex	Brain	RepeatModeler2 + MCHelper	multi	rnd-1_family-924_unconfirmed_5p14.1_2	META_chr5_0007884	chr5	NC_091745.1	25669477	25677852	+	DNA	DNA/rnd-1_family-924_unconfirmed	Intergenic	NA	NA	NA	NA	NA	NA	3.18684102849075e-05	0.0055457456986184	-1.19713923778164	0.287795513506216	-1.04431273200917	1939	129163300	LOC129163300	uncharacterized LOC129163300	lncRNA	-	XR_008563168.2
sex	Brain	RepeatModeler2 + MCHelper	multi	rnd-1_family-1046_s_1_5p14.1_1	META_chr5_0007885	chr5	NC_091745.1	25679587	25681011	-	LTR	LTR/rnd-1_family-1046_s_1	Intergenic	NA	NA	NA	NA	NA	NA	1.431550723337e-09	9.53599690442222e-07	-1.54388049142404	0.255107109319489	-1.45525277384424	12049	129163300	LOC129163300	uncharacterized LOC129163300	lncRNA	-	XR_008563168.2
sex	Brain	RepeatModeler2 + MCHelper	multi	rnd-1_family-493_inc_5p14.1_5	META_chr5_0007906	chr5	NC_091745.1	25730039	25732219	+	DNA	DNA/rnd-1_family-493_inc	Genic	NA	NA	NA	NA	NA	NA	1.60819510216396e-05	0.0033520639341168	1.19884704932139	0.277940530526599	1.0572805896803	58413	107378608	grin2ca	glutamate receptor, ionotropic, N-methyl D-aspartate 2Ca	protein_coding	-	XM_015948908.3;XM_054740293.2
sex	Brain	RepeatModeler2 + MCHelper	multi	rnd-1_family-115_s_3_inc_5p14.1_4	META_chr5_0007924	chr5	NC_091745.1	25761338	25762951	+	DNA	DNA/rnd-1_family-115_s_3_inc	Genic	NA	NA	NA	NA	NA	NA	0.0006086758603789	0.0348925457592016	-2.05001900406221	0.598070961147452	-1.73219308800476	27681	107378608	grin2ca	glutamate receptor, ionotropic, N-methyl D-aspartate 2Ca	protein_coding	-	XM_015948908.3;XM_054740293.2
sex	Brain	RepeatModeler2 + MCHelper	multi	rnd-1_family-532_inc_5p14.1_7	META_chr5_0007939	chr5	NC_091745.1	25788892	25789182	-	SINE	SINE/rnd-1_family-532_inc	Genic	NA	NA	NA	NA	NA	NA	2.43122823810767e-13	2.74259649376803e-10	4.02034600853924	0.549028898833767	5.03640394729349	1450	107378608	grin2ca	glutamate receptor, ionotropic, N-methyl D-aspartate 2Ca	protein_coding	-	XM_015948908.3;XM_054740293.2
sex	Brain	RepeatModeler2 + MCHelper	multi	rnd-5_family-5098_5p14.1_5	META_chr5_0007984	chr5	NC_091745.1	25941421	25941633	+	DNA	DNA/rnd-5_family-5098	Genic	NA	NA	NA	NA	NA	NA	3.01160430730481e-11	2.63059534836431e-08	1.28343854613533	0.193114368093538	1.22406052033882	5218	139069997	LOC139069997	uncharacterized LOC139069997	lncRNA	+	XR_011520660.1
sex	Brain	RepeatModeler2 + MCHelper	multi	rnd-1_family-906_5p14.1_1	META_chr5_0008026	chr5	NC_091745.1	26060984	26061238	+	LINE	LINE/rnd-1_family-906	Genic	NA	NA	NA	NA	NA	NA	4.0665092271655e-05	0.0065911508329926	-1.24685828912325	0.303839952753278	-1.08726341332708	106260	107378609	rbfox3a	RNA binding fox-1 homolog 3a	protein_coding	-	XM_054741309.2
sex	Brain	RepeatModeler2 + MCHelper	multi	rnd-1_family-393_5p14.1_1	META_chr5_0008028	chr5	NC_091745.1	26062597	26063788	+	DNA	DNA/rnd-1_family-393	Genic	NA	NA	NA	NA	NA	NA	1.7927351079323598e-40	1.67684972266376e-36	-1.17385798040097	0.0881334810120638	-1.16179390667443	107873	107378609	rbfox3a	RNA binding fox-1 homolog 3a	protein_coding	-	XM_054741309.2
sex	Brain	RepeatModeler2 + MCHelper	multi	rnd-1_family-1088_s_1_s_2_inc_5p14.1_56	META_chr5_0008039	chr5	NC_091745.1	26085656	26087555	-	Unknown	Unknown/rnd-1_family-1088_s_1_s_2_inc	Genic	NA	NA	NA	NA	NA	NA	2.77496784163599e-28	1.2458828617949901e-24	2.36527043762239	0.214462787219029	2.32660011433303	118542	129160207	LOC129160207	uncharacterized LOC129160207	protein_coding	-	XM_054737378.2
sex	Brain	RepeatModeler2 + MCHelper	multi	rnd-1_family-340_inc_5p14.1_49	META_chr5_0008039	chr5	NC_091745.1	26087070	26088430	+	DNA	DNA/rnd-1_family-340_inc	Genic	NA	NA	NA	NA	NA	NA	6.267117324557451e-17	1.05780458625609e-13	4.3897600717335	0.52508535292345	6.04683093715149	117667	129160207	LOC129160207	uncharacterized LOC129160207	protein_coding	-	XM_054737378.2
sex	Brain	RepeatModeler2 + MCHelper	multi	rnd-1_family-201_s_1_s_1_s_1_5p14.1_9	META_chr5_0008040	chr5	NC_091745.1	26089038	26089941	-	LINE	LINE/rnd-1_family-201_s_1_s_1_s_1	Genic	NA	NA	NA	NA	NA	NA	1.8650692877152299e-22	5.0443607725547e-19	4.85545263592406	0.498052141467144	8.44437205919402	116156	129160207	LOC129160207	uncharacterized LOC129160207	protein_coding	-	XM_054737378.2
sex	Brain	RepeatModeler2 + MCHelper	multi	rnd-1_family-337_s_2_5p14.1_2	META_chr5_0008040	chr5	NC_091745.1	26089914	26090944	+	DNA	DNA/rnd-1_family-337_s_2	Genic	NA	NA	NA	NA	NA	NA	9.10746436932803e-21	2.12968567334685e-17	-1.04035392121425	0.111316105145797	-1.01830591489806	115153	129160207	LOC129160207	uncharacterized LOC129160207	protein_coding	-	XM_054737378.2
sex	Brain	RepeatModeler2 + MCHelper	multi	rnd-1_family-955_5p14.1_3	META_chr5_0008047	chr5	NC_091745.1	26108469	26109378	+	LINE	LINE/rnd-1_family-955	Genic	NA	NA	NA	NA	NA	NA	1.02359735662633e-12	1.0638114638871202e-09	1.07398851286097	0.150686669485136	1.03271093401994	96719	129160207	LOC129160207	uncharacterized LOC129160207	protein_coding	-	XM_054737378.2
sex	Brain	RepeatModeler2 + MCHelper	multi	rnd-1_family-850_5p14.1_1	META_chr5_0008070	chr5	NC_091745.1	26158192	26158406	+	DNA	DNA/rnd-1_family-850	Genic	NA	NA	NA	NA	NA	NA	8.83118843247793e-08	4.12157622963252e-05	-1.2842880760895	0.240086805380673	-1.19084694093703	47691	129160207	LOC129160207	uncharacterized LOC129160207	protein_coding	-	XM_054737378.2
sex	Brain	RepeatModeler2 + MCHelper	multi	rnd-1_family-814_s_1_s_1_s_1_5p14.1_12	META_chr5_0008082	chr5	NC_091745.1	26178499	26182078	+	LINE	LINE/rnd-1_family-814_s_1_s_1_s_1	Genic	NA	NA	NA	NA	NA	NA	8.01314150593628e-70	2.5697686915737302e-65	7.81251309223736	0.442297304353071	9.65955538547838	24019	129160207	LOC129160207	uncharacterized LOC129160207	protein_coding	-	XM_054737378.2
sex	Brain	RepeatModeler2 + MCHelper	multi	rnd-1_family-120_s_2_5p14.1_3	META_chr5_0008083	chr5	NC_091745.1	26206601	26207968	+	LTR	LTR/rnd-1_family-120_s_2	Genic	NA	NA	NA	NA	NA	NA	5.42270712135173e-09	3.25487120546461e-06	3.24637549640417	0.556491086925246	6.40864075521756	504	129160207	LOC129160207	uncharacterized LOC129160207	protein_coding	-	XM_054737378.2
sex	Brain	RepeatModeler2 + MCHelper	multi	rnd-1_family-814_s_1_s_1_s_1_5p14.1_13	META_chr5_0008084	chr5	NC_091745.1	26208220	26208545	-	LINE	LINE/rnd-1_family-814_s_1_s_1_s_1	Genic	NA	NA	NA	NA	NA	NA	9.325520040472761e-10	6.36306593253972e-07	3.3381119206197	0.545394458075488	4.25407161311942	2123	129160207	LOC129160207	uncharacterized LOC129160207	protein_coding	-	XM_054737378.2
sex	Brain	RepeatModeler2 + MCHelper	multi	rnd-4_family-490_inc_5p14.1_2	META_chr5_0008085	chr5	NC_091745.1	26209296	26209731	-	DNA	DNA/rnd-4_family-490_inc	Genic	NA	NA	NA	NA	NA	NA	4.70022297200852e-06	0.0013026348815979	3.6447027412115	0.79617918296934	6.95265807609283	3199	129160207	LOC129160207	uncharacterized LOC129160207	protein_coding	-	XM_054737378.2
sex	Brain	RepeatModeler2 + MCHelper	multi	rnd-1_family-990_unconfirmed_5p14.1_3	META_chr5_0008122	chr5	NC_091745.1	26289272	26289871	+	DNA	DNA/rnd-1_family-990_unconfirmed	Intergenic	NA	NA	NA	NA	NA	NA	1.23862014838028e-05	0.0027421388819457	-1.41573619866446	0.323916926963025	-1.25683987042675	32952	107378609	rbfox3a	RNA binding fox-1 homolog 3a	protein_coding	-	XM_054741305.2;XM_054741306.2
sex	Brain	RepeatModeler2 + MCHelper	multi	rnd-1_family-886_s_2_5p14.1_3	META_chr5_0008139	chr5	NC_091745.1	26316421	26316549	-	DNA	DNA/rnd-1_family-886_s_2	Intergenic	NA	NA	NA	NA	NA	NA	8.80975298767433e-14	1.08069191759074e-10	4.21018299726807	0.564547602218199	7.64961658267609	60101	107378609	rbfox3a	RNA binding fox-1 homolog 3a	protein_coding	-	XM_054741305.2;XM_054741306.2
sex	Brain	RepeatModeler2 + MCHelper	multi	rnd-1_family-463_s_1_inc_5p14.1_1	META_chr5_0008139	chr5	NC_091745.1	26319102	26324829	-	DNA	DNA/rnd-1_family-463_s_1_inc	Intergenic	NA	NA	NA	NA	NA	NA	7.042363974834691e-21	1.66411802026815e-17	4.57729909738516	0.488343489838649	4.72115790539214	61798	139070083	LOC139070083	uncharacterized LOC139070083	lncRNA	+	XR_011520733.1
sex	Brain	RepeatModeler2 + MCHelper	multi	rnd-1_family-1053_inc_5p14.1_2	META_chr5_0008140	chr5	NC_091745.1	26326013	26326198	+	Unknown	Unknown/rnd-1_family-1053_inc	Intergenic	NA	NA	NA	NA	NA	NA	3.6809753618041e-07	0.0001475584705482	-1.45790255187336	0.286720216117018	-1.33876162490609	60429	139070083	LOC139070083	uncharacterized LOC139070083	lncRNA	+	XR_011520733.1
sex	Brain	RepeatModeler2 + MCHelper	multi	rnd-1_family-393_5p14.1_3	META_chr5_0008212	chr5	NC_091745.1	26472812	26473999	+	DNA	DNA/rnd-1_family-393	Genic	NA	NA	NA	NA	NA	NA	3.05674781721805e-14	3.9895179680000594e-11	-1.04693092368238	0.137828533413629	-1.01152218006792	82811	139069996	LOC139069996	uncharacterized LOC139069996	lncRNA	-	XR_011520659.1
sex	Brain	RepeatModeler2 + MCHelper	multi	rnd-1_family-1097_5p14.1_5	META_chr5_0008246	chr5	NC_091745.1	26553431	26553540	+	DNA	DNA/rnd-1_family-1097	Genic	NA	NA	NA	NA	NA	NA	4.55307606359649e-05	0.0071326017670099	-2.33968604307915	0.573809974492071	-2.06903896138661	3270	139069996	LOC139069996	uncharacterized LOC139069996	lncRNA	-	XR_011520659.1
sex	Brain	RepeatModeler2 + MCHelper	multi	rnd-1_family-1060_5p14.1_3	META_chr5_0008445	chr5	NC_091745.1	27044389	27045088	+	LINE	LINE/rnd-1_family-1060	Intergenic	NA	NA	NA	NA	NA	NA	1.05838158689279e-12	1.08987086658356e-09	1.58565323205376	0.222619894474515	1.52271795942376	9347	107378611	pctp	phosphatidylcholine transfer protein	protein_coding	-	XM_015948918.3
sex	Brain	RepeatModeler2 + MCHelper	multi	rnd-1_family-889_inc_5p14.1_4	META_chr5_0008528	chr5	NC_091745.1	27215317	27217415	+	LINE	LINE/rnd-1_family-889_inc	Intergenic	NA	NA	NA	NA	NA	NA	0.0004787579102374	0.0306006378421925	-2.05197265470983	0.587559092538164	-1.66311053433086	67364	107378614	hlfa	HLF transcription factor, PAR bZIP family member a	protein_coding	-	XM_015948920.3
sex	Brain	RepeatModeler2 + MCHelper	multi	rnd-1_family-336_5p14.1_6	META_chr5_0008600	chr5	NC_091745.1	27418674	27419208	+	DNA	DNA/rnd-1_family-336	Genic	NA	NA	NA	NA	NA	NA	1.4529103538800598e-11	1.31515336169806e-08	-1.24276899966061	0.184044998263225	-1.18822953874417	91979	107378619	LOC107378619	phosphoinositide-interacting protein	protein_coding	-	XM_015948926.3
sex	Brain	RepeatModeler2 + MCHelper	multi	rnd-1_family-658_s_1_inc_5p14.1_4	META_chr5_0008623	chr5	NC_091745.1	27453809	27454416	-	DNA	DNA/rnd-1_family-658_s_1_inc	Genic	NA	NA	NA	NA	NA	NA	0.0001275301111136	0.0141586174695636	1.98534652056688	0.51820756805492	1.69103119559878	127114	107378619	LOC107378619	phosphoinositide-interacting protein	protein_coding	-	XM_015948926.3
sex	Brain	RepeatModeler2 + MCHelper	multi	rnd-4_family-96_5p14.1_15	META_chr5_0008639	chr5	NC_091745.1	27492091	27493431	-	LINE	LINE/rnd-4_family-96	Genic	NA	NA	NA	NA	NA	NA	3.50876756570596e-13	3.84228875978082e-10	-1.09648551232025	0.150755418208912	-1.05559367076028	88229	107396886	LOC107396886	protein shisa-6	protein_coding	-	XM_054734107.2;XM_054734109.2;XM_070551514.1
sex	Brain	RepeatModeler2 + MCHelper	multi	rnd-5_family-895_inc_5p14.1_48	META_chr5_0008731	chr5	NC_091745.1	27802155	27802975	+	DNA	DNA/rnd-5_family-895_inc	Intergenic	NA	NA	NA	NA	NA	NA	1.8241771570418101e-25	6.82503722126147e-22	-1.55270671473674	0.148880711983246	-1.52461195257168	117979	139069914	LOC139069914	uncharacterized LOC139069914	lncRNA	+	XR_011520584.1
sex	Brain	RepeatModeler2 + MCHelper	multi	rnd-1_family-340_inc_5p14.1_97	META_chr5_0008731	chr5	NC_091745.1	27856308	27857668	+	DNA	DNA/rnd-1_family-340_inc	Intergenic	NA	NA	NA	NA	NA	NA	1.812749975601e-05	0.0036562173497103	-2.5575619160493	0.596614950833912	-2.26255137818439	63286	139069914	LOC139069914	uncharacterized LOC139069914	lncRNA	+	XR_011520584.1
sex	Brain	RepeatModeler2 + MCHelper	multi	rnd-1_family-443_5p14.1_5	META_chr5_0008879	chr5	NC_091745.1	28273455	28273961	-	LINE	LINE/rnd-1_family-443	Genic	NA	NA	NA	NA	NA	NA	1.86970625094667e-06	0.0005986954569592	-1.63266249690193	0.342491210133692	-1.47466338604855	6462	107397308	map2k4a	mitogen-activated protein kinase kinase 4a	protein_coding	-	XM_070551726.1
sex	Brain	RepeatModeler2 + MCHelper	multi	rnd-1_family-326_5p14.1_4	META_chr5_0008901	chr5	NC_091745.1	28310866	28311560	-	LTR	LTR/rnd-1_family-326	Intergenic	NA	NA	NA	NA	NA	NA	6.147869570168e-10	4.27278838491868e-07	3.45925262360104	0.559153158678355	5.07801221046198	20248	107397310	sco1	synthesis of cytochrome C oxidase 1	protein_coding	+	XM_054734668.2;XM_070551515.1
sex	Brain	RepeatModeler2 + MCHelper	multi	rnd-1_family-121_unconfirmed_5p14.1_2	META_chr5_0008902	chr5	NC_091745.1	28311992	28313567	+	DNA	DNA/rnd-1_family-121_unconfirmed	Intergenic	NA	NA	NA	NA	NA	NA	3.29056555953007e-08	1.70204124469278e-05	2.3323716529342	0.422131236403393	2.16988580991006	21374	107397310	sco1	synthesis of cytochrome C oxidase 1	protein_coding	+	XM_054734668.2;XM_070551515.1
sex	Brain	RepeatModeler2 + MCHelper	multi	rnd-1_family-148_5p14.1_5	META_chr5_0008908	chr5	NC_091745.1	28338806	28339984	+	DNA	DNA/rnd-1_family-148	Intergenic	NA	NA	NA	NA	NA	NA	7.84546827049362e-14	9.676910935000169e-11	-1.66436891152678	0.222721029477125	-1.60367258025308	48188	107397310	sco1	synthesis of cytochrome C oxidase 1	protein_coding	+	XM_054734668.2;XM_070551515.1
sex	Brain	RepeatModeler2 + MCHelper	multi	rnd-1_family-34_s_3_5p14.1_1	META_chr5_0008940	chr5	NC_091745.1	28410243	28410626	+	DNA	DNA/rnd-1_family-34_s_3	Genic	NA	NA	NA	NA	NA	NA	5.49611924099461e-06	0.0014705623646411	1.6866115464984	0.371099767901403	1.51305330003067	3216	107395332	gas7a	growth arrest-specific 7a	protein_coding	+	XM_015974698.3
sex	Brain	RepeatModeler2 + MCHelper	multi	rnd-1_family-48_s_2_inc_5p14.1_4	META_chr5_0008940	chr5	NC_091745.1	28414525	28415080	+	DNA	DNA/rnd-1_family-48_s_2_inc	Genic	NA	NA	NA	NA	NA	NA	5.03005864864294e-06	0.0013736955545003	1.89631472289859	0.415536803262983	1.70045545981301	7498	107395332	gas7a	growth arrest-specific 7a	protein_coding	+	XM_015974698.3
sex	Brain	RepeatModeler2 + MCHelper	multi	rnd-1_family-941_s_2_unconfirmed_5p14.1_2	META_chr5_0008947	chr5	NC_091745.1	28433185	28434217	+	LTR	LTR/rnd-1_family-941_s_2_unconfirmed	Genic	NA	NA	NA	NA	NA	NA	5.839810514500031e-10	4.08397415314036e-07	-1.07287826546357	0.173193081160172	-1.01796817264704	9241	107395337	rcvrna	recoverin a	protein_coding	-	XM_015974705.3
sex	Brain	RepeatModeler2 + MCHelper	multi	rnd-1_family-106_5p14.1_3	META_chr5_0008973	chr5	NC_091745.1	28499524	28507665	+	LTR	LTR/rnd-1_family-106	Intergenic	NA	NA	NA	NA	NA	NA	0.0003228670176184	0.0247324785028957	2.08669714694336	0.580246348297124	1.63374999847818	11594	107395929	LOC107395929	uncharacterized LOC107395929	protein_coding	-	XM_015975396.3
sex	Brain	RepeatModeler2 + MCHelper	multi	rnd-5_family-727_s_1_5p14.1_1	META_chr5_0009028	chr5	NC_091745.1	28629993	28652093	+	LTR	LTR/rnd-5_family-727_s_1	Intergenic	NA	NA	NA	NA	NA	NA	1.17610719435853e-15	1.8462909065228498e-12	1.31254212617402	0.16392583643707	1.27144325375363	6875	107373608	si:ch211-165g14.1	transcription factor 20	protein_coding	+	XM_015941737.3;XM_015941738.3
sex	Brain	RepeatModeler2 + MCHelper	multi	rnd-1_family-616_unconfirmed_5p13.3_3	META_chr5_0009165	chr5	NC_091745.1	29063766	29064233	+	Unknown	Unknown/rnd-1_family-616_unconfirmed	Intergenic	NA	NA	NA	NA	NA	NA	1.1935113315017501e-14	1.65334308196445e-11	3.86580472116653	0.500964035248485	4.2849435487734	980	139070084	LOC139070084	zinc finger CCHC domain-containing protein 12-like	protein_coding	+	XM_070551727.1
sex	Brain	RepeatModeler2 + MCHelper	multi	rnd-1_family-794_5p13.3_1	META_chr5_0009169	chr5	NC_091745.1	29083993	29084178	-	LINE	LINE/rnd-1_family-794	Genic	NA	NA	NA	NA	NA	NA	3.33765961968042e-13	3.67283263423323e-10	-1.10237152097091	0.151424203721181	-1.06101689592421	1694	107373241	sstr3	somatostatin receptor 3	protein_coding	+	XM_070551530.1
sex	Brain	RepeatModeler2 + MCHelper	multi	rnd-5_family-3534_inc_5p13.3_1	META_chr5_0009169	chr5	NC_091745.1	29084252	29084770	-	LINE	LINE/rnd-5_family-3534_inc	Genic	NA	NA	NA	NA	NA	NA	1.3198360586110299e-18	2.62198865002969e-15	-1.17043528841667	0.132943057817502	-1.14112811363562	1953	107373241	sstr3	somatostatin receptor 3	protein_coding	+	XM_070551530.1
sex	Brain	RepeatModeler2 + MCHelper	multi	rnd-1_family-599_5p13.3_1	META_chr5_0009170	chr5	NC_091745.1	29084995	29085965	+	DNA	DNA/rnd-1_family-599	Genic	NA	NA	NA	NA	NA	NA	6.35528450255934e-23	1.8528212945993999e-19	-1.36167379407591	0.138134471539933	-1.33407533698985	2696	107373241	sstr3	somatostatin receptor 3	protein_coding	+	XM_070551530.1
sex	Brain	RepeatModeler2 + MCHelper	multi	rnd-5_family-5861_inc_5p13.3_2	META_chr5_0009172	chr5	NC_091745.1	29087879	29088273	+	LTR	LTR/rnd-5_family-5861_inc	Genic	NA	NA	NA	NA	NA	NA	4.930294505996731e-09	2.97522067869135e-06	-1.32650930040067	0.226772802388806	-1.24783448938779	5580	107373241	sstr3	somatostatin receptor 3	protein_coding	+	XM_070551530.1
sex	Brain	RepeatModeler2 + MCHelper	multi	rnd-4_family-568_inc_5p13.3_1	META_chr5_0009180	chr5	NC_091745.1	29107659	29107962	-	Unknown	Unknown/rnd-4_family-568_inc	Genic	NA	NA	NA	NA	NA	NA	3.54539410541256e-06	0.0010417425931251	-2.37245587659094	0.511702788325811	-2.13669960314162	8196	139070003	LOC139070003	uncharacterized LOC139070003	protein_coding	-	XM_070551532.1
sex	Brain	RepeatModeler2 + MCHelper	multi	rnd-1_family-115_s_1_inc_5p13.3_2	META_chr5_0009181	chr5	NC_091745.1	29107969	29108271	+	Unknown	Unknown/rnd-1_family-115_s_1_inc	Genic	NA	NA	NA	NA	NA	NA	4.15430915530603e-05	0.0066836094879028	-1.64036331525809	0.400212996305388	-1.42613179887282	8506	139070003	LOC139070003	uncharacterized LOC139070003	protein_coding	-	XM_070551532.1
sex	Brain	RepeatModeler2 + MCHelper	multi	rnd-5_family-1167_inc_5p13.3_1	META_chr5_0009184	chr5	NC_091745.1	29156608	29157703	-	Unknown	Unknown/rnd-5_family-1167_inc	Intergenic	NA	NA	NA	NA	NA	NA	0.0001066546101877	0.0127218208409119	-1.42592868060262	0.367988081225316	-1.2084977727653	8217	107373241	sstr3	somatostatin receptor 3	protein_coding	+	XM_070551531.1
sex	Brain	RepeatModeler2 + MCHelper	multi	rnd-5_family-4870_inc_5p13.3_1	META_chr5_0009214	chr5	NC_091745.1	29244653	29245746	-	DNA	DNA/rnd-5_family-4870_inc	Genic	NA	NA	NA	NA	NA	NA	5.729669036548601e-10	4.03207048068542e-07	3.40468587637474	0.549347276844054	3.49113024440932	4263	107395024	eif3d	eukaryotic translation initiation factor 3, subunit D	protein_coding	+	XM_015974281.3
sex	Brain	RepeatModeler2 + MCHelper	multi	rnd-4_family-96_5p13.3_1	META_chr5_0009275	chr5	NC_091745.1	29362276	29363688	-	LINE	LINE/rnd-4_family-96	Genic	NA	NA	NA	NA	NA	NA	0.0002196090493831	0.0197296732870971	1.54960078140909	0.419341304971485	1.28718218169228	38453	107395029	nupr1b	nuclear protein 1b	protein_coding	-	XM_015974290.3
sex	Brain	RepeatModeler2 + MCHelper	multi	rnd-1_family-41_unconfirmed_5p13.3_1	META_chr5_0009373	chr5	NC_091745.1	29615806	29618535	-	Unknown	Unknown/rnd-1_family-41_unconfirmed	Genic	NA	NA	NA	NA	NA	NA	2.36555414908206e-13	2.69560298837988e-10	-1.09837290485682	0.149921466418153	-1.05863167839309	36104	107396532	LOC107396532	caskin-2	protein_coding	-	XM_015976292.3;XM_015976293.3;XM_015976294.3;XM_054734200.2
sex	Brain	RepeatModeler2 + MCHelper	multi	rnd-1_family-1072_unconfirmed_5p13.3_2	META_chr5_0009373	chr5	NC_091745.1	29618578	29619046	-	Unknown	Unknown/rnd-1_family-1072_unconfirmed	Genic	NA	NA	NA	NA	NA	NA	5.44498253653827e-07	0.0002078779506287	-2.1375850558191	0.426669641776879	-1.94350862229296	35593	107396532	LOC107396532	caskin-2	protein_coding	-	XM_015976292.3;XM_015976293.3;XM_015976294.3;XM_054734200.2
sex	Brain	RepeatModeler2 + MCHelper	multi	rnd-1_family-387_inc_5p13.3_4	META_chr5_0009391	chr5	NC_091745.1	29659331	29659657	-	DNA	DNA/rnd-1_family-387_inc	Genic	NA	NA	NA	NA	NA	NA	2.41944860510283e-08	1.29935966403138e-05	-2.64299875320496	0.47374300953415	-2.52909972341081	4627	107396532	LOC107396532	caskin-2	protein_coding	-	XM_070551536.1
sex	Brain	RepeatModeler2 + MCHelper	multi	rnd-1_family-973_5p13.3_1	META_chr5_0009443	chr5	NC_091745.1	29790820	29793528	-	DNA	DNA/rnd-1_family-973	Intergenic	NA	NA	NA	NA	NA	NA	4.04960825795977e-13	4.41301145338037e-10	3.80823776562243	0.524992289973329	4.73009968638504	31364	107372564	zgc:158376	F-box/LRR-repeat protein 19	protein_coding	-	XM_070551541.1
sex	Brain	RepeatModeler2 + MCHelper	multi	rnd-1_family-867_5p13.3_1	META_chr5_0009459	chr5	NC_091745.1	29829911	29830028	-	DNA	DNA/rnd-1_family-867	Genic	NA	NA	NA	NA	NA	NA	4.70235201792825e-05	0.0073052747065511	1.87185365141459	0.459920715396212	1.61622924860449	4156	107395197	ube2m	ubiquitin conjugating enzyme E2 M	protein_coding	+	XM_054734204.2
sex	Brain	RepeatModeler2 + MCHelper	multi	rnd-1_family-431_5p13.3_2	META_chr5_0009481	chr5	NC_091745.1	29904438	29904989	+	DNA	DNA/rnd-1_family-431	Genic	NA	NA	NA	NA	NA	NA	4.98750795733496e-06	0.0013637341185265	2.70891299106795	0.593368578410454	2.95130681127655	3245	107395199	utp18	UTP18 small subunit processome component	protein_coding	-	XM_015974520.3
sex	Brain	RepeatModeler2 + MCHelper	multi	rnd-5_family-517_inc_5p13.3_1	META_chr5_0009481	chr5	NC_091745.1	29904990	29905950	-	DNA	DNA/rnd-5_family-517_inc	Genic	NA	NA	NA	NA	NA	NA	2.41603399568621e-13	2.73922125028088e-10	3.68345419747607	0.502964316158838	3.85002873633583	2284	107395199	utp18	UTP18 small subunit processome component	protein_coding	-	XM_015974520.3
sex	Brain	RepeatModeler2 + MCHelper	multi	rnd-1_family-618_inc_5p13.3_2	META_chr5_0009567	chr5	NC_091745.1	30155085	30156080	-	DNA	DNA/rnd-1_family-618_inc	Intergenic	NA	NA	NA	NA	NA	NA	0.000336929015213	0.025321676233382	1.62989658849259	0.454628748344188	1.33262554115964	17504	107374411	thoc6	THO complex 6	protein_coding	-	XM_015942559.3
sex	Brain	RepeatModeler2 + MCHelper	multi	rnd-1_family-11_s_1_s_2_inc_5p13.3_1	META_chr5_0009567	chr5	NC_091745.1	30156377	30157690	-	DNA	DNA/rnd-1_family-11_s_1_s_2_inc	Intergenic	NA	NA	NA	NA	NA	NA	4.79967296630755e-07	0.0001864116583935	1.51984297878383	0.301906419591247	1.39057116620361	18796	107374411	thoc6	THO complex 6	protein_coding	-	XM_015942559.3
sex	Brain	RepeatModeler2 + MCHelper	multi	rnd-1_family-725_5p13.3_1	META_chr5_0009627	chr5	NC_091745.1	30274013	30274477	-	LINE	LINE/rnd-1_family-725	Genic	NA	NA	NA	NA	NA	NA	0.0001573303386759	0.0161566598389822	-1.77252908123413	0.469021774568695	-1.48639789276758	16024	107397241	stx1b	syntaxin 1B	protein_coding	-	XM_070551552.1
sex	Brain	RepeatModeler2 + MCHelper	multi	rnd-1_family-350_inc_5p13.3_2	META_chr5_0009628	chr5	NC_091745.1	30274478	30274948	-	DNA	DNA/rnd-1_family-350_inc	Genic	NA	NA	NA	NA	NA	NA	8.90537163757553e-05	0.0113780948061057	-1.17923575549321	0.300930624498602	-1.01184655591827	15553	107397241	stx1b	syntaxin 1B	protein_coding	-	XM_070551552.1
sex	Brain	RepeatModeler2 + MCHelper	multi	rnd-1_family-148_5p13.3_4	META_chr5_0009628	chr5	NC_091745.1	30274950	30275339	+	DNA	DNA/rnd-1_family-148	Genic	NA	NA	NA	NA	NA	NA	2.47526882816854e-09	1.60133486501511e-06	-1.38506626996784	0.232273628422234	-1.30691441060776	15162	107397241	stx1b	syntaxin 1B	protein_coding	-	XM_070551552.1
sex	Brain	RepeatModeler2 + MCHelper	multi	rnd-1_family-1054_s_3_s_1_5p13.3_1	META_chr5_0009650	chr5	NC_091745.1	30320138	30334782	+	LINE	LINE/rnd-1_family-1054_s_3_s_1	Intergenic	NA	NA	NA	NA	NA	NA	1.23558029832406e-05	0.0027421388819457	2.46844739804812	0.564705321944985	2.16925231124187	8124	129155643	LOC129155643	uncharacterized LOC129155643	lncRNA	-	XR_008560136.2
sex	Brain	RepeatModeler2 + MCHelper	multi	rnd-1_family-765_inc_5p13.3_2	META_chr5_0009653	chr5	NC_091745.1	30346740	30353575	-	DNA	DNA/rnd-1_family-765_inc	Intergenic	NA	NA	NA	NA	NA	NA	6.78595296718922e-06	0.0017270423214378	2.16476946346308	0.481028450038477	1.92706415655269	3834	129155643	LOC129155643	uncharacterized LOC129155643	lncRNA	-	XR_008560136.2
sex	Brain	RepeatModeler2 + MCHelper	multi	rnd-5_family-460_inc_5p13.3_1	META_chr5_0009661	chr5	NC_091745.1	30368709	30368828	+	DNA	DNA/rnd-5_family-460_inc	Intergenic	NA	NA	NA	NA	NA	NA	5.81042540164835e-37	4.20761018294978e-33	5.75222527143553	0.45288230279086	6.83002836746439	142	139070011	LOC139070011	uncharacterized LOC139070011	lncRNA	-	XR_011520677.1
sex	Brain	RepeatModeler2 + MCHelper	multi	rnd-5_family-460_inc_5p13.3_2	META_chr5_0009661	chr5	NC_091745.1	30370848	30371873	+	DNA	DNA/rnd-5_family-460_inc	Intergenic	NA	NA	NA	NA	NA	NA	2.21126021219013e-21	5.4549116482825795e-18	5.04675342478494	0.531541123961687	8.68130659737534	555	129155644	LOC129155644	E3 SUMO-protein ligase ZBED1	protein_coding	+	XM_070551905.1
sex	Brain	RepeatModeler2 + MCHelper	multi	rnd-1_family-80_s_1_s_1_inc_5p13.3_3	META_chr5_0009684	chr5	NC_091745.1	30473570	30476159	+	LTR	LTR/rnd-1_family-80_s_1_s_1_inc	Intergenic	NA	NA	NA	NA	NA	NA	0.0011833574840068	0.0498357493703048	-1.59681823878615	0.492410259181506	-1.2189015584782	2074	107373399	LOC107373399	uncharacterized LOC107373399	protein_coding	+	XM_054735448.2;XM_054735449.2
sex	Brain	RepeatModeler2 + MCHelper	multi	rnd-1_family-1088_s_1_s_2_inc_5p13.3_4	META_chr5_0009691	chr5	NC_091745.1	30516605	30519133	+	Unknown	Unknown/rnd-1_family-1088_s_1_s_2_inc	Genic	NA	NA	NA	NA	NA	NA	1.01695635674272e-10	8.09547747162224e-08	3.41391267733825	0.528109035969698	3.30128753142377	22182	129155646	LOC129155646	uncharacterized LOC129155646	lncRNA	+	XR_008560139.2
sex	Brain	RepeatModeler2 + MCHelper	multi	rnd-1_family-430_s_0_inc_5p13.3_3	META_chr5_0009716	chr5	NC_091745.1	30589892	30591837	-	DNA	DNA/rnd-1_family-430_s_0_inc	Intergenic	NA	NA	NA	NA	NA	NA	1.21002790623174e-13	1.4448634285018e-10	3.88878865731659	0.524400852789787	4.81834632383234	7628	129155647	LOC129155647	spectrin alpha chain, non-erythrocytic 1-like	protein_coding	-	XM_070551555.1;XM_070551556.1
sex	Brain	RepeatModeler2 + MCHelper	multi	rnd-1_family-1098_inc_5p13.3_3	META_chr5_0009716	chr5	NC_091745.1	30606982	30607655	+	DNA	DNA/rnd-1_family-1098_inc	Intergenic	NA	NA	NA	NA	NA	NA	2.78400424166153e-09	1.77548288691372e-06	3.41723413496951	0.574919083855396	4.92369071416471	21248	139070008	LOC139070008	spectrin alpha chain, non-erythrocytic 1-like	protein_coding	+	XM_070551553.1;XM_070551554.1
sex	Brain	RepeatModeler2 + MCHelper	multi	rnd-1_family-765_inc_5p13.3_5	META_chr5_0009747	chr5	NC_091745.1	31323080	31331696	-	DNA	DNA/rnd-1_family-765_inc	Intergenic	NA	NA	NA	NA	NA	NA	9.1223920324135e-12	8.49729999082314e-09	3.85265181881661	0.564928908618924	3.65267609595949	32497	139070176	LOC139070176	uncharacterized LOC139070176	protein_coding	-	XM_070551906.1
sex	Brain	RepeatModeler2 + MCHelper	multi	rnd-4_family-1335_inc_5p13.3_1	META_chr5_0009771	chr5	NC_091745.1	32330485	32330775	+	DNA	DNA/rnd-4_family-1335_inc	Genic	NA	NA	NA	NA	NA	NA	3.977219713318841e-09	2.45283006748377e-06	2.56988162389269	0.436673128046771	2.41653552174251	502	129152252	LOC129152252	RNA-binding protein 12B	protein_coding	+	XM_054735463.2
sex	Brain	RepeatModeler2 + MCHelper	multi	rnd-1_family-468_inc_5p13.3_4	META_chr5_0009789	chr5	NC_091745.1	32396475	32398275	-	DNA	DNA/rnd-1_family-468_inc	Genic	NA	NA	NA	NA	NA	NA	1.16643742120508e-08	6.64591042986404e-06	3.46517904728469	0.607440156078127	4.4742499050762	2397	107373222	rbm12bb	RNA binding motif protein 12Bb	protein_coding	-	XM_070551562.1
sex	Brain	RepeatModeler2 + MCHelper	multi	rnd-5_family-875_inc_5p13.3_1	META_chr5_0009817	chr5	NC_091745.1	32472712	32473091	+	Unknown	Unknown/rnd-5_family-875_inc	Genic	NA	NA	NA	NA	NA	NA	1.55077168783525e-09	1.02996015714611e-06	1.30538286678326	0.216158962468163	1.23267441692826	32232	107395695	setd2	SET domain containing 2, histone lysine methyltransferase	protein_coding	-	XM_054735459.2
sex	Brain	RepeatModeler2 + MCHelper	multi	rnd-1_family-201_s_1_s_1_s_1_5p13.3_28	META_chr5_0009821	chr5	NC_091745.1	32482942	32485836	+	LINE	LINE/rnd-1_family-201_s_1_s_1_s_1	Genic	NA	NA	NA	NA	NA	NA	3.8490286777539e-14	4.96582213651875e-11	3.39161249388558	0.448270437662037	3.27398800079616	19487	107395695	setd2	SET domain containing 2, histone lysine methyltransferase	protein_coding	-	XM_054735459.2
sex	Brain	RepeatModeler2 + MCHelper	multi	rnd-1_family-974_inc_5p13.3_20	META_chr5_0009985	chr5	NC_091745.1	32979102	32985269	+	Unknown	Unknown/rnd-1_family-974_inc	Genic	NA	NA	NA	NA	NA	NA	0.0001089431334532	0.0129056507949297	2.0747091905299	0.536133997150765	1.80062646627664	83206	107395718	nbeal2	neurobeachin-like 2	protein_coding	-	XM_070551909.1
sex	Brain	RepeatModeler2 + MCHelper	multi	rnd-1_family-974_inc_5p13.3_22	META_chr5_0009985	chr5	NC_091745.1	32992493	33000393	+	Unknown	Unknown/rnd-1_family-974_inc	Genic	NA	NA	NA	NA	NA	NA	1.60275926708333e-14	2.1544731546734598e-11	2.77161564992491	0.360932223104459	2.67600707360419	68082	107395718	nbeal2	neurobeachin-like 2	protein_coding	-	XM_070551909.1
sex	Brain	RepeatModeler2 + MCHelper	multi	rnd-4_family-96_5p13.3_17	META_chr5_0009987	chr5	NC_091745.1	33043558	33046903	+	LINE	LINE/rnd-4_family-96	Genic	NA	NA	NA	NA	NA	NA	1.6153894903000798e-11	1.45635471935544e-08	2.22432075044324	0.330158207306773	2.1239636470357	21572	107395718	nbeal2	neurobeachin-like 2	protein_coding	-	XM_070551909.1
sex	Brain	RepeatModeler2 + MCHelper	multi	rnd-1_family-1088_s_1_s_2_inc_5p13.3_21	META_chr5_0010001	chr5	NC_091745.1	33116017	33117082	-	Unknown	Unknown/rnd-1_family-1088_s_1_s_2_inc	Genic	NA	NA	NA	NA	NA	NA	1.6871803115429e-11	1.51499343766808e-08	4.05830823934261	0.602944758255075	3.962264104922	23865	139070018	LOC139070018	uncharacterized LOC139070018	lncRNA	+	XR_011520686.1
sex	Brain	RepeatModeler2 + MCHelper	multi	rnd-1_family-1088_s_1_s_2_inc_5p13.3_22	META_chr5_0010001	chr5	NC_091745.1	33117080	33119098	-	Unknown	Unknown/rnd-1_family-1088_s_1_s_2_inc	Genic	NA	NA	NA	NA	NA	NA	2.26881654333463e-17	3.94819806625595e-14	4.28436284334518	0.505283233056566	4.19357736062078	24928	139070018	LOC139070018	uncharacterized LOC139070018	lncRNA	+	XR_011520686.1
sex	Brain	RepeatModeler2 + MCHelper	multi	rnd-1_family-340_inc_5p13.3_19	META_chr5_0010001	chr5	NC_091745.1	33118613	33120440	+	DNA	DNA/rnd-1_family-340_inc	Genic	NA	NA	NA	NA	NA	NA	2.4756565464008e-08	1.32007181823119e-05	3.92295505285624	0.703672244467007	4.13860552207372	26461	139070018	LOC139070018	uncharacterized LOC139070018	lncRNA	+	XR_011520686.1
sex	Brain	RepeatModeler2 + MCHelper	multi	rnd-1_family-340_inc_5p13.3_20	META_chr5_0010001	chr5	NC_091745.1	33121258	33125673	+	DNA	DNA/rnd-1_family-340_inc	Genic	NA	NA	NA	NA	NA	NA	0.0005404596180475	0.0327641419975765	1.46350827171914	0.422996586746509	1.17465450447603	22383	139070017	LOC139070017	putative nuclease HARBI1	protein_coding	+	XM_070551566.1
sex	Brain	RepeatModeler2 + MCHelper	multi	rnd-1_family-340_inc_5p13.3_21	META_chr5_0010001	chr5	NC_091745.1	33127150	33128413	+	DNA	DNA/rnd-1_family-340_inc	Genic	NA	NA	NA	NA	NA	NA	4.3228449016543094e-11	3.6758263658817e-08	3.74127333274458	0.567498675511699	7.0354360413567	19643	139070017	LOC139070017	putative nuclease HARBI1	protein_coding	+	XM_070551566.1
sex	Brain	RepeatModeler2 + MCHelper	multi	rnd-1_family-1088_s_1_s_2_inc_5p13.3_25	META_chr5_0010001	chr5	NC_091745.1	33128628	33130372	-	Unknown	Unknown/rnd-1_family-1088_s_1_s_2_inc	Genic	NA	NA	NA	NA	NA	NA	7.56932200100691e-34	4.4715968913632596e-30	5.59919187422939	0.461700975383135	6.2686248528599	17684	139070017	LOC139070017	putative nuclease HARBI1	protein_coding	+	XM_070551566.1
sex	Brain	RepeatModeler2 + MCHelper	multi	rnd-1_family-340_inc_5p13.3_22	META_chr5_0010001	chr5	NC_091745.1	33129887	33131256	+	DNA	DNA/rnd-1_family-340_inc	Genic	NA	NA	NA	NA	NA	NA	6.6482396697794e-14	8.291315169500549e-11	4.04806111394177	0.540127752011542	7.43441850128175	16800	139070017	LOC139070017	putative nuclease HARBI1	protein_coding	+	XM_070551566.1
sex	Brain	RepeatModeler2 + MCHelper	multi	rnd-1_family-1088_s_1_s_2_inc_5p13.3_27	META_chr5_0010001	chr5	NC_091745.1	33135167	33136639	-	Unknown	Unknown/rnd-1_family-1088_s_1_s_2_inc	Genic	NA	NA	NA	NA	NA	NA	2.94367495571748e-19	6.175830057095279e-16	4.26344419882495	0.475257949622369	4.29372109836577	11417	139070017	LOC139070017	putative nuclease HARBI1	protein_coding	+	XM_070551566.1
sex	Brain	RepeatModeler2 + MCHelper	multi	rnd-1_family-1088_s_1_s_2_inc_5p13.3_28	META_chr5_0010001	chr5	NC_091745.1	33137471	33139856	-	Unknown	Unknown/rnd-1_family-1088_s_1_s_2_inc	Genic	NA	NA	NA	NA	NA	NA	2.5480522106878803e-09	1.63897435119908e-06	3.56464911336118	0.598261620812876	3.37325941171467	8200	139070017	LOC139070017	putative nuclease HARBI1	protein_coding	+	XM_070551566.1
sex	Brain	RepeatModeler2 + MCHelper	multi	rnd-1_family-1088_s_1_s_2_inc_5p13.3_29	META_chr5_0010001	chr5	NC_091745.1	33140748	33142506	-	Unknown	Unknown/rnd-1_family-1088_s_1_s_2_inc	Genic	NA	NA	NA	NA	NA	NA	3.4790615553635e-08	1.79128580806727e-05	3.02367213158866	0.548219453463315	2.88842026038253	5550	139070017	LOC139070017	putative nuclease HARBI1	protein_coding	+	XM_070551566.1
sex	Brain	RepeatModeler2 + MCHelper	multi	rnd-1_family-340_inc_5p13.3_25	META_chr5_0010001	chr5	NC_091745.1	33142021	33143306	+	DNA	DNA/rnd-1_family-340_inc	Genic	NA	NA	NA	NA	NA	NA	4.29264157228473e-06	0.0012090814755281	2.55306004925876	0.555413215440892	2.28787332447753	4750	139070017	LOC139070017	putative nuclease HARBI1	protein_coding	+	XM_070551566.1
sex	Brain	RepeatModeler2 + MCHelper	multi	rnd-1_family-1088_s_1_s_2_inc_5p13.3_30	META_chr5_0010002	chr5	NC_091745.1	33143326	33145714	-	Unknown	Unknown/rnd-1_family-1088_s_1_s_2_inc	Genic	NA	NA	NA	NA	NA	NA	2.4279704451022602e-21	5.9244062319481195e-18	4.79407441440739	0.505446955319807	6.44703229925544	2342	139070017	LOC139070017	putative nuclease HARBI1	protein_coding	+	XM_070551566.1
sex	Brain	RepeatModeler2 + MCHelper	multi	rnd-1_family-340_inc_5p13.3_26	META_chr5_0010002	chr5	NC_091745.1	33145254	33147063	+	DNA	DNA/rnd-1_family-340_inc	Genic	NA	NA	NA	NA	NA	NA	5.64548919911122e-23	1.66754380046274e-19	4.39166654379517	0.44497433065836	4.34933809855428	993	139070017	LOC139070017	putative nuclease HARBI1	protein_coding	+	XM_070551566.1
sex	Brain	RepeatModeler2 + MCHelper	multi	rnd-1_family-810_inc_5p13.3_5	META_chr5_0010018	chr5	NC_091745.1	33210111	33212038	-	DNA	DNA/rnd-1_family-810_inc	Intergenic	NA	NA	NA	NA	NA	NA	2.12265174915016e-10	1.57783311443617e-07	-1.11058789122428	0.17483531907583	-1.05506448490482	7449	129156107	LOC129156107	zinc finger MYM-type protein 1	protein_coding	+	XM_070551569.1
sex	Brain	RepeatModeler2 + MCHelper	multi	rnd-5_family-11174_inc_5p13.3_4	META_chr5_0010042	chr5	NC_091745.1	33267880	33268962	+	DNA	DNA/rnd-5_family-11174_inc	Genic	NA	NA	NA	NA	NA	NA	4.90370584310561e-06	0.0013490359189894	1.23731211492323	0.270813844034301	1.11265896967936	159	107372570	LOC107372570	tubulin polymerization-promoting protein	protein_coding	-	XM_070551567.1
sex	Brain	RepeatModeler2 + MCHelper	multi	rnd-5_family-62_5p13.3_2	META_chr5_0010048	chr5	NC_091745.1	33285809	33299615	+	LINE	LINE/rnd-5_family-62	Genic	NA	NA	NA	NA	NA	NA	5.31876287011976e-190	1.1939878016617e-184	6.80455952891881	0.231439048208058	6.78775986770258	18088	107372570	LOC107372570	tubulin polymerization-promoting protein	protein_coding	-	XM_070551567.1
sex	Brain	RepeatModeler2 + MCHelper	multi	rnd-1_family-599_5p13.3_10	META_chr5_0010048	chr5	NC_091745.1	33299627	33300513	+	DNA	DNA/rnd-1_family-599	Genic	NA	NA	NA	NA	NA	NA	2.850781531936e-13	3.18388329839893e-10	1.8501980445349	0.25340793198299	1.77919772112832	24676	107372570	LOC107372570	tubulin polymerization-promoting protein	protein_coding	-	XM_054735744.2;XM_054735745.2;XM_054735747.2;XM_054735748.2;XM_070551568.1
sex	Brain	RepeatModeler2 + MCHelper	multi	rnd-1_family-489_inc_5p13.3_12	META_chr5_0010122	chr5	NC_091745.1	33803907	33804905	+	DNA	DNA/rnd-1_family-489_inc	Genic	NA	NA	NA	NA	NA	NA	1.08146730233128e-07	4.95457691492121e-05	3.22651304960636	0.607346580216145	6.55036457934973	3047	139070020	LOC139070020	maestro heat-like repeat-containing protein family member 1	protein_coding	+	XM_070551577.1;XM_070551578.1
sex	Brain	RepeatModeler2 + MCHelper	multi	rnd-1_family-334_inc_5p13.3_6	META_chr5_0010123	chr5	NC_091745.1	33808895	33809284	+	DNA	DNA/rnd-1_family-334_inc	Genic	NA	NA	NA	NA	NA	NA	1.04594673633167e-13	1.26919134622785e-10	4.17480361972089	0.561509425323388	7.79426964548931	8035	139070020	LOC139070020	maestro heat-like repeat-containing protein family member 1	protein_coding	+	XM_070551577.1;XM_070551578.1
sex	Brain	RepeatModeler2 + MCHelper	multi	rnd-1_family-686_5p13.3_3	META_chr5_0010127	chr5	NC_091745.1	33812916	33819163	-	DNA	DNA/rnd-1_family-686	Genic	NA	NA	NA	NA	NA	NA	6.51586304243623e-07	0.0002429767493263	1.88360220438841	0.378593385465257	1.72140962720283	12056	139070020	LOC139070020	maestro heat-like repeat-containing protein family member 1	protein_coding	+	XM_070551577.1;XM_070551578.1
sex	Brain	RepeatModeler2 + MCHelper	multi	rnd-5_family-5861_inc_5p13.3_17	META_chr5_0010172	chr5	NC_091745.1	33912071	33912433	-	LTR	LTR/rnd-5_family-5861_inc	Genic	NA	NA	NA	NA	NA	NA	1.51154121512015e-07	6.77285112210501e-05	3.3300761766105	0.634161547818941	6.54860849300638	758	139070023	LOC139070023	trafficking kinesin-binding protein 1-like	protein_coding	-	XM_070551581.1
sex	Brain	RepeatModeler2 + MCHelper	multi	rnd-5_family-1128_5p13.2_1	META_chr5_0010185	chr5	NC_091745.1	33931882	33940323	-	LTR	LTR/rnd-5_family-1128	Intergenic	NA	NA	NA	NA	NA	NA	1.4164479211922101e-10	1.09644319125129e-07	2.05965102668428	0.321112352375525	1.95425468426512	10673	139070023	LOC139070023	trafficking kinesin-binding protein 1-like	protein_coding	-	XM_070551580.1
sex	Brain	RepeatModeler2 + MCHelper	multi	rnd-1_family-120_s_2_5p13.2_1	META_chr5_0010187	chr5	NC_091745.1	33947433	33948797	-	LTR	LTR/rnd-1_family-120_s_2	Intergenic	NA	NA	NA	NA	NA	NA	5.20916781823164e-08	2.60282446646724e-05	3.17129829288676	0.582528887009293	3.29921697295521	24562	139061563	LOC139061563	serine/threonine-protein kinase ULK4-like	protein_coding	+	XM_070551584.1
sex	Brain	RepeatModeler2 + MCHelper	multi	rnd-5_family-5844_unconfirmed_5p13.2_1	META_chr5_0010195	chr5	NC_091745.1	33955607	33956879	+	LTR	LTR/rnd-5_family-5844_unconfirmed	Intergenic	NA	NA	NA	NA	NA	NA	3.5336330012859e-06	0.0010396476250677	2.89416547025042	0.624135146362077	3.67411177819142	16480	139061563	LOC139061563	serine/threonine-protein kinase ULK4-like	protein_coding	+	XM_070551584.1
sex	Brain	RepeatModeler2 + MCHelper	multi	rnd-1_family-615_5p13.2_1	META_chr5_0010198	chr5	NC_091745.1	33965389	33966002	+	DNA	DNA/rnd-1_family-615	Intergenic	NA	NA	NA	NA	NA	NA	1.3167865043865099e-11	1.20162656595004e-08	3.50328295849121	0.517717755004632	3.48834492389135	7357	139061563	LOC139061563	serine/threonine-protein kinase ULK4-like	protein_coding	+	XM_070551584.1
sex	Brain	RepeatModeler2 + MCHelper	multi	rnd-1_family-546_inc_5p13.2_1	META_chr5_0010205	chr5	NC_091745.1	33987560	33989128	+	DNA	DNA/rnd-1_family-546_inc	Genic	NA	NA	NA	NA	NA	NA	2.8950156158710502e-15	4.42102364315938e-12	4.27878963625083	0.541937927109677	4.60664570886604	10692	139061563	LOC139061563	serine/threonine-protein kinase ULK4-like	protein_coding	+	XM_070551590.1
sex	Brain	RepeatModeler2 + MCHelper	multi	rnd-1_family-794_5p13.2_1	META_chr5_0010218	chr5	NC_091745.1	34001102	34002708	+	LINE	LINE/rnd-1_family-794	Genic	NA	NA	NA	NA	NA	NA	5.39646932946752e-11	4.45379343343693e-08	4.22020363101629	0.643366312283044	4.11674521287992	24234	139061563	LOC139061563	serine/threonine-protein kinase ULK4-like	protein_coding	+	XM_070551590.1
sex	Brain	RepeatModeler2 + MCHelper	multi	rnd-5_family-4865_inc_5p13.2_1	META_chr5_0010223	chr5	NC_091745.1	34012184	34017994	-	LTR	LTR/rnd-5_family-4865_inc	Genic	NA	NA	NA	NA	NA	NA	1.20049768074715e-14	1.65334308196445e-11	4.92441417031675	0.63820925556352	4.67048888701448	34019	139070028	LOC139070028	uncharacterized LOC139070028	lncRNA	-	XR_011520694.1
sex	Brain	RepeatModeler2 + MCHelper	multi	rnd-1_family-122_unconfirmed_5p13.2_1	META_chr5_0010238	chr5	NC_091745.1	34034503	34039049	-	DNA	DNA/rnd-1_family-122_unconfirmed	Genic	NA	NA	NA	NA	NA	NA	4.8874486560855e-08	2.45450514319913e-05	2.71859099036846	0.49833418304437	2.54191274735506	12964	139070028	LOC139070028	uncharacterized LOC139070028	lncRNA	-	XR_011520694.1
sex	Brain	RepeatModeler2 + MCHelper	multi	rnd-1_family-421_5p13.2_2	META_chr5_0010240	chr5	NC_091745.1	34045232	34046811	+	DNA	DNA/rnd-1_family-421	Genic	NA	NA	NA	NA	NA	NA	6.67887463968944e-07	0.0002482307702591	3.17303922729657	0.638377342478662	3.59149455545974	5202	139070028	LOC139070028	uncharacterized LOC139070028	lncRNA	-	XR_011520694.1
sex	Brain	RepeatModeler2 + MCHelper	multi	rnd-1_family-660_5p13.2_1	META_chr5_0010252	chr5	NC_091745.1	34087203	34088808	+	DNA	DNA/rnd-1_family-660	Genic	NA	NA	NA	NA	NA	NA	2.06879607026622e-08	1.12449335261448e-05	3.27454692291525	0.58409931044113	4.16414410973285	8599	139070027	LOC139070027	uncharacterized LOC139070027	lncRNA	-	XR_011520693.1
sex	Brain	RepeatModeler2 + MCHelper	multi	rnd-1_family-389_5p13.2_1	META_chr5_0010262	chr5	NC_091745.1	34100708	34111438	-	LTR	LTR/rnd-1_family-389	Genic	NA	NA	NA	NA	NA	NA	3.45112765022438e-05	0.0058736151758019	1.43603297759202	0.346746182153955	1.25385026920009	22104	139070027	LOC139070027	uncharacterized LOC139070027	lncRNA	-	XR_011520693.1
sex	Brain	RepeatModeler2 + MCHelper	multi	rnd-4_family-1712_inc_5p13.2_1	META_chr5_0010289	chr5	NC_091745.1	34168553	34169266	-	DNA	DNA/rnd-4_family-1712_inc	Genic	NA	NA	NA	NA	NA	NA	2.38212083547622e-07	0.0001010874816394	2.95706776455412	0.572327557112679	3.01090870710177	3856	107378799	LOC107378799	catenin (cadherin-associated protein), beta 1	protein_coding	-	XM_015949206.3;XM_015949207.3
sex	Brain	RepeatModeler2 + MCHelper	multi	rnd-5_family-4728_inc_5p13.2_1	META_chr5_0010290	chr5	NC_091745.1	34169403	34169693	-	DNA	DNA/rnd-5_family-4728_inc	Genic	NA	NA	NA	NA	NA	NA	5.8811417011978e-09	3.51126057429545e-06	3.23391520311658	0.555645711257642	3.50220348238329	3429	107378799	LOC107378799	catenin (cadherin-associated protein), beta 1	protein_coding	-	XM_015949206.3;XM_015949207.3
sex	Brain	RepeatModeler2 + MCHelper	multi	rnd-1_family-558_5p13.2_5	META_chr5_0010362	chr5	NC_091745.1	34557663	34558256	+	DNA	DNA/rnd-1_family-558	Genic	NA	NA	NA	NA	NA	NA	0.0002827104660282	0.0229495231411072	2.16314094446389	0.595800228180303	1.8875780803395	986	107378794	LOC107378794	nuclear receptor coactivator 7	protein_coding	+	XM_015949201.3
sex	Brain	RepeatModeler2 + MCHelper	multi	rnd-4_family-1289_inc_5p13.2_1	META_chr5_0010363	chr5	NC_091745.1	34558732	34559056	-	DNA	DNA/rnd-4_family-1289_inc	Genic	NA	NA	NA	NA	NA	NA	7.17155662176156e-05	0.0099623394789156	2.46306431211139	0.620337777286876	2.24000955134011	186	107378794	LOC107378794	nuclear receptor coactivator 7	protein_coding	+	XM_015949201.3
sex	Brain	RepeatModeler2 + MCHelper	multi	rnd-5_family-4656_inc_5p13.2_1	META_chr5_0010373	chr5	NC_091745.1	34584720	34588114	-	LTR	LTR/rnd-5_family-4656_inc	Intergenic	NA	NA	NA	NA	NA	NA	3.70707610146417e-29	1.77060996960273e-25	3.99018391651758	0.355998446921392	3.92679727080678	86	139070030	LOC139070030	tRNA (guanine(10)-N2)-methyltransferase homolog	protein_coding	+	XM_070551595.1
sex	Brain	RepeatModeler2 + MCHelper	multi	rnd-1_family-719_s_1_inc_5p13.2_1	META_chr5_0010422	chr5	NC_091745.1	34668123	34669361	+	Unknown	Unknown/rnd-1_family-719_s_1_inc	Intergenic	NA	NA	NA	NA	NA	NA	9.35273453349546e-09	5.43926933804731e-06	3.98834603653696	0.694583582022669	5.65090612970055	72772	139070030	LOC139070030	tRNA (guanine(10)-N2)-methyltransferase homolog	protein_coding	+	XM_070551597.1
sex	Brain	RepeatModeler2 + MCHelper	multi	rnd-3_family-113_inc_5p13.2_2	META_chr5_0010506	chr5	NC_091745.1	34858489	34859131	-	DNA	DNA/rnd-3_family-113_inc	Genic	NA	NA	NA	NA	NA	NA	1.17458534667871e-13	1.41762347384149e-10	4.577988783683	0.61701137845901	5.12771048536614	3449	107378784	LOC107378784	microtubule cross-linking factor 3	protein_coding	-	XM_015949188.3;XM_070551602.1;XM_070551603.1;XM_070551604.1
sex	Brain	RepeatModeler2 + MCHelper	multi	rnd-5_family-4870_inc_5p13.2_4	META_chr5_0010507	chr5	NC_091745.1	34859267	34860382	+	DNA	DNA/rnd-5_family-4870_inc	Genic	NA	NA	NA	NA	NA	NA	1.10570525407579e-05	0.002532809690474	2.81084711990141	0.639497904622865	2.34385702597443	4227	107378784	LOC107378784	microtubule cross-linking factor 3	protein_coding	-	XM_015949188.3;XM_070551602.1;XM_070551603.1;XM_070551604.1
sex	Brain	RepeatModeler2 + MCHelper	multi	rnd-1_family-583_5p13.2_2	META_chr5_0010507	chr5	NC_091745.1	34860383	34860707	+	DNA	DNA/rnd-1_family-583	Genic	NA	NA	NA	NA	NA	NA	1.6203978183399502e-09	1.06987242543489e-06	4.41435847209756	0.731835091722893	4.25263118184492	5343	107378784	LOC107378784	microtubule cross-linking factor 3	protein_coding	-	XM_015949188.3;XM_070551602.1;XM_070551603.1;XM_070551604.1
sex	Brain	RepeatModeler2 + MCHelper	multi	rnd-1_family-616_unconfirmed_5p13.2_19	META_chr5_0010509	chr5	NC_091745.1	34862578	34862908	+	Unknown	Unknown/rnd-1_family-616_unconfirmed	Genic	NA	NA	NA	NA	NA	NA	1.25365193643983e-05	0.0027635695663377	3.53751261480588	0.8098622540025	5.00909385161757	7538	107378784	LOC107378784	microtubule cross-linking factor 3	protein_coding	-	XM_015949188.3;XM_070551602.1;XM_070551603.1;XM_070551604.1
sex	Brain	RepeatModeler2 + MCHelper	multi	rnd-1_family-814_s_1_s_1_s_1_5p13.2_19	META_chr5_0010510	chr5	NC_091745.1	34863377	34867765	-	LINE	LINE/rnd-1_family-814_s_1_s_1_s_1	Genic	NA	NA	NA	NA	NA	NA	7.96763193461631e-11	6.41083090492572e-08	3.63914356753915	0.559764007453212	3.57631371219529	6178	139070037	LOC139070037	uncharacterized LOC139070037	lncRNA	-	XR_011520697.1
sex	Brain	RepeatModeler2 + MCHelper	multi	rnd-1_family-427_s_1_5p13.2_1	META_chr5_0010513	chr5	NC_091745.1	34875278	34876266	+	DNA	DNA/rnd-1_family-427_s_1	Genic	NA	NA	NA	NA	NA	NA	2.19657003714458e-22	5.870228825695699e-19	5.12561737144069	0.526662587867936	6.83154377228537	1109	139070035	LOC139070035	very long chain fatty acid elongase 4-like	protein_coding	-	XM_070551610.1
sex	Brain	RepeatModeler2 + MCHelper	multi	rnd-1_family-814_s_1_s_1_s_1_5p13.2_24	META_chr5_0010551	chr5	NC_091745.1	34957034	34959076	+	LINE	LINE/rnd-1_family-814_s_1_s_1_s_1	Genic	NA	NA	NA	NA	NA	NA	0.0006665975244915	0.0367489714840399	2.03086859679738	0.596794524814994	1.76864197090413	6929	139070090	LOC139070090	WASH complex subunit 5-like	protein_coding	-	XM_070551731.1;XR_011520738.1
sex	Brain	RepeatModeler2 + MCHelper	multi	rnd-4_family-43_5p13.2_1	META_chr5_0010552	chr5	NC_091745.1	34961414	34962646	+	DNA	DNA/rnd-4_family-43	Genic	NA	NA	NA	NA	NA	NA	1.21082943428789e-05	0.002707313310613	2.60074288056545	0.594370095397948	2.3303079108412	3359	139070090	LOC139070090	WASH complex subunit 5-like	protein_coding	-	XM_070551731.1;XR_011520738.1
sex	Brain	RepeatModeler2 + MCHelper	multi	rnd-1_family-682_5p13.2_1	META_chr5_0010560	chr5	NC_091745.1	34979500	34980622	-	DNA	DNA/rnd-1_family-682	Genic	NA	NA	NA	NA	NA	NA	5.31605818506081e-26	2.09365024163432e-22	5.38527754585275	0.510659717556331	7.15102763765604	1213	139070038	LOC139070038	exostosin-1a-like	protein_coding	+	XM_070551614.1
sex	Brain	RepeatModeler2 + MCHelper	multi	rnd-1_family-546_inc_5p13.2_2	META_chr5_0010568	chr5	NC_091745.1	34997603	34999104	+	DNA	DNA/rnd-1_family-546_inc	Genic	NA	NA	NA	NA	NA	NA	1.4047872802726598e-11	1.2767412040457e-08	4.56502150209463	0.67555771257294	8.13704598777749	19316	139070038	LOC139070038	exostosin-1a-like	protein_coding	+	XM_070551614.1
sex	Brain	RepeatModeler2 + MCHelper	multi	rnd-1_family-339_inc_5p13.2_1	META_chr5_0010577	chr5	NC_091745.1	35011339	35012677	+	DNA	DNA/rnd-1_family-339_inc	Genic	NA	NA	NA	NA	NA	NA	0.0002491207879654	0.0212750391667738	2.35757552552709	0.643590283328344	3.07712672801919	19231	107378774	LOC107378774	double-strand-break repair protein rad21 homolog A	protein_coding	+	XM_015949169.3
sex	Brain	RepeatModeler2 + MCHelper	multi	rnd-1_family-395_unconfirmed_5p13.2_6	META_chr5_0010592	chr5	NC_091745.1	35036291	35036478	+	DNA	DNA/rnd-1_family-395_unconfirmed	Genic	NA	NA	NA	NA	NA	NA	6.480842964641979e-11	5.23330400633317e-08	3.69011850747719	0.564911633075746	6.98001659162838	4383	107378774	LOC107378774	double-strand-break repair protein rad21 homolog A	protein_coding	+	XM_015949169.3
sex	Brain	RepeatModeler2 + MCHelper	multi	rnd-1_family-395_unconfirmed_5p13.2_7	META_chr5_0010592	chr5	NC_091745.1	35037167	35037449	+	DNA	DNA/rnd-1_family-395_unconfirmed	Genic	NA	NA	NA	NA	NA	NA	7.11404525640849e-10	4.91385711824651e-07	3.68149547766508	0.597302989098551	5.26565978349781	3780	139070039	LOC139070039	eukaryotic translation initiation factor 3 subunit H-like	protein_coding	+	XM_070551615.1
sex	Brain	RepeatModeler2 + MCHelper	multi	rnd-1_family-534_5p13.2_1	META_chr5_0010592	chr5	NC_091745.1	35037452	35038659	-	DNA	DNA/rnd-1_family-534	Genic	NA	NA	NA	NA	NA	NA	3.19859268125227e-26	1.3208405048635299e-22	5.08637725378246	0.480147157021387	8.69484593693172	2570	139070039	LOC139070039	eukaryotic translation initiation factor 3 subunit H-like	protein_coding	+	XM_070551615.1
sex	Brain	RepeatModeler2 + MCHelper	multi	rnd-5_family-3775_inc_5p13.2_9	META_chr5_0010606	chr5	NC_091745.1	35067363	35067596	-	DNA	DNA/rnd-5_family-3775_inc	Genic	NA	NA	NA	NA	NA	NA	0.0004380991724929	0.029211740843528	-1.27363466287076	0.362239552090801	-1.03406196474157	14796	139070040	LOC139070040	uncharacterized LOC139070040	lncRNA	+	XR_011520698.1
sex	Brain	RepeatModeler2 + MCHelper	multi	rnd-1_family-163_inc_5p13.2_3	META_chr5_0010614	chr5	NC_091745.1	35090975	35092001	+	DNA	DNA/rnd-1_family-163_inc	Genic	NA	NA	NA	NA	NA	NA	4.84044697066451e-09	2.93679075312593e-06	4.89540379760314	0.836454199133299	5.86592568336901	38408	139070040	LOC139070040	uncharacterized LOC139070040	lncRNA	+	XR_011520698.1
sex	Brain	RepeatModeler2 + MCHelper	multi	rnd-4_family-1707_unconfirmed_5p13.2_2	META_chr5_0010625	chr5	NC_091745.1	35113015	35114278	-	LTR	LTR/rnd-4_family-1707_unconfirmed	Genic	NA	NA	NA	NA	NA	NA	0.0001241646831834	0.0139715453980565	2.80559276720648	0.731050670102679	2.39041191694437	60448	139070040	LOC139070040	uncharacterized LOC139070040	lncRNA	+	XR_011520698.1
sex	Brain	RepeatModeler2 + MCHelper	multi	rnd-4_family-318_5p13.2_4	META_chr5_0010626	chr5	NC_091745.1	35115264	35115915	-	DNA	DNA/rnd-4_family-318	Genic	NA	NA	NA	NA	NA	NA	1.81913137969771e-08	1.00336493096516e-05	3.89519561669737	0.692063734885471	4.07773094047043	62697	139070040	LOC139070040	uncharacterized LOC139070040	lncRNA	+	XR_011520698.1
sex	Brain	RepeatModeler2 + MCHelper	multi	rnd-1_family-337_s_2_5p13.2_2	META_chr5_0010634	chr5	NC_091745.1	35128791	35129130	-	DNA	DNA/rnd-1_family-337_s_2	Intergenic	NA	NA	NA	NA	NA	NA	4.06150561295991e-05	0.0065877973195875	2.75703230325896	0.671799241901506	3.24336008314356	76224	139070040	LOC139070040	uncharacterized LOC139070040	lncRNA	+	XR_011520698.1
sex	Brain	RepeatModeler2 + MCHelper	multi	rnd-1_family-814_s_1_s_1_s_1_5p13.2_33	META_chr5_0010723	chr5	NC_091745.1	35306674	35309866	-	LINE	LINE/rnd-1_family-814_s_1_s_1_s_1	Genic	NA	NA	NA	NA	NA	NA	3.99137344968187e-11	3.44618253932802e-08	4.15799080493498	0.629579129120366	4.79643298625023	14871	139070042	csmd1a	CUB and Sushi multiple domains 1a	protein_coding	+	XM_070551618.1;XM_070551619.1
sex	Brain	RepeatModeler2 + MCHelper	multi	rnd-1_family-813_5p13.2_4	META_chr5_0010727	chr5	NC_091745.1	35317587	35318665	+	DNA	DNA/rnd-1_family-813	Genic	NA	NA	NA	NA	NA	NA	1.4218848772727e-75	5.31988747599066e-71	8.06256982278457	0.438285351647327	12.1158039950712	25784	139070042	csmd1a	CUB and Sushi multiple domains 1a	protein_coding	+	XM_070551618.1;XM_070551619.1
sex	Brain	RepeatModeler2 + MCHelper	multi	rnd-1_family-432_unconfirmed_5p13.2_3	META_chr5_0010728	chr5	NC_091745.1	35319368	35319808	+	DNA	DNA/rnd-1_family-432_unconfirmed	Genic	NA	NA	NA	NA	NA	NA	4.40924138046081e-43	5.20954189754802e-39	6.47965712020889	0.470890752626344	10.56719187899	27565	139070042	csmd1a	CUB and Sushi multiple domains 1a	protein_coding	+	XM_070551618.1;XM_070551619.1
sex	Brain	RepeatModeler2 + MCHelper	multi	rnd-1_family-814_s_1_s_1_s_1_5p13.2_34	META_chr5_0010733	chr5	NC_091745.1	35333322	35336746	+	LINE	LINE/rnd-1_family-814_s_1_s_1_s_1	Genic	NA	NA	NA	NA	NA	NA	2.98640924870221e-08	1.56272043497474e-05	3.22485646611573	0.581869667464541	6.38587292035564	32687	139070041	LOC139070041	uncharacterized LOC139070041	protein_coding	-	XM_070551617.1
sex	Brain	RepeatModeler2 + MCHelper	multi	rnd-1_family-699_5p13.2_4	META_chr5_0010738	chr5	NC_091745.1	35339130	35339266	+	DNA	DNA/rnd-1_family-699	Genic	NA	NA	NA	NA	NA	NA	6.63232473442039e-06	0.0017046211702599	2.72393747031563	0.604626260472286	3.49172781362225	30167	139070041	LOC139070041	uncharacterized LOC139070041	protein_coding	-	XM_070551617.1
sex	Brain	RepeatModeler2 + MCHelper	multi	rnd-1_family-889_inc_5p13.2_3	META_chr5_0010740	chr5	NC_091745.1	35342656	35343287	-	LINE	LINE/rnd-1_family-889_inc	Genic	NA	NA	NA	NA	NA	NA	1.32052785277883e-13	1.56021060820478e-10	4.11012809756094	0.555115897205809	4.4627709104345	26146	139070041	LOC139070041	uncharacterized LOC139070041	protein_coding	-	XM_070551617.1
sex	Brain	RepeatModeler2 + MCHelper	multi	rnd-5_family-96_inc_5p13.2_3	META_chr5_0010742	chr5	NC_091745.1	35344108	35344236	-	DNA	DNA/rnd-5_family-96_inc	Genic	NA	NA	NA	NA	NA	NA	1.76928367866891e-07	7.75741046659508e-05	3.09897792457962	0.593437926379429	6.21612131281899	25197	139070041	LOC139070041	uncharacterized LOC139070041	protein_coding	-	XM_070551617.1
sex	Brain	RepeatModeler2 + MCHelper	multi	rnd-4_family-624_inc_5p13.2_2	META_chr5_0010742	chr5	NC_091745.1	35344227	35344405	+	Unknown	Unknown/rnd-4_family-624_inc	Genic	NA	NA	NA	NA	NA	NA	1.65157238961959e-15	2.5394169825763298e-12	4.22422494452064	0.530345075782422	5.86248031513444	25028	139070041	LOC139070041	uncharacterized LOC139070041	protein_coding	-	XM_070551617.1
sex	Brain	RepeatModeler2 + MCHelper	multi	rnd-1_family-955_5p13.2_5	META_chr5_0010743	chr5	NC_091745.1	35345364	35346824	-	LINE	LINE/rnd-1_family-955	Genic	NA	NA	NA	NA	NA	NA	7.96247145035663e-13	8.43143097172056e-10	4.00863111107113	0.559723991841025	7.40355760677353	22609	139070041	LOC139070041	uncharacterized LOC139070041	protein_coding	-	XM_070551617.1
sex	Brain	RepeatModeler2 + MCHelper	multi	rnd-1_family-362_5p13.2_1	META_chr5_0010744	chr5	NC_091745.1	35347543	35349129	+	DNA	DNA/rnd-1_family-362	Genic	NA	NA	NA	NA	NA	NA	3.2005231465100703e-25	1.14043276042454e-21	5.23628771024315	0.504671179235089	6.9416354665257	20304	139070041	LOC139070041	uncharacterized LOC139070041	protein_coding	-	XM_070551617.1
sex	Brain	RepeatModeler2 + MCHelper	multi	rnd-4_family-967_inc_5p13.2_2	META_chr5_0010747	chr5	NC_091745.1	35367370	35368296	+	Unknown	Unknown/rnd-4_family-967_inc	Genic	NA	NA	NA	NA	NA	NA	5.73759101476257e-14	7.23600481202242e-11	3.9501575146794	0.525710870625919	4.0782627853204	1137	139070041	LOC139070041	uncharacterized LOC139070041	protein_coding	-	XM_070551617.1
sex	Brain	RepeatModeler2 + MCHelper	multi	rnd-1_family-34_s_2_s_2_inc_5p13.2_3	META_chr5_0010757	chr5	NC_091745.1	35383151	35383575	+	DNA	DNA/rnd-1_family-34_s_2_s_2_inc	Genic	NA	NA	NA	NA	NA	NA	3.5233053269025696e-18	6.64649344214327e-15	2.99002267972107	0.343949082296295	2.91017432542912	13718	139070041	LOC139070041	uncharacterized LOC139070041	protein_coding	-	XM_070551617.1
sex	Brain	RepeatModeler2 + MCHelper	multi	rnd-4_family-96_5p13.2_9	META_chr5_0010778	chr5	NC_091745.1	35414677	35423612	-	LINE	LINE/rnd-4_family-96	Genic	NA	NA	NA	NA	NA	NA	1.17605512259634e-37	9.103721043143549e-34	5.99889725514008	0.467722028920378	5.94604003160365	45244	139070041	LOC139070041	uncharacterized LOC139070041	protein_coding	-	XM_070551617.1
sex	Brain	RepeatModeler2 + MCHelper	multi	rnd-1_family-494_s_1_5p13.2_3	META_chr5_0010778	chr5	NC_091745.1	35423799	35425064	-	LINE	LINE/rnd-1_family-494_s_1	Genic	NA	NA	NA	NA	NA	NA	1.40151013018107e-06	0.000474539069508	3.34001780325483	0.692261830395159	3.56894737395291	54366	139070041	LOC139070041	uncharacterized LOC139070041	protein_coding	-	XM_070551617.1
sex	Brain	RepeatModeler2 + MCHelper	multi	rnd-1_family-583_5p13.2_5	META_chr5_0010783	chr5	NC_091745.1	35429597	35429916	-	DNA	DNA/rnd-1_family-583	Genic	NA	NA	NA	NA	NA	NA	3.79629004125957e-09	2.36726101722832e-06	3.35470582965091	0.569285702878383	6.55027661555613	60164	139070041	LOC139070041	uncharacterized LOC139070041	protein_coding	-	XM_070551617.1
sex	Brain	RepeatModeler2 + MCHelper	multi	rnd-1_family-464_inc_5p13.2_1	META_chr5_0010784	chr5	NC_091745.1	35430243	35432166	+	DNA	DNA/rnd-1_family-464_inc	Genic	NA	NA	NA	NA	NA	NA	8.64508730406831e-28	3.80529621282564e-24	5.13778224476498	0.470228615354427	6.1717959359309	60810	139070041	LOC139070041	uncharacterized LOC139070041	protein_coding	-	XM_070551617.1
sex	Brain	RepeatModeler2 + MCHelper	multi	rnd-3_family-218_5p13.2_2	META_chr5_0010785	chr5	NC_091745.1	35432204	35432436	-	DNA	DNA/rnd-3_family-218	Genic	NA	NA	NA	NA	NA	NA	4.37519639761113e-07	0.0001720088158518	2.83636479057853	0.561449180075836	3.09306066411223	62771	139070041	LOC139070041	uncharacterized LOC139070041	protein_coding	-	XM_070551617.1
sex	Brain	RepeatModeler2 + MCHelper	multi	rnd-1_family-713_5p13.2_1	META_chr5_0010787	chr5	NC_091745.1	35435411	35436162	+	LINE	LINE/rnd-1_family-713	Genic	NA	NA	NA	NA	NA	NA	1.34075694653668e-24	4.49225617761543e-21	5.24657966582539	0.512464944367365	6.99853414536116	65978	139070041	LOC139070041	uncharacterized LOC139070041	protein_coding	-	XM_070551617.1
sex	Brain	RepeatModeler2 + MCHelper	multi	rnd-1_family-340_inc_5p13.2_32	META_chr5_0010800	chr5	NC_091745.1	35625964	35627746	-	DNA	DNA/rnd-1_family-340_inc	Intergenic	NA	NA	NA	NA	NA	NA	1.83464275412214e-06	0.0005900452912634	-2.15090382601473	0.450844363631954	-1.92544421792485	84089	107373244	LOC107373244	uncharacterized LOC107373244	protein_coding	-	XM_070551620.1;XM_070551621.1;XM_070551622.1
sex	Brain	RepeatModeler2 + MCHelper	multi	rnd-1_family-340_inc_5p13.2_58	META_chr5_0010800	chr5	NC_091745.1	35721878	35723226	-	DNA	DNA/rnd-1_family-340_inc	Intergenic	NA	NA	NA	NA	NA	NA	2.17451070652759e-05	0.0041349344376204	-1.94595441605081	0.458284111410117	-1.70218739586429	15867	107395571	creb5b	cAMP responsive element binding protein 5b	protein_coding	+	XM_015974974.3
sex	Brain	RepeatModeler2 + MCHelper	multi	rnd-1_family-955_5p13.2_6	META_chr5_0010802	chr5	NC_091745.1	35727962	35730347	+	LINE	LINE/rnd-1_family-955	Intergenic	NA	NA	NA	NA	NA	NA	9.83387139957711e-17	1.62321062868049e-13	-1.35138493118264	0.162684680848537	-1.31242486108681	8746	107395571	creb5b	cAMP responsive element binding protein 5b	protein_coding	+	XM_015974974.3
sex	Brain	RepeatModeler2 + MCHelper	multi	rnd-1_family-578_5p13.2_3	META_chr5_0010802	chr5	NC_091745.1	35730577	35731234	-	DNA	DNA/rnd-1_family-578	Intergenic	NA	NA	NA	NA	NA	NA	0.0011724569056345	0.0496885333053181	-1.88640817723575	0.581238566220774	-1.41971569893982	7859	107395571	creb5b	cAMP responsive element binding protein 5b	protein_coding	+	XM_015974974.3
sex	Brain	RepeatModeler2 + MCHelper	multi	rnd-3_family-25_s_2_5p13.2_1	META_chr5_0010851	chr5	NC_091745.1	35840834	35844226	+	DNA	DNA/rnd-3_family-25_s_2	Genic	NA	NA	NA	NA	NA	NA	6.83852701040598e-05	0.0096733054471203	2.58050881179325	0.648070264038388	3.28280229430498	8615	107378696	chn2	chimerin 2	protein_coding	+	XM_054740298.2
sex	Brain	RepeatModeler2 + MCHelper	multi	rnd-1_family-812_s_2_5p13.2_1	META_chr5_0010873	chr5	NC_091745.1	35919015	35921233	-	LTR	LTR/rnd-1_family-812_s_2	Intergenic	NA	NA	NA	NA	NA	NA	6.63234155340958e-20	1.4596743391752001e-16	2.79442271533988	0.305953308765748	2.72510226340192	3927	107372748	LOC107372748	uncharacterized LOC107372748	protein_coding	+	XM_054740303.2;XM_070551633.1
sex	Brain	RepeatModeler2 + MCHelper	multi	rnd-1_family-817_5p13.2_2	META_chr5_0010878	chr5	NC_091745.1	35928950	35929794	-	Unknown	Unknown/rnd-1_family-817	Genic	NA	NA	NA	NA	NA	NA	1.29400030861334e-05	0.0028229830250667	1.34910748933931	0.309349056545379	1.19163236906081	5154	107378691	hacl1	2-hydroxyacyl-CoA lyase 1	protein_coding	-	XM_015949040.3;XM_015949041.3
sex	Brain	RepeatModeler2 + MCHelper	multi	rnd-1_family-821_5p13.2_2	META_chr5_0010928	chr5	NC_091745.1	36040380	36043832	-	LINE	LINE/rnd-1_family-821	Genic	NA	NA	NA	NA	NA	NA	1.1841528920435e-18	2.3734441618149704e-15	4.32195245462524	0.490228778602522	4.78043191429448	1772	107378689	hdac9b	histone deacetylase 9b	protein_coding	+	XM_070551734.1
sex	Brain	RepeatModeler2 + MCHelper	multi	rnd-5_family-947_s_2_5p13.2_2	META_chr5_0011064	chr5	NC_091745.1	36399200	36399882	-	LINE	LINE/rnd-5_family-947_s_2	Genic	NA	NA	NA	NA	NA	NA	6.567984886795769e-13	7.08268990716501e-10	-1.42778601050068	0.198630798813017	-1.37371887869641	15218	107378678	fhod3b	formin homology 2 domain containing 3b	protein_coding	+	XM_054740311.2;XM_054740313.2;XM_054740316.2;XM_070551636.1
sex	Brain	RepeatModeler2 + MCHelper	multi	rnd-4_family-317_5p13.2_1	META_chr5_0011073	chr5	NC_091745.1	36412763	36413209	+	Unknown	Unknown/rnd-4_family-317	Genic	NA	NA	NA	NA	NA	NA	1.53085402736408e-06	0.0005129183540102	1.66948092215199	0.347290100152521	1.51487230295397	28781	107378678	fhod3b	formin homology 2 domain containing 3b	protein_coding	+	XM_054740311.2;XM_054740313.2;XM_054740316.2;XM_070551636.1
sex	Brain	RepeatModeler2 + MCHelper	multi	rnd-1_family-148_5p13.2_3	META_chr5_0011168	chr5	NC_091745.1	36638702	36640306	-	DNA	DNA/rnd-1_family-148	Genic	NA	NA	NA	NA	NA	NA	1.26472349583181e-08	7.16951309811364e-06	-2.45387977083964	0.431203939148649	-2.29245044231603	3876	107372376	tnxba	tenascin XBa	protein_coding	+	XM_070551640.1
sex	Brain	RepeatModeler2 + MCHelper	multi	rnd-5_family-763_5p13.2_1	META_chr5_0011192	chr5	NC_091745.1	36768829	36769205	+	Unknown	Unknown/rnd-5_family-763	Intergenic	NA	NA	NA	NA	NA	NA	0.0004126617120753	0.0282774044862452	-1.51507301481015	0.428974209279041	-1.2324566429606	7178	139070180	LOC139070180	uncharacterized LOC139070180	protein_coding	+	XM_070551913.1
sex	Brain	RepeatModeler2 + MCHelper	multi	rnd-1_family-509_inc_5p13.2_2	META_chr5_0011571	chr5	NC_091745.1	37841130	37841279	+	DNA	DNA/rnd-1_family-509_inc	Intergenic	NA	NA	NA	NA	NA	NA	0.0002018746419244	0.0188217152156962	1.82130904177387	0.490039322363271	1.50933602219448	4316	107378719	LOC107378719	LYR motif containing protein 1	protein_coding	+	XM_054741325.2
sex	Brain	RepeatModeler2 + MCHelper	multi	rnd-1_family-432_unconfirmed_5p13.2_6	META_chr5_0011576	chr5	NC_091745.1	37858837	37859330	+	DNA	DNA/rnd-1_family-432_unconfirmed	Intergenic	NA	NA	NA	NA	NA	NA	4.14852877188788e-08	2.08808661409422e-05	3.13736674906953	0.572051880836428	6.34517014295815	13242	107378719	LOC107378719	LYR motif containing protein 1	protein_coding	+	XM_054741325.2
sex	Brain	RepeatModeler2 + MCHelper	multi	rnd-1_family-1016_s_2_5p13.2_6	META_chr5_0011577	chr5	NC_091745.1	37860225	37861087	-	Unknown	Unknown/rnd-1_family-1016_s_2	Intergenic	NA	NA	NA	NA	NA	NA	9.9373120887615e-11	7.93874534362176e-08	3.72084649966107	0.575278766911033	7.03911546417661	14630	107378719	LOC107378719	LYR motif containing protein 1	protein_coding	+	XM_054741325.2
sex	Brain	RepeatModeler2 + MCHelper	multi	rnd-4_family-96_5p13.2_24	META_chr5_0011578	chr5	NC_091745.1	37862569	37870499	-	LINE	LINE/rnd-4_family-96	Intergenic	NA	NA	NA	NA	NA	NA	1.3316579149928201e-09	8.89698091384163e-07	2.83015145063088	0.46674979314909	2.72082329093082	16974	107378719	LOC107378719	LYR motif containing protein 1	protein_coding	+	XM_054741325.2
sex	Brain	RepeatModeler2 + MCHelper	multi	rnd-1_family-101_s_2_5p13.2_8	META_chr5_0011578	chr5	NC_091745.1	37871878	37873822	+	Unknown	Unknown/rnd-1_family-101_s_2	Intergenic	NA	NA	NA	NA	NA	NA	2.0990371696781703e-25	7.72466324708811e-22	4.87421158584373	0.467960791715211	5.89703434409927	21344	107395653	LOC107395653	serine protease 48	protein_coding	-	XM_015975072.3
sex	Brain	RepeatModeler2 + MCHelper	multi	rnd-5_family-4759_5p13.2_1	META_chr5_0011578	chr5	NC_091745.1	37875423	37880088	+	LTR	LTR/rnd-5_family-4759	Intergenic	NA	NA	NA	NA	NA	NA	1.42496442968527e-10	1.09644319125129e-07	3.71633756588404	0.579482568139839	4.71919000819968	15078	107395653	LOC107395653	serine protease 48	protein_coding	-	XM_015975072.3
sex	Brain	RepeatModeler2 + MCHelper	multi	rnd-1_family-1010_s_0_s_1_5p13.2_2	META_chr5_0011608	chr5	NC_091745.1	37973096	37973815	-	LTR	LTR/rnd-1_family-1010_s_0_s_1	Intergenic	NA	NA	NA	NA	NA	NA	3.7033256652201805e-09	2.31572358017442e-06	3.07828947282614	0.522015828391078	3.0382219565764	4802	107395654	LOC107395654	sialic acid-binding Ig-like lectin 13	protein_coding	-	XM_015975074.3
sex	Brain	RepeatModeler2 + MCHelper	multi	rnd-5_family-7643_5p13.2_2	META_chr5_0011609	chr5	NC_091745.1	37973859	37982279	-	LINE	LINE/rnd-5_family-7643	Intergenic	NA	NA	NA	NA	NA	NA	3.87427910678422e-121	2.89907139855188e-116	5.73214751195858	0.244919776949148	5.7237467340431	5565	107395654	LOC107395654	sialic acid-binding Ig-like lectin 13	protein_coding	-	XM_015975074.3
sex	Brain	RepeatModeler2 + MCHelper	multi	rnd-5_family-3775_inc_5p13.2_20	META_chr5_0011614	chr5	NC_091745.1	37998410	37998614	+	DNA	DNA/rnd-5_family-3775_inc	Intergenic	NA	NA	NA	NA	NA	NA	4.0735261352713296e-12	3.9586562251191406e-09	3.32033461676774	0.478806473195413	3.18543179372362	29106	139070050	LOC139070050	spectrin alpha chain, non-erythrocytic 1-like	protein_coding	+	XM_070551665.1;XM_070551667.1
sex	Brain	RepeatModeler2 + MCHelper	multi	rnd-1_family-1081_5p13.2_1	META_chr5_0011614	chr5	NC_091745.1	38002761	38008718	-	LINE	LINE/rnd-1_family-1081	Intergenic	NA	NA	NA	NA	NA	NA	9.3360629866321e-05	0.0117215628390218	2.02228710772486	0.517575771830407	1.75079893684205	19002	139070050	LOC139070050	spectrin alpha chain, non-erythrocytic 1-like	protein_coding	+	XM_070551665.1;XM_070551667.1
sex	Brain	RepeatModeler2 + MCHelper	multi	rnd-1_family-696_s_1_s_2_inc_5p13.2_4	META_chr5_0011614	chr5	NC_091745.1	38009005	38012785	-	Unknown	Unknown/rnd-1_family-696_s_1_s_2_inc	Intergenic	NA	NA	NA	NA	NA	NA	1.65213171137938e-18	3.2533371873746704e-15	4.55840560552631	0.51925096223964	8.13135529586264	14935	139070050	LOC139070050	spectrin alpha chain, non-erythrocytic 1-like	protein_coding	+	XM_070551665.1;XM_070551667.1
sex	Brain	RepeatModeler2 + MCHelper	multi	rnd-5_family-460_inc_5p13.2_4	META_chr5_0011615	chr5	NC_091745.1	38013255	38017235	+	DNA	DNA/rnd-5_family-460_inc	Intergenic	NA	NA	NA	NA	NA	NA	2.92396590390477e-69	8.204867623799581e-65	5.47493279024165	0.311247508692758	5.43994148734131	10485	139070050	LOC139070050	spectrin alpha chain, non-erythrocytic 1-like	protein_coding	+	XM_070551665.1;XM_070551667.1
sex	Brain	RepeatModeler2 + MCHelper	multi	rnd-5_family-1603_unconfirmed_5p13.2_2	META_chr5_0011692	chr5	NC_091745.1	38189201	38191287	-	LTR	LTR/rnd-5_family-1603_unconfirmed	Intergenic	NA	NA	NA	NA	NA	NA	4.3841879661376394e-11	3.71392007459009e-08	3.44842099077687	0.523243087956976	3.49034606470378	893	139070052	LOC139070052	spectrin alpha chain, non-erythrocytic 1-like	protein_coding	-	XM_070551670.1
sex	Brain	RepeatModeler2 + MCHelper	multi	rnd-5_family-3706_5p13.2_12	META_chr5_0011756	chr5	NC_091745.1	38331744	38338024	-	Unknown	Unknown/rnd-5_family-3706	Genic	NA	NA	NA	NA	NA	NA	8.2849436590718e-08	3.88819891153894e-05	3.280490688694	0.611939323131945	3.52289549539422	7409	129163508	LOC129163508	uncharacterized LOC129163508	protein_coding	+	XM_054741314.2;XM_070551677.1
sex	Brain	RepeatModeler2 + MCHelper	multi	rnd-1_family-974_inc_5p13.2_15	META_chr5_0011864	chr5	NC_091745.1	38618274	38630155	-	Unknown	Unknown/rnd-1_family-974_inc	Genic	NA	NA	NA	NA	NA	NA	7.336162374285391e-67	1.82985082972648e-62	4.40336644280286	0.254907398664484	4.37282309621225	15423	107378645	zgc:66448	uncharacterized zgc:66448	protein_coding	-	XM_015948960.3
sex	Brain	RepeatModeler2 + MCHelper	multi	rnd-1_family-814_s_1_s_1_s_1_5p13.2_87	META_chr5_0011867	chr5	NC_091745.1	38642217	38642569	+	LINE	LINE/rnd-1_family-814_s_1_s_1_s_1	Genic	NA	NA	NA	NA	NA	NA	3.4199687911501194e-36	2.39917223140664e-32	2.46442716509992	0.196182594246438	2.43310541774098	3009	107378645	zgc:66448	uncharacterized zgc:66448	protein_coding	-	XM_015948960.3
sex	Brain	RepeatModeler2 + MCHelper	multi	rnd-1_family-534_5p13.2_6	META_chr5_0011868	chr5	NC_091745.1	38642610	38643213	+	DNA	DNA/rnd-1_family-534	Genic	NA	NA	NA	NA	NA	NA	1.04600080518822e-41	1.11815493692135e-37	5.83101395605932	0.43098219070785	5.79964022401832	2365	107378645	zgc:66448	uncharacterized zgc:66448	protein_coding	-	XM_015948960.3
sex	Brain	RepeatModeler2 + MCHelper	multi	rnd-1_family-534_5p13.2_7	META_chr5_0011868	chr5	NC_091745.1	38643214	38643794	+	DNA	DNA/rnd-1_family-534	Genic	NA	NA	NA	NA	NA	NA	2.66883511025052e-59	4.9926343213308095e-55	3.58680878110985	0.220875080618782	3.55993297609819	1784	107378645	zgc:66448	uncharacterized zgc:66448	protein_coding	-	XM_015948960.3
sex	Brain	RepeatModeler2 + MCHelper	multi	rnd-1_family-387_inc_5p13.2_14	META_chr5_0011868	chr5	NC_091745.1	38643796	38644020	+	DNA	DNA/rnd-1_family-387_inc	Genic	NA	NA	NA	NA	NA	NA	1.69770699643646e-13	1.96449202475275e-10	1.21801305944112	0.165251301488486	1.17401349998363	1558	107378645	zgc:66448	uncharacterized zgc:66448	protein_coding	-	XM_015948960.3
sex	Brain	RepeatModeler2 + MCHelper	multi	rnd-1_family-446_s_1_5p13.1_1	META_chr5_0011870	chr5	NC_091745.1	38649291	38649639	+	DNA	DNA/rnd-1_family-446_s_1	Genic	NA	NA	NA	NA	NA	NA	7.85199181862428e-06	0.0019310478164492	1.47808172374176	0.330727699406077	1.3205755332824	1869	139070063	LOC139070063	uncharacterized LOC139070063	lncRNA	-	XR_011520716.1
sex	Brain	RepeatModeler2 + MCHelper	multi	rnd-1_family-814_s_1_s_1_s_1_5p13.1_4	META_chr5_0011891	chr5	NC_091745.1	38705122	38706450	-	LINE	LINE/rnd-1_family-814_s_1_s_1_s_1	Genic	NA	NA	NA	NA	NA	NA	8.46056243627494e-13	8.91679727262731e-10	2.55928990336489	0.357768554407436	2.45713432662668	1169	107378640	im:7147486	zinc finger protein 226	protein_coding	-	XM_054740365.2;XM_054740366.2
sex	Brain	RepeatModeler2 + MCHelper	multi	rnd-1_family-431_5p13.1_1	META_chr5_0011940	chr5	NC_091745.1	38848672	38849609	+	DNA	DNA/rnd-1_family-431	Genic	NA	NA	NA	NA	NA	NA	2.76679189410916e-06	0.0008314672625716	1.7060520450227	0.363964463412629	1.53981785758524	6199	107378639	si:dkeyp-84f3.5	zinc finger protein 208	protein_coding	-	XM_070551694.1
sex	Brain	RepeatModeler2 + MCHelper	multi	rnd-1_family-643_s_1_5p13.1_1	META_chr5_0011994	chr5	NC_091745.1	39150053	39154870	-	LTR	LTR/rnd-1_family-643_s_1	Genic	NA	NA	NA	NA	NA	NA	2.18363420404309e-39	1.91234777860216e-35	6.18236886099267	0.470817609291093	7.27232479621267	809	139070068	LOC139070068	uncharacterized LOC139070068	lncRNA	+	XR_011520721.1
sex	Brain	RepeatModeler2 + MCHelper	multi	rnd-1_family-1003_5p13.1_1	META_chr5_0011997	chr5	NC_091745.1	39164119	39164528	+	DNA	DNA/rnd-1_family-1003	Genic	NA	NA	NA	NA	NA	NA	7.92112752471712e-07	0.0002886659469989	2.75899401157882	0.558806149692814	2.9327083662432	14875	139070068	LOC139070068	uncharacterized LOC139070068	lncRNA	+	XR_011520721.1
sex	Brain	RepeatModeler2 + MCHelper	multi	rnd-1_family-531_5p13.1_2	META_chr5_0011998	chr5	NC_091745.1	39166048	39166407	-	DNA	DNA/rnd-1_family-531	Genic	NA	NA	NA	NA	NA	NA	7.82355555343534e-13	8.3632318665166e-10	3.633214129882	0.507133847733294	3.79476539746488	16804	139070068	LOC139070068	uncharacterized LOC139070068	lncRNA	+	XR_011520721.1
sex	Brain	RepeatModeler2 + MCHelper	multi	rnd-1_family-493_inc_5p13.1_1	META_chr5_0011998	chr5	NC_091745.1	39166409	39169105	-	DNA	DNA/rnd-1_family-493_inc	Genic	NA	NA	NA	NA	NA	NA	4.77709644885593e-41	4.66257075399075e-37	4.8958873209346	0.364888853451412	4.84462636098377	17165	139070068	LOC139070068	uncharacterized LOC139070068	lncRNA	+	XR_011520721.1
sex	Brain	RepeatModeler2 + MCHelper	multi	rnd-1_family-805_s_1_inc_5p13.1_4	META_chr5_0012139	chr5	NC_091745.1	39418593	39419796	+	DNA	DNA/rnd-1_family-805_s_1_inc	Genic	NA	NA	NA	NA	NA	NA	2.34191216958049e-10	1.72369342721457e-07	3.75309720915827	0.592245831244122	4.75059420266893	1050	139070066	LOC139070066	uncharacterized LOC139070066	lncRNA	-	XR_011520719.1
sex	Brain	RepeatModeler2 + MCHelper	multi	rnd-1_family-329_unconfirmed_5p13.1_2	META_chr5_0012403	chr5	NC_091745.1	39968206	39968928	+	DNA	DNA/rnd-1_family-329_unconfirmed	Genic	NA	NA	NA	NA	NA	NA	1.29387931705094e-06	0.0004448051950497	1.13903992517158	0.235305196230877	1.04082217090393	20050	107395643	LOC107395643	HIVEP zinc finger 3	protein_coding	+	XM_070550771.1;XM_070550772.1;XM_070550773.1;XM_070550774.1;XM_070550775.1
sex	Brain	RepeatModeler2 + MCHelper	multi	rnd-1_family-1066_5p13.1_8	META_chr5_0012403	chr5	NC_091745.1	39969149	39969413	+	DNA	DNA/rnd-1_family-1066	Genic	NA	NA	NA	NA	NA	NA	6.478886416010879e-11	5.23330400633317e-08	1.51487070702879	0.23190641726759	1.44300425061139	20993	107395643	LOC107395643	HIVEP zinc finger 3	protein_coding	+	XM_070550771.1;XM_070550772.1;XM_070550773.1;XM_070550774.1;XM_070550775.1
sex	Brain	RepeatModeler2 + MCHelper	multi	rnd-1_family-507_s_3_inc_5p13.1_5	META_chr5_0012403	chr5	NC_091745.1	39969561	39969670	-	Unknown	Unknown/rnd-1_family-507_s_3_inc	Genic	NA	NA	NA	NA	NA	NA	1.47274724803844e-05	0.0031248689860411	1.36686458426527	0.315474543845485	1.20947426313255	21405	107395643	LOC107395643	HIVEP zinc finger 3	protein_coding	+	XM_070550771.1;XM_070550772.1;XM_070550773.1;XM_070550774.1;XM_070550775.1
sex	Brain	RepeatModeler2 + MCHelper	multi	rnd-1_family-1016_s_2_5p13.1_3	META_chr5_0012404	chr5	NC_091745.1	39969915	39970359	+	Unknown	Unknown/rnd-1_family-1016_s_2	Genic	NA	NA	NA	NA	NA	NA	4.50711867512072e-12	4.342425076837551e-09	1.69844971680656	0.245430334431727	1.62585994916436	21759	107395643	LOC107395643	HIVEP zinc finger 3	protein_coding	+	XM_070550771.1;XM_070550772.1;XM_070550773.1;XM_070550774.1;XM_070550775.1
sex	Brain	RepeatModeler2 + MCHelper	multi	rnd-1_family-201_s_1_s_1_s_1_5p13.1_11	META_chr5_0012414	chr5	NC_091745.1	39997938	40001274	-	LINE	LINE/rnd-1_family-201_s_1_s_1_s_1	Genic	NA	NA	NA	NA	NA	NA	2.5312114181851e-07	0.0001070097036577	1.52776795609977	0.296344565023325	1.40371178827536	49782	107395643	LOC107395643	HIVEP zinc finger 3	protein_coding	+	XM_070550771.1;XM_070550772.1;XM_070550773.1;XM_070550774.1;XM_070550775.1
sex	Brain	RepeatModeler2 + MCHelper	multi	rnd-1_family-605_inc_5p13.1_1	META_chr5_0012420	chr5	NC_091745.1	40012695	40027900	-	DNA	DNA/rnd-1_family-605_inc	Genic	NA	NA	NA	NA	NA	NA	3.6270714530413203e-25	1.27222931594912e-21	1.53802094682061	0.148404811514758	1.50939306063319	27542	107397340	LOC107397340	uncharacterized LOC107397340	lncRNA	+	XR_001574504.3
sex	Brain	RepeatModeler2 + MCHelper	multi	rnd-1_family-1088_s_1_s_2_inc_5p13.1_73	META_chr5_0012472	chr5	NC_091745.1	40198872	40200967	-	Unknown	Unknown/rnd-1_family-1088_s_1_s_2_inc	Intergenic	NA	NA	NA	NA	NA	NA	2.84556909833327e-10	2.06061427293046e-07	2.36266330087391	0.374611662040629	2.22696978839076	83079	107373948	rcc1	regulator of chromosome condensation 1	protein_coding	+	XM_054735521.2
sex	Brain	RepeatModeler2 + MCHelper	multi	rnd-5_family-895_inc_5p13.1_58	META_chr5_0012472	chr5	NC_091745.1	40201340	40202206	+	DNA	DNA/rnd-5_family-895_inc	Intergenic	NA	NA	NA	NA	NA	NA	1.10439814928788e-06	0.0003879842299546	3.08487719900762	0.633176991329458	3.9794049499225	85547	107373948	rcc1	regulator of chromosome condensation 1	protein_coding	+	XM_054735521.2
sex	Brain	RepeatModeler2 + MCHelper	multi	rnd-1_family-1088_s_1_s_2_inc_5p13.1_159	META_chr5_0012472	chr5	NC_091745.1	40505081	40506812	-	Unknown	Unknown/rnd-1_family-1088_s_1_s_2_inc	Intergenic	NA	NA	NA	NA	NA	NA	3.23718331860674e-08	1.68218132977026e-05	-1.26164678351332	0.228224323664071	-1.17478127298325	39239	139069919	LOC139069919	uncharacterized LOC139069919	lncRNA	+	XR_011520591.1
sex	Brain	RepeatModeler2 + MCHelper	multi	rnd-1_family-340_inc_5p13.1_129	META_chr5_0012472	chr5	NC_091745.1	40506327	40507674	+	DNA	DNA/rnd-1_family-340_inc	Intergenic	NA	NA	NA	NA	NA	NA	0.0007237995161194	0.0383666725326071	-1.81705382420752	0.537526000565397	-1.42955109465805	38377	139069919	LOC139069919	uncharacterized LOC139069919	lncRNA	+	XR_011520591.1
sex	Brain	RepeatModeler2 + MCHelper	multi	rnd-4_family-1921_s_2_5p13.1_1	META_chr5_0012517	chr5	NC_091745.1	40622214	40623376	-	LTR	LTR/rnd-4_family-1921_s_2	Intergenic	NA	NA	NA	NA	NA	NA	0.0008080460732902	0.0407358543139253	-1.57992329445019	0.471615538572736	-1.24187474360283	961	107378705	tent5ba	terminal nucleotidyltransferase 5ba	protein_coding	-	XM_015949054.3
sex	Brain	RepeatModeler2 + MCHelper	multi	rnd-1_family-655_inc_5p13.1_2	META_chr5_0012733	chr5	NC_091745.1	41062943	41063763	-	DNA	DNA/rnd-1_family-655_inc	Genic	NA	NA	NA	NA	NA	NA	3.66239157813582e-06	0.0010677345919602	-1.15516294818352	0.249512722999918	-1.04222051404238	7070	107396176	LOC107396176	focal adhesion kinase 1	protein_coding	+	XM_015975750.3;XM_015975752.3;XM_015975756.3;XM_015975757.3;XM_054740439.2
sex	Brain	RepeatModeler2 + MCHelper	multi	rnd-5_family-895_inc_5p13.1_116	META_chr5_0012739	chr5	NC_091745.1	41073855	41074214	+	DNA	DNA/rnd-5_family-895_inc	Genic	NA	NA	NA	NA	NA	NA	1.50688927291877e-06	0.0005056435655014	-1.27966801065211	0.266025552792989	-1.16342768574138	17982	107396176	LOC107396176	focal adhesion kinase 1	protein_coding	+	XM_015975750.3;XM_015975752.3;XM_015975756.3;XM_015975757.3;XM_054740439.2
sex	Brain	RepeatModeler2 + MCHelper	multi	rnd-3_family-112_5p13.1_6	META_chr5_0012776	chr5	NC_091745.1	41137303	41138393	-	DNA	DNA/rnd-3_family-112	Genic	NA	NA	NA	NA	NA	NA	4.4962497276356505e-09	2.75777354196179e-06	1.0723412123335	0.182843043006543	1.01067699390611	2482	107396180	LOC107396180	lipid scramblase CLPTM1L	protein_coding	-	XM_015975761.3;XM_070551763.1
sex	Brain	RepeatModeler2 + MCHelper	multi	rnd-5_family-4727_inc_5p13.1_1	META_chr5_0012779	chr5	NC_091745.1	41150633	41151383	-	LTR	LTR/rnd-5_family-4727_inc	Intergenic	NA	NA	NA	NA	NA	NA	2.45325482768427e-05	0.0045589516825126	2.03210794367604	0.481649715501191	1.78128003288238	650	107396180	LOC107396180	lipid scramblase CLPTM1L	protein_coding	-	XM_054740442.2
sex	Brain	RepeatModeler2 + MCHelper	multi	rnd-5_family-4727_inc_5p13.1_2	META_chr5_0012781	chr5	NC_091745.1	41176585	41179757	-	LTR	LTR/rnd-5_family-4727_inc	Intergenic	NA	NA	NA	NA	NA	NA	1.80252678692382e-27	7.63475525074301e-24	5.26058432799387	0.484434150565272	6.96325333113759	1373	107396181	mrs2	magnesium transporter MRS2	protein_coding	+	XM_015975762.3;XM_054740431.2
sex	Brain	RepeatModeler2 + MCHelper	multi	rnd-5_family-3241_s_1_s_1_inc_5p13.1_4	META_chr5_0012791	chr5	NC_091745.1	41213156	41213634	+	LTR	LTR/rnd-5_family-3241_s_1_s_1_inc	Genic	NA	NA	NA	NA	NA	NA	4.4477954674141e-06	0.0012434219343685	1.4549071096434	0.317023022378421	1.30952691826529	2510	107396172	LOC107396172	carboxypeptidase Q	protein_coding	+	XM_015975731.3
sex	Brain	RepeatModeler2 + MCHelper	multi	rnd-1_family-468_inc_5p13.1_6	META_chr5_0012792	chr5	NC_091745.1	41213809	41214064	+	DNA	DNA/rnd-1_family-468_inc	Genic	NA	NA	NA	NA	NA	NA	0.0003706978154429	0.0265358640935964	1.41027777103931	0.396133070035004	1.15664731396393	3163	107396172	LOC107396172	carboxypeptidase Q	protein_coding	+	XM_015975731.3
sex	Brain	RepeatModeler2 + MCHelper	multi	rnd-4_family-1712_inc_5p13.1_1	META_chr5_0012851	chr5	NC_091745.1	41319017	41319753	-	DNA	DNA/rnd-4_family-1712_inc	Genic	NA	NA	NA	NA	NA	NA	1.4304258047659e-08	8.04788388994179e-06	-1.35310799818318	0.238655751260626	-1.26820571885715	915	107396174	LOC107396174	gastrula zinc finger protein XlCGF57.1	protein_coding	+	XM_054741236.2
sex	Brain	RepeatModeler2 + MCHelper	multi	rnd-4_family-109_5p13.1_3	META_chr5_0012855	chr5	NC_091745.1	41344976	41345703	+	LTR	LTR/rnd-4_family-109	Intergenic	NA	NA	NA	NA	NA	NA	2.83247831207043e-05	0.0050827476128172	-1.61693641726773	0.3862232632108	-1.40558826372378	2863	107378715	LOC107378715	gastrula zinc finger protein XlCGF57.1	protein_coding	+	XM_015949067.3
sex	Brain	RepeatModeler2 + MCHelper	multi	rnd-5_family-1228_inc_5p13.1_1	META_chr5_0012855	chr5	NC_091745.1	41345714	41346066	-	Unknown	Unknown/rnd-5_family-1228_inc	Intergenic	NA	NA	NA	NA	NA	NA	0.0008346601872274	0.0415489565038311	-1.64753692174577	0.49312138410894	-1.28894357013359	2500	107378715	LOC107378715	gastrula zinc finger protein XlCGF57.1	protein_coding	+	XM_015949067.3
sex	Brain	RepeatModeler2 + MCHelper	multi	rnd-1_family-814_s_1_s_1_s_1_5p13.1_49	META_chr5_0012910	chr5	NC_091745.1	41432778	41435783	+	LINE	LINE/rnd-1_family-814_s_1_s_1_s_1	Genic	NA	NA	NA	NA	NA	NA	1.26002967204521e-08	7.16098787237319e-06	-1.13612984786704	0.199622259022664	-1.06687733983396	67791	107378718	mrpl13	mitochondrial ribosomal protein L13	protein_coding	+	XM_015949071.3
sex	Brain	RepeatModeler2 + MCHelper	multi	rnd-1_family-115_s_3_inc_5p13.1_9	META_chr5_0012932	chr5	NC_091745.1	41464133	41465231	-	DNA	DNA/rnd-1_family-115_s_3_inc	Genic	NA	NA	NA	NA	NA	NA	1.30162356806086e-07	5.89105379636515e-05	-1.08408787229752	0.205373456329145	-1.00556060274933	99146	107378718	mrpl13	mitochondrial ribosomal protein L13	protein_coding	+	XM_015949071.3
sex	Brain	RepeatModeler2 + MCHelper	multi	rnd-4_family-96_5p13.1_9	META_chr5_0012940	chr5	NC_091745.1	41481563	41483651	+	LINE	LINE/rnd-4_family-96	Genic	NA	NA	NA	NA	NA	NA	0.0003386164930689	0.0253974814778035	-1.3036860328841	0.363770815239405	-1.06991864422671	80789	107378716	col14a1a	collagen, type XIV, alpha 1a	protein_coding	-	XM_015949068.3
sex	Brain	RepeatModeler2 + MCHelper	multi	rnd-1_family-329_unconfirmed_5p13.1_3	META_chr5_0013033	chr5	NC_091745.1	41674301	41674779	+	DNA	DNA/rnd-1_family-329_unconfirmed	Genic	NA	NA	NA	NA	NA	NA	2.69919435580273e-18	5.22354607031664e-15	1.40831238810859	0.161440370821101	1.37167961012333	10141	107378720	mtbp	MDM2 binding protein	protein_coding	+	XM_015949073.3
sex	Brain	RepeatModeler2 + MCHelper	multi	rnd-1_family-946_inc_5p13.1_3	META_chr5_0013037	chr5	NC_091745.1	41681115	41681738	+	DNA	DNA/rnd-1_family-946_inc	Genic	NA	NA	NA	NA	NA	NA	1.82338842309715e-06	0.0005889570842408	2.04488599647782	0.428510992727532	1.85013368431459	16955	107378720	mtbp	MDM2 binding protein	protein_coding	+	XM_015949073.3
sex	Brain	RepeatModeler2 + MCHelper	multi	rnd-1_family-814_s_1_s_1_s_1_5p13.1_53	META_chr5_0013037	chr5	NC_091745.1	41681735	41683059	-	LINE	LINE/rnd-1_family-814_s_1_s_1_s_1	Genic	NA	NA	NA	NA	NA	NA	4.01357135314044e-11	3.45207118306929e-08	1.25326040114578	0.189785118485471	1.19529502555962	17575	107378720	mtbp	MDM2 binding protein	protein_coding	+	XM_015949073.3
sex	Brain	RepeatModeler2 + MCHelper	multi	rnd-1_family-302_unconfirmed_5p13.1_12	META_chr5_0013191	chr5	NC_091745.1	41926282	41926754	+	DNA	DNA/rnd-1_family-302_unconfirmed	Genic	NA	NA	NA	NA	NA	NA	4.11662436737439e-18	7.63739287383808e-15	4.24273582540471	0.489046820658014	5.32841981076173	14224	107378724	LOC107378724	F-actin-uncapping protein LRRC16A	protein_coding	-	XM_015949084.3;XM_054740426.2
sex	Brain	RepeatModeler2 + MCHelper	multi	rnd-1_family-302_unconfirmed_5p13.1_13	META_chr5_0013192	chr5	NC_091745.1	41927782	41927958	+	DNA	DNA/rnd-1_family-302_unconfirmed	Genic	NA	NA	NA	NA	NA	NA	2.1510191137344003e-10	1.59364249757684e-07	3.48118571689383	0.548205077795769	6.74316283572041	13020	107378724	LOC107378724	F-actin-uncapping protein LRRC16A	protein_coding	-	XM_015949084.3;XM_054740426.2
sex	Brain	RepeatModeler2 + MCHelper	multi	rnd-3_family-357_inc_5p13.1_1	META_chr5_0013194	chr5	NC_091745.1	41929495	41930330	-	Unknown	Unknown/rnd-3_family-357_inc	Genic	NA	NA	NA	NA	NA	NA	2.44891726160681e-06	0.0007510213666517	2.8636534297954	0.607692810859895	2.65633304928508	10648	107378724	LOC107378724	F-actin-uncapping protein LRRC16A	protein_coding	-	XM_015949084.3;XM_054740426.2
sex	Brain	RepeatModeler2 + MCHelper	multi	rnd-1_family-594_inc_5p13.1_2	META_chr5_0013271	chr5	NC_091745.1	42060413	42069284	+	LINE	LINE/rnd-1_family-594_inc	Intergenic	NA	NA	NA	NA	NA	NA	2.22394013835566e-08	1.20299620698532e-05	2.30138852757322	0.41143158386915	2.14589510586826	34574	107378728	colec10	collectin sub-family member 10 (C-type lectin)	protein_coding	+	XM_015949088.3
sex	Brain	RepeatModeler2 + MCHelper	multi	rnd-1_family-558_5p13.1_8	META_chr5_0013272	chr5	NC_091745.1	42069601	42070782	-	DNA	DNA/rnd-1_family-558	Intergenic	NA	NA	NA	NA	NA	NA	0.0011059766211993	0.0481133389673075	2.08114856307766	0.637981941018677	2.02571924692105	33076	107378728	colec10	collectin sub-family member 10 (C-type lectin)	protein_coding	+	XM_015949088.3
sex	Brain	RepeatModeler2 + MCHelper	multi	rnd-1_family-990_unconfirmed_5p13.1_4	META_chr5_0013314	chr5	NC_091745.1	42124904	42125488	-	DNA	DNA/rnd-1_family-990_unconfirmed	Genic	NA	NA	NA	NA	NA	NA	2.4405537023600298e-11	2.14851034677645e-08	3.62593043455536	0.543056268374276	4.52745424877135	2175	107378729	mal2	mal, T cell differentiation protein 2	protein_coding	+	XM_015949089.3;XM_054740424.2;XM_070550799.1
sex	Brain	RepeatModeler2 + MCHelper	multi	rnd-1_family-682_5p13.1_3	META_chr5_0013328	chr5	NC_091745.1	42152748	42153062	-	DNA	DNA/rnd-1_family-682	Genic	NA	NA	NA	NA	NA	NA	0.0006256758853159	0.0353970455622558	-1.53489822050648	0.44877011354832	-1.23097495502916	3348	107378730	LOC107378730	protein MTSS 1	protein_coding	+	XM_070550789.1;XM_070550790.1;XM_070550791.1;XM_070550792.1;XM_070550793.1;XM_070550794.1;XM_070550795.1;XM_070550796.1;XM_070550797.1
sex	Brain	RepeatModeler2 + MCHelper	multi	rnd-5_family-318_inc_5p13.1_6	META_chr5_0013341	chr5	NC_091745.1	42180338	42180921	-	DNA	DNA/rnd-5_family-318_inc	Genic	NA	NA	NA	NA	NA	NA	5.98466980699796e-07	0.0002265555794761	-1.26400435072037	0.253220649831177	-1.1595714044422	3885	139069822	LOC139069822	uncharacterized LOC139069822	protein_coding	-	XM_070550802.1
sex	Brain	RepeatModeler2 + MCHelper	multi	rnd-1_family-614_unconfirmed_5p13.1_6	META_chr5_0013343	chr5	NC_091745.1	42183119	42183629	+	DNA	DNA/rnd-1_family-614_unconfirmed	Genic	NA	NA	NA	NA	NA	NA	3.4745638869808904e-15	5.16550297174035e-12	-1.28580975065537	0.163328030287651	-1.24472018919566	1177	139069822	LOC139069822	uncharacterized LOC139069822	protein_coding	-	XM_070550802.1
sex	Brain	RepeatModeler2 + MCHelper	multi	rnd-1_family-352_unconfirmed_5p13.1_14	META_chr5_0013343	chr5	NC_091745.1	42183626	42183916	+	Unknown	Unknown/rnd-1_family-352_unconfirmed	Genic	NA	NA	NA	NA	NA	NA	5.17976475651549e-11	4.30660989307828e-08	-1.24665890291896	0.189875204764547	-1.1887118533017	890	139069822	LOC139069822	uncharacterized LOC139069822	protein_coding	-	XM_070550802.1
sex	Brain	RepeatModeler2 + MCHelper	multi	rnd-1_family-397_s_2_s_2_inc_5p13.1_5	META_chr5_0013363	chr5	NC_091745.1	42236773	42239710	+	Unknown	Unknown/rnd-1_family-397_s_2_s_2_inc	Genic	NA	NA	NA	NA	NA	NA	3.5069642809283796e-22	8.946186176914641e-19	-1.21917170952068	0.125888116093424	-1.19381773708572	7168	139069821	LOC139069821	transmembrane protein 65-like	protein_coding	+	XM_070550801.1
sex	Brain	RepeatModeler2 + MCHelper	multi	rnd-1_family-331_5p13.1_40	META_chr5_0013390	chr5	NC_091745.1	42286136	42286401	-	LINE	LINE/rnd-1_family-331	Genic	NA	NA	NA	NA	NA	NA	0.0008385167066641	0.0416634044737061	-1.97055394163856	0.590029105263097	-1.62915836452078	29300	139069823	LOC139069823	uncharacterized LOC139069823	lncRNA	-	XR_011520490.1
sex	Brain	RepeatModeler2 + MCHelper	multi	rnd-1_family-104_5p13.1_3	META_chr5_0013391	chr5	NC_091745.1	42288310	42289994	-	DNA	DNA/rnd-1_family-104	Genic	NA	NA	NA	NA	NA	NA	2.21691942244556e-07	9.49746895929605e-05	-1.0934140929522	0.211077154444225	-1.00883105830659	31474	139069823	LOC139069823	uncharacterized LOC139069823	lncRNA	-	XR_011520490.1
sex	Brain	RepeatModeler2 + MCHelper	multi	rnd-4_family-1707_unconfirmed_5p13.1_7	META_chr5_0013520	chr5	NC_091745.1	42516196	42517417	+	LTR	LTR/rnd-4_family-1707_unconfirmed	Genic	NA	NA	NA	NA	NA	NA	0.0004128716951869	0.028283160013954	-1.25818595914612	0.356253382854708	-1.02812916634819	16855	139070101	LOC139070101	P2X purinoceptor 7-like	protein_coding	+	XM_070551768.1
sex	Brain	RepeatModeler2 + MCHelper	multi	rnd-1_family-115_s_1_inc_5p12_8	META_chr5_0014008	chr5	NC_091745.1	43468753	43469462	+	Unknown	Unknown/rnd-1_family-115_s_1_inc	Genic	NA	NA	NA	NA	NA	NA	8.52146806617581e-05	0.011070314122127	-1.17714047814099	0.299584757562385	-1.00670753245034	23302	107378742	nrsn1	neurensin 1	protein_coding	+	XM_054740412.2
sex	Brain	RepeatModeler2 + MCHelper	multi	rnd-1_family-814_s_1_s_1_s_1_5p12_22	META_chr5_0014012	chr5	NC_091745.1	43472418	43473071	-	LINE	LINE/rnd-1_family-814_s_1_s_1_s_1	Genic	NA	NA	NA	NA	NA	NA	0.0002109662469742	0.0192986833407768	-1.41159809211706	0.38094575215956	-1.17045398697634	26967	107378742	nrsn1	neurensin 1	protein_coding	+	XM_054740412.2
sex	Brain	RepeatModeler2 + MCHelper	multi	rnd-5_family-7279_inc_5p12_1	META_chr5_0014097	chr5	NC_091745.1	43607133	43607637	+	DNA	DNA/rnd-5_family-7279_inc	Genic	NA	NA	NA	NA	NA	NA	1.09416663333277e-08	6.28197163300101e-06	-1.18996727495488	0.208201997662029	-1.11659093369634	10509	107378745	LOC107378745	lysophosphatidylcholine acyltransferase 1	protein_coding	-	XM_015949117.3
sex	Brain	RepeatModeler2 + MCHelper	multi	rnd-1_family-468_inc_5p12_1	META_chr5_0014104	chr5	NC_091745.1	43613755	43615680	-	DNA	DNA/rnd-1_family-468_inc	Genic	NA	NA	NA	NA	NA	NA	3.50389753726799e-15	5.17484172731014e-12	1.2075777462818	0.153411219030044	1.16786395911068	2466	107378745	LOC107378745	lysophosphatidylcholine acyltransferase 1	protein_coding	-	XM_015949117.3
sex	Brain	RepeatModeler2 + MCHelper	multi	rnd-1_family-466_s_2_s_1_5p12_2	META_chr5_0014146	chr5	NC_091745.1	43695687	43701391	+	LINE	LINE/rnd-1_family-466_s_2_s_1	Intergenic	NA	NA	NA	NA	NA	NA	3.71596215616968e-05	0.0061981368943052	-2.1771040980011	0.527851171215497	-1.89172581835047	4366	139070107	LOC139070107	uncharacterized LOC139070107	lncRNA	+	XR_011520748.1
sex	Brain	RepeatModeler2 + MCHelper	multi	rnd-5_family-519_s_2_inc_5p12_3	META_chr5_0014293	chr5	NC_091745.1	44195700	44196194	-	LTR	LTR/rnd-5_family-519_s_2_inc	Intergenic	NA	NA	NA	NA	NA	NA	1.71145673085597e-07	7.54832388849618e-05	-1.85607679560791	0.35501092506822	-1.71141316185945	45343	107378750	irx2a	iroquois homeobox 2a	protein_coding	-	XM_015949121.3
sex	Brain	RepeatModeler2 + MCHelper	multi	rnd-1_family-468_inc_5p12_2	META_chr5_0014294	chr5	NC_091745.1	44196257	44196394	+	DNA	DNA/rnd-1_family-468_inc	Intergenic	NA	NA	NA	NA	NA	NA	6.75632206893811e-05	0.0095751244694926	-2.20555677855904	0.553505277543746	-1.89716265300075	45143	107378750	irx2a	iroquois homeobox 2a	protein_coding	-	XM_015949121.3
sex	Brain	RepeatModeler2 + MCHelper	multi	rnd-1_family-342_s_1_5p12_1	META_chr5_0014294	chr5	NC_091745.1	44196673	44196916	-	DNA	DNA/rnd-1_family-342_s_1	Intergenic	NA	NA	NA	NA	NA	NA	0.0011664511557614	0.0495181456415022	-2.27191696790672	0.699706044142918	-2.05825442539299	44621	107378750	irx2a	iroquois homeobox 2a	protein_coding	-	XM_015949121.3
sex	Brain	RepeatModeler2 + MCHelper	multi	rnd-1_family-1072_unconfirmed_5p12_1	META_chr5_0014297	chr5	NC_091745.1	44203173	44204491	-	Unknown	Unknown/rnd-1_family-1072_unconfirmed	Intergenic	NA	NA	NA	NA	NA	NA	5.24927512537478e-06	0.001416332663215	-1.18452238516891	0.260073352567462	-1.06537156287088	37046	107378750	irx2a	iroquois homeobox 2a	protein_coding	-	XM_015949121.3
sex	Brain	RepeatModeler2 + MCHelper	multi	rnd-4_family-547_5p12_1	META_chr5_0014298	chr5	NC_091745.1	44204749	44205431	-	LTR	LTR/rnd-4_family-547	Intergenic	NA	NA	NA	NA	NA	NA	2.01455877817332e-05	0.0039205162616799	-1.60918025157544	0.37745201335306	-1.41763457832509	36106	107378750	irx2a	iroquois homeobox 2a	protein_coding	-	XM_015949121.3
sex	Brain	RepeatModeler2 + MCHelper	multi	rnd-1_family-753_inc_5p12_3	META_chr5_0014299	chr5	NC_091745.1	44205716	44206306	-	LTR	LTR/rnd-1_family-753_inc	Intergenic	NA	NA	NA	NA	NA	NA	0.0007854292889133	0.0401360981905305	-2.02850173229052	0.60410205643632	-1.73293032177095	35231	107378750	irx2a	iroquois homeobox 2a	protein_coding	-	XM_015949121.3
sex	Brain	RepeatModeler2 + MCHelper	multi	rnd-4_family-2751_inc_5p12_1	META_chr5_0014316	chr5	NC_091745.1	44218816	44219348	-	Unknown	Unknown/rnd-4_family-2751_inc	Intergenic	NA	NA	NA	NA	NA	NA	6.25558258791565e-07	0.0002348312228814	-1.17155112219433	0.23510228779136	-1.07495124072043	22189	107378750	irx2a	iroquois homeobox 2a	protein_coding	-	XM_015949121.3
sex	Brain	RepeatModeler2 + MCHelper	multi	rnd-1_family-821_5p12_2	META_chr5_0014318	chr5	NC_091745.1	44223038	44223272	+	LINE	LINE/rnd-1_family-821	Intergenic	NA	NA	NA	NA	NA	NA	1.04671594542543e-05	0.0024149339745608	-1.71277559075476	0.388623227075269	-1.51449652622308	18265	107378750	irx2a	iroquois homeobox 2a	protein_coding	-	XM_015949121.3
sex	Brain	RepeatModeler2 + MCHelper	multi	rnd-1_family-795_unconfirmed_5p12_2	META_chr5_0014318	chr5	NC_091745.1	44223282	44223418	-	DNA	DNA/rnd-1_family-795_unconfirmed	Intergenic	NA	NA	NA	NA	NA	NA	0.0005918655469667	0.0343999893221952	-1.6242971153938	0.472823348931533	-1.29336622500947	18119	107378750	irx2a	iroquois homeobox 2a	protein_coding	-	XM_015949121.3
sex	Brain	RepeatModeler2 + MCHelper	multi	rnd-1_family-894_5p12_1	META_chr5_0014318	chr5	NC_091745.1	44223485	44224642	+	DNA	DNA/rnd-1_family-894	Intergenic	NA	NA	NA	NA	NA	NA	0.0002202012331259	0.0197465848536819	-1.26775925412212	0.343135006179705	-1.05977032104888	16895	107378750	irx2a	iroquois homeobox 2a	protein_coding	-	XM_015949121.3
sex	Brain	RepeatModeler2 + MCHelper	multi	rnd-1_family-814_s_1_s_1_s_1_5p12_37	META_chr5_0014320	chr5	NC_091745.1	44227776	44228785	-	LINE	LINE/rnd-1_family-814_s_1_s_1_s_1	Intergenic	NA	NA	NA	NA	NA	NA	1.10013634347543e-08	6.30013283677108e-06	-1.40815648361058	0.246417249798448	-1.31775160629851	12752	107378750	irx2a	iroquois homeobox 2a	protein_coding	-	XM_015949121.3
sex	Brain	RepeatModeler2 + MCHelper	multi	rnd-1_family-338_5p12_2	META_chr5_0014320	chr5	NC_091745.1	44230182	44231318	-	DNA	DNA/rnd-1_family-338	Intergenic	NA	NA	NA	NA	NA	NA	7.98603055131952e-05	0.0106838620640257	-1.46139628033346	0.370459661653381	-1.24734909392044	10219	107378750	irx2a	iroquois homeobox 2a	protein_coding	-	XM_015949121.3
sex	Brain	RepeatModeler2 + MCHelper	multi	rnd-5_family-874_unconfirmed_5p12_4	META_chr5_0014320	chr5	NC_091745.1	44231490	44231749	-	DNA	DNA/rnd-5_family-874_unconfirmed	Intergenic	NA	NA	NA	NA	NA	NA	1.31003403386128e-06	0.0004489836643135	-1.94143065382622	0.401269146613131	-1.76091322437632	9788	107378750	irx2a	iroquois homeobox 2a	protein_coding	-	XM_015949121.3
sex	Brain	RepeatModeler2 + MCHelper	multi	rnd-1_family-583_5p12_9	META_chr5_0014320	chr5	NC_091745.1	44231757	44231905	-	DNA	DNA/rnd-1_family-583	Intergenic	NA	NA	NA	NA	NA	NA	0.0001152812836682	0.0133880156469493	-2.20722271884673	0.572420026526106	-1.9127687278891	9632	107378750	irx2a	iroquois homeobox 2a	protein_coding	-	XM_015949121.3
sex	Brain	RepeatModeler2 + MCHelper	multi	rnd-4_family-4049_inc_5p12_1	META_chr5_0014324	chr5	NC_091745.1	44233970	44234147	+	DNA	DNA/rnd-4_family-4049_inc	Intergenic	NA	NA	NA	NA	NA	NA	2.0971629712552398e-11	1.86531540104818e-08	-1.58143114781518	0.236066436987022	-1.50934367266762	7390	107378750	irx2a	iroquois homeobox 2a	protein_coding	-	XM_015949121.3
sex	Brain	RepeatModeler2 + MCHelper	multi	rnd-1_family-389_5p12_1	META_chr5_0014477	chr5	NC_091745.1	44570054	44580719	-	LTR	LTR/rnd-1_family-389	Intergenic	NA	NA	NA	NA	NA	NA	6.38456265454587e-06	0.0016569305573044	1.56022425135843	0.345699610322544	1.3940176554924	34366	139069922	LOC139069922	uncharacterized LOC139069922	lncRNA	+	XR_011520593.1
sex	Brain	RepeatModeler2 + MCHelper	multi	rnd-1_family-889_inc_5p12_6	META_chr5_0014779	chr5	NC_091745.1	45212167	45224562	+	LINE	LINE/rnd-1_family-889_inc	Genic	NA	NA	NA	NA	NA	NA	1.29639601731003e-106	7.27556890854646e-102	2.67016582090816	0.121749425645329	2.65939072786508	885	107378757	triob	trio Rho guanine nucleotide exchange factor b	protein_coding	+	XM_054740402.2;XM_054740403.2
sex	Brain	RepeatModeler2 + MCHelper	multi	rnd-1_family-431_5p12_3	META_chr5_0014846	chr5	NC_091745.1	45407428	45408623	-	DNA	DNA/rnd-1_family-431	Genic	NA	NA	NA	NA	NA	NA	2.57217890307267e-08	1.36828946264259e-05	3.2988185170905	0.592426949473167	4.81080601759943	13008	139069829	LOC139069829	protein NYNRIN-like	protein_coding	-	XM_070550813.1
sex	Brain	RepeatModeler2 + MCHelper	multi	rnd-1_family-765_inc_5p12_1	META_chr5_0014846	chr5	NC_091745.1	45412622	45419418	+	DNA	DNA/rnd-1_family-765_inc	Genic	NA	NA	NA	NA	NA	NA	6.63125299577974e-18	1.1908987680084901e-14	3.24911019586239	0.376878734938925	3.16019050712732	18202	139069829	LOC139069829	protein NYNRIN-like	protein_coding	-	XM_070550813.1
sex	Brain	RepeatModeler2 + MCHelper	multi	rnd-1_family-795_unconfirmed_5p12_4	META_chr5_0014887	chr5	NC_091745.1	45493699	45494980	-	DNA	DNA/rnd-1_family-795_unconfirmed	Genic	NA	NA	NA	NA	NA	NA	0.0001099235687393	0.0129625218054161	2.6200581203727	0.677442308407957	5.70729732950158	6466	107378763	grb10b	growth factor receptor-bound protein 10b	protein_coding	+	XM_070550811.1
sex	Brain	RepeatModeler2 + MCHelper	multi	rnd-1_family-494_s_1_5p12_3	META_chr5_0014984	chr5	NC_091745.1	45677993	45680791	-	LINE	LINE/rnd-1_family-494_s_1	Genic	NA	NA	NA	NA	NA	NA	0.0002503585221299	0.0213290258819236	1.95947600437488	0.535099210816737	1.61284928764639	34531	139069828	LOC139069828	uncharacterized LOC139069828	protein_coding	+	XM_070550809.1;XM_070550810.1
sex	Brain	RepeatModeler2 + MCHelper	multi	rnd-5_family-2188_5p12_1	META_chr5_0015168	chr5	NC_091745.1	45970729	45970960	-	LTR	LTR/rnd-5_family-2188	Intergenic	NA	NA	NA	NA	NA	NA	7.3319814797252e-12	6.858029976906631e-09	3.46459270852025	0.505703870972488	3.53810751111427	6982	107378768	cmc1	C-x(9)-C motif containing 1	protein_coding	-	XM_015949161.3
sex	Brain	RepeatModeler2 + MCHelper	multi	rnd-1_family-1012_s_1_s_1_inc_5p12_2	META_chr5_0015168	chr5	NC_091745.1	45971084	45979772	-	LTR	LTR/rnd-1_family-1012_s_1_s_1_inc	Intergenic	NA	NA	NA	NA	NA	NA	6.54548868081352e-143	7.34685286000552e-138	8.10926915020579	0.318598203916231	8.08479444180322	7337	107378768	cmc1	C-x(9)-C motif containing 1	protein_coding	-	XM_015949161.3
sex	Brain	RepeatModeler2 + MCHelper	multi	rnd-5_family-3170_s_1_inc_5p12_1	META_chr5_0015208	chr5	NC_091745.1	46060637	46061640	-	DNA	DNA/rnd-5_family-3170_s_1_inc	Genic	NA	NA	NA	NA	NA	NA	0.0002467770588393	0.0211703767104349	-1.36198057187424	0.371559196296251	-1.13566575823852	25630	107378770	LOC107378770	ankyrin repeat and IBR domain-containing protein 1	protein_coding	+	XM_070550821.1
sex	Brain	RepeatModeler2 + MCHelper	multi	rnd-1_family-546_inc_5p12_3	META_chr5_0015229	chr5	NC_091745.1	46100897	46102753	-	DNA	DNA/rnd-1_family-546_inc	Intergenic	NA	NA	NA	NA	NA	NA	0.0001493266343559	0.0155705996801416	2.17198249711145	0.572752008541792	1.8140414411704	8052	107378771	zgc:110410	protein lifeguard 1	protein_coding	-	XM_015949166.3
sex	Brain	RepeatModeler2 + MCHelper	multi	rnd-5_family-5719_inc_5p12_1	META_chr5_0015352	chr5	NC_091745.1	46325279	46326744	+	DNA	DNA/rnd-5_family-5719_inc	Genic	NA	NA	NA	NA	NA	NA	2.80824494083984e-22	7.330368299876421e-19	2.55222737539102	0.262919843973285	2.49926287404516	232434	107378771	zgc:110410	protein lifeguard 1	protein_coding	-	XM_015949166.3
sex	Brain	RepeatModeler2 + MCHelper	multi	rnd-1_family-713_5p12_2	META_chr5_0015403	chr5	NC_091745.1	46437919	46438671	-	LINE	LINE/rnd-1_family-713	Genic	NA	NA	NA	NA	NA	NA	1.6060785270872802e-10	1.22217676010751e-07	-1.76816257469586	0.276493900166513	-1.67685454284635	122856	107378702	LOC107378702	CUB and sushi domain-containing protein 3	protein_coding	-	XM_070550815.1;XM_070550816.1;XM_070550817.1;XM_070550818.1;XM_070550819.1;XM_070550820.1
sex	Brain	RepeatModeler2 + MCHelper	multi	rnd-1_family-494_s_1_5p12_5	META_chr5_0015404	chr5	NC_091745.1	46449037	46450302	+	LINE	LINE/rnd-1_family-494_s_1	Genic	NA	NA	NA	NA	NA	NA	6.91322893990838e-06	0.0017496314676485	-1.60426326441497	0.356792927348311	-1.43222516069549	111225	107378702	LOC107378702	CUB and sushi domain-containing protein 3	protein_coding	-	XM_070550815.1;XM_070550816.1;XM_070550817.1;XM_070550818.1;XM_070550819.1;XM_070550820.1
sex	Brain	RepeatModeler2 + MCHelper	multi	rnd-4_family-96_5p12_19	META_chr5_0015404	chr5	NC_091745.1	46450493	46459436	+	LINE	LINE/rnd-4_family-96	Genic	NA	NA	NA	NA	NA	NA	5.47432899544755e-12	5.20724669013576e-09	-1.62339949245758	0.2355244707611	-1.55400595743444	102091	107378702	LOC107378702	CUB and sushi domain-containing protein 3	protein_coding	-	XM_070550815.1;XM_070550816.1;XM_070550817.1;XM_070550818.1;XM_070550819.1;XM_070550820.1
sex	Brain	RepeatModeler2 + MCHelper	multi	rnd-1_family-616_unconfirmed_5p12_105	META_chr5_0015404	chr5	NC_091745.1	46460012	46460450	-	Unknown	Unknown/rnd-1_family-616_unconfirmed	Genic	NA	NA	NA	NA	NA	NA	0.000762957578265	0.0395185267453629	-1.50217933858071	0.446294183337023	-1.17808649139281	101077	107378702	LOC107378702	CUB and sushi domain-containing protein 3	protein_coding	-	XM_070550815.1;XM_070550816.1;XM_070550817.1;XM_070550818.1;XM_070550819.1;XM_070550820.1
sex	Brain	RepeatModeler2 + MCHelper	multi	rnd-5_family-8616_inc_5p12_3	META_chr5_0015434	chr5	NC_091745.1	46498899	46513458	+	LINE	LINE/rnd-5_family-8616_inc	Genic	NA	NA	NA	NA	NA	NA	1.16953327516447e-24	3.97793707285713e-21	-1.11932797749288	0.109190562792255	-1.09990151719031	48069	107378702	LOC107378702	CUB and sushi domain-containing protein 3	protein_coding	-	XM_070550815.1;XM_070550816.1;XM_070550817.1;XM_070550818.1;XM_070550819.1;XM_070550820.1
sex	Brain	RepeatModeler2 + MCHelper	multi	rnd-1_family-109_5p12_47	META_chr5_0015434	chr5	NC_091745.1	46513942	46516997	+	LINE	LINE/rnd-1_family-109	Genic	NA	NA	NA	NA	NA	NA	2.10665375887692e-07	9.05966045431504e-05	-1.14066694360952	0.219795595773723	-1.05473608064981	44530	107378702	LOC107378702	CUB and sushi domain-containing protein 3	protein_coding	-	XM_070550815.1;XM_070550816.1;XM_070550817.1;XM_070550818.1;XM_070550819.1;XM_070550820.1
sex	Brain	RepeatModeler2 + MCHelper	multi	rnd-5_family-11174_inc_5p12_3	META_chr5_0015434	chr5	NC_091745.1	46517047	46517319	+	DNA	DNA/rnd-5_family-11174_inc	Genic	NA	NA	NA	NA	NA	NA	1.12571873644738e-05	0.0025604172810455	-2.15612280663918	0.490976503854655	-1.91124841360674	44208	107378702	LOC107378702	CUB and sushi domain-containing protein 3	protein_coding	-	XM_070550815.1;XM_070550816.1;XM_070550817.1;XM_070550818.1;XM_070550819.1;XM_070550820.1
sex	Brain	RepeatModeler2 + MCHelper	multi	rnd-4_family-817_inc_5p12_3	META_chr5_0015440	chr5	NC_091745.1	46522711	46522815	+	Unknown	Unknown/rnd-4_family-817_inc	Genic	NA	NA	NA	NA	NA	NA	8.71459207326866e-05	0.0112242398898943	-1.60684322443772	0.409507055193354	-1.37743368298745	38712	107378702	LOC107378702	CUB and sushi domain-containing protein 3	protein_coding	-	XM_070550815.1;XM_070550816.1;XM_070550817.1;XM_070550818.1;XM_070550819.1;XM_070550820.1
sex	Brain	RepeatModeler2 + MCHelper	multi	rnd-1_family-432_unconfirmed_5p12_12	META_chr5_0015442	chr5	NC_091745.1	46525539	46525979	-	DNA	DNA/rnd-1_family-432_unconfirmed	Genic	NA	NA	NA	NA	NA	NA	1.15071907624139e-05	0.0026066631942394	-1.49238093497024	0.340204157364421	-1.30118688656355	35548	107378702	LOC107378702	CUB and sushi domain-containing protein 3	protein_coding	-	XM_070550815.1;XM_070550816.1;XM_070550817.1;XM_070550818.1;XM_070550819.1;XM_070550820.1
sex	Brain	RepeatModeler2 + MCHelper	multi	rnd-1_family-813_5p12_1	META_chr5_0015443	chr5	NC_091745.1	46526680	46527756	-	DNA	DNA/rnd-1_family-813	Genic	NA	NA	NA	NA	NA	NA	1.36869289734803e-13	1.60027288413579e-10	-1.23020275387225	0.166258580607789	-1.19005133454548	33771	107378702	LOC107378702	CUB and sushi domain-containing protein 3	protein_coding	-	XM_070550815.1;XM_070550816.1;XM_070550817.1;XM_070550818.1;XM_070550819.1;XM_070550820.1
sex	Brain	RepeatModeler2 + MCHelper	multi	rnd-1_family-658_s_1_inc_5p12_11	META_chr5_0015445	chr5	NC_091745.1	46530000	46535300	-	DNA	DNA/rnd-1_family-658_s_1_inc	Genic	NA	NA	NA	NA	NA	NA	3.04151149674767e-10	2.19542363298681e-07	-1.31839468663133	0.20938040613676	-1.25112369838834	26227	107378702	LOC107378702	CUB and sushi domain-containing protein 3	protein_coding	-	XM_070550815.1;XM_070550816.1;XM_070550817.1;XM_070550818.1;XM_070550819.1;XM_070550820.1
sex	Brain	RepeatModeler2 + MCHelper	multi	rnd-1_family-814_s_1_s_1_s_1_5p12_74	META_chr5_0015449	chr5	NC_091745.1	46541139	46544328	+	LINE	LINE/rnd-1_family-814_s_1_s_1_s_1	Genic	NA	NA	NA	NA	NA	NA	5.06067507067898e-06	0.0013787023105782	-1.25890626138386	0.2759393823109	-1.11621323016955	17199	107378702	LOC107378702	CUB and sushi domain-containing protein 3	protein_coding	-	XM_070550815.1;XM_070550816.1;XM_070550817.1;XM_070550818.1;XM_070550819.1;XM_070550820.1
sex	Brain	RepeatModeler2 + MCHelper	multi	rnd-1_family-337_s_2_5p12_13	META_chr5_0015534	chr5	NC_091745.1	46787864	46788202	+	DNA	DNA/rnd-1_family-337_s_2	Intergenic	NA	NA	NA	NA	NA	NA	3.71420082033849e-05	0.0061981368943052	-1.37949969697257	0.334458634913806	-1.20024245264886	75117	139069832	LOC139069832	uncharacterized LOC139069832	lncRNA	+	XR_011520495.1
sex	Brain	RepeatModeler2 + MCHelper	multi	rnd-4_family-1707_unconfirmed_5p12_9	META_chr5_0015543	chr5	NC_091745.1	46802739	46804002	+	LTR	LTR/rnd-4_family-1707_unconfirmed	Genic	NA	NA	NA	NA	NA	NA	3.56391444566291e-05	0.0060108857869953	-1.19466573141957	0.288980374782651	-1.04310652138899	59317	139069832	LOC139069832	uncharacterized LOC139069832	lncRNA	+	XR_011520495.1
sex	Brain	RepeatModeler2 + MCHelper	multi	rnd-4_family-31_inc_5p12_4	META_chr5_0015560	chr5	NC_091745.1	46835282	46835531	-	Unknown	Unknown/rnd-4_family-31_inc	Genic	NA	NA	NA	NA	NA	NA	0.0002784812442121	0.0227466752184222	-1.35905726953121	0.373928673517049	-1.11444182873585	27788	139069832	LOC139069832	uncharacterized LOC139069832	lncRNA	+	XR_011520495.1
sex	Brain	RepeatModeler2 + MCHelper	multi	rnd-1_family-201_s_1_s_1_s_1_5p12_29	META_chr5_0015562	chr5	NC_091745.1	46844371	46847311	+	LINE	LINE/rnd-1_family-201_s_1_s_1_s_1	Genic	NA	NA	NA	NA	NA	NA	9.83243990777276e-05	0.0121093357886707	-1.3362434271384	0.343093655706845	-1.13880564931905	16008	139069832	LOC139069832	uncharacterized LOC139069832	lncRNA	+	XR_011520495.1
sex	Brain	RepeatModeler2 + MCHelper	multi	rnd-5_family-1056_inc_5p12_4	META_chr5_0015566	chr5	NC_091745.1	46851028	46851323	+	DNA	DNA/rnd-5_family-1056_inc	Genic	NA	NA	NA	NA	NA	NA	0.0001614551089999	0.0164224792020686	-1.62238052719487	0.430025464965798	-1.36240085855479	11996	139069832	LOC139069832	uncharacterized LOC139069832	lncRNA	+	XR_011520495.1
sex	Brain	RepeatModeler2 + MCHelper	multi	rnd-1_family-534_5p12_1	META_chr5_0015579	chr5	NC_091745.1	46878427	46879647	+	DNA	DNA/rnd-1_family-534	Genic	NA	NA	NA	NA	NA	NA	1.97740520326645e-10	1.47475011448662e-07	-1.18712817721643	0.186564862925672	-1.12823348926468	2606	107378773	LOC107378773	eukaryotic translation initiation factor 3 subunit H	protein_coding	-	XM_070550823.1
sex	Brain	RepeatModeler2 + MCHelper	multi	rnd-1_family-1066_5p12_18	META_chr5_0015586	chr5	NC_091745.1	46899005	46899315	+	DNA	DNA/rnd-1_family-1066	Genic	NA	NA	NA	NA	NA	NA	5.5354074705974e-05	0.0082238350856686	-1.39701661248662	0.346500500903377	-1.20345990184059	11962	129152317	LOC129152317	uncharacterized LOC129152317	protein_coding	+	XM_054730002.2;XM_070550825.1
sex	Brain	RepeatModeler2 + MCHelper	multi	rnd-4_family-1676_inc_5p12_1	META_chr5_0015587	chr5	NC_091745.1	46899550	46899956	-	DNA	DNA/rnd-4_family-1676_inc	Genic	NA	NA	NA	NA	NA	NA	0.0001576879295782	0.0161859773933695	-1.48090738470197	0.391915567797034	-1.24277634103582	11321	129152317	LOC129152317	uncharacterized LOC129152317	protein_coding	+	XM_054730002.2;XM_070550825.1
sex	Brain	RepeatModeler2 + MCHelper	multi	rnd-1_family-814_s_1_s_1_s_1_5p12_80	META_chr5_0015588	chr5	NC_091745.1	46901021	46901400	-	LINE	LINE/rnd-1_family-814_s_1_s_1_s_1	Genic	NA	NA	NA	NA	NA	NA	1.54023869133855e-06	0.0005152936257285	-1.45781648522369	0.303336206910982	-1.32443146221436	9877	129152317	LOC129152317	uncharacterized LOC129152317	protein_coding	+	XM_054730002.2;XM_070550825.1
sex	Brain	RepeatModeler2 + MCHelper	multi	rnd-1_family-616_unconfirmed_5p12_114	META_chr5_0015591	chr5	NC_091745.1	46906711	46908313	-	Unknown	Unknown/rnd-1_family-616_unconfirmed	Genic	NA	NA	NA	NA	NA	NA	0.0005477713905749	0.0330556474152174	-1.50462174223174	0.435335105202065	-1.20796911007439	2964	129152317	LOC129152317	uncharacterized LOC129152317	protein_coding	+	XM_054730002.2;XM_070550825.1
sex	Brain	RepeatModeler2 + MCHelper	multi	rnd-5_family-3175_inc_5p12_1	META_chr5_0015595	chr5	NC_091745.1	46923209	46923438	+	Unknown	Unknown/rnd-5_family-3175_inc	Genic	NA	NA	NA	NA	NA	NA	2.57642150045423e-06	0.0007860855570404	-1.43441053465055	0.30506477225989	-1.29765207298096	3018	129152317	LOC129152317	uncharacterized LOC129152317	protein_coding	+	XM_070550824.1
sex	Brain	RepeatModeler2 + MCHelper	multi	rnd-1_family-923_s_3_inc_5p12_6	META_chr5_0015597	chr5	NC_091745.1	46925274	46925464	-	DNA	DNA/rnd-1_family-923_s_3_inc	Genic	NA	NA	NA	NA	NA	NA	3.10346234247797e-05	0.0054386336239083	-1.45060675573273	0.348223188742351	-1.26753209652428	2443	129156091	LOC129156091	zinc finger BED domain-containing protein 4-like	protein_coding	+	XM_070550827.1;XR_011520497.1
sex	Brain	RepeatModeler2 + MCHelper	multi	rnd-1_family-973_5p12_2	META_chr5_0015611	chr5	NC_091745.1	46947539	46950000	-	DNA	DNA/rnd-1_family-973	Genic	NA	NA	NA	NA	NA	NA	2.04570894331616e-05	0.0039589053262868	-1.16374267918329	0.273189125287549	-1.0238114729506	6799	107378775	LOC107378775	exostosin-1b	protein_coding	-	XM_015949170.3
sex	Brain	RepeatModeler2 + MCHelper	multi	rnd-1_family-616_unconfirmed_5p12_116	META_chr5_0015611	chr5	NC_091745.1	46950038	46950330	+	Unknown	Unknown/rnd-1_family-616_unconfirmed	Genic	NA	NA	NA	NA	NA	NA	2.72507641649492e-17	4.705703880256e-14	-1.60195768839675	0.189406326703773	-1.55642539721204	6469	107378775	LOC107378775	exostosin-1b	protein_coding	-	XM_015949170.3
sex	Brain	RepeatModeler2 + MCHelper	multi	rnd-1_family-226_inc_5p12_1	META_chr5_0015611	chr5	NC_091745.1	46951955	46952666	-	DNA	DNA/rnd-1_family-226_inc	Genic	NA	NA	NA	NA	NA	NA	1.82889680686166e-08	1.00627874653222e-05	-1.57571468292004	0.280004933987243	-1.46830768512909	4133	107378775	LOC107378775	exostosin-1b	protein_coding	-	XM_015949170.3
sex	Brain	RepeatModeler2 + MCHelper	multi	rnd-1_family-828_5p12_1	META_chr5_0015611	chr5	NC_091745.1	46952982	46953685	-	DNA	DNA/rnd-1_family-828	Genic	NA	NA	NA	NA	NA	NA	0.0001334695571168	0.0145729800578487	-1.324108212521	0.346628185508216	-1.11229734105317	3114	107378775	LOC107378775	exostosin-1b	protein_coding	-	XM_015949170.3
sex	Brain	RepeatModeler2 + MCHelper	multi	rnd-1_family-682_5p12_1	META_chr5_0015611	chr5	NC_091745.1	46953686	46954808	+	DNA	DNA/rnd-1_family-682	Genic	NA	NA	NA	NA	NA	NA	3.37426906955593e-15	5.049841108988889e-12	-1.29169689900726	0.163999542302639	-1.25073795991677	1991	107378775	LOC107378775	exostosin-1b	protein_coding	-	XM_015949170.3
sex	Brain	RepeatModeler2 + MCHelper	multi	rnd-4_family-43_5p12_1	META_chr5_0015619	chr5	NC_091745.1	46971597	46972958	-	DNA	DNA/rnd-4_family-43	Genic	NA	NA	NA	NA	NA	NA	2.18808148576004e-05	0.0041427500045595	-1.53421178292942	0.361434948731025	-1.34667822364899	3207	107378776	washc5	WASH complex subunit 5	protein_coding	+	XM_015949171.3;XR_008563181.2
sex	Brain	RepeatModeler2 + MCHelper	multi	rnd-4_family-1909_s_2_inc_5p11_1	META_chr5_0015664	chr5	NC_091745.1	47066113	47066586	-	DNA	DNA/rnd-4_family-1909_s_2_inc	Genic	NA	NA	NA	NA	NA	NA	3.45418317035188e-07	0.0001394632667589	-1.19860769033644	0.235168049586785	-1.10426493679035	5278	139069835	LOC139069835	uncharacterized LOC139069835	lncRNA	+	XR_011520498.1
sex	Brain	RepeatModeler2 + MCHelper	multi	rnd-1_family-814_s_1_s_1_s_1_5p11_3	META_chr5_0015665	chr5	NC_091745.1	47067094	47071483	+	LINE	LINE/rnd-1_family-814_s_1_s_1_s_1	Genic	NA	NA	NA	NA	NA	NA	1.4883458645816402e-14	2.01272776961731e-11	-1.10840079212195	0.144162892737299	-1.07198214215525	6259	139069835	LOC139069835	uncharacterized LOC139069835	lncRNA	+	XR_011520498.1
sex	Brain	RepeatModeler2 + MCHelper	multi	rnd-5_family-96_inc_5p11_1	META_chr5_0015665	chr5	NC_091745.1	47071423	47071700	-	DNA	DNA/rnd-5_family-96_inc	Genic	NA	NA	NA	NA	NA	NA	4.58665752573922e-10	3.24807697578263e-07	-1.37132258278629	0.220023066818822	-1.29831487087415	8421	139069834	LOC139069834	microtubule cross-linking factor 3-like	protein_coding	+	XM_070550829.1
sex	Brain	RepeatModeler2 + MCHelper	multi	rnd-1_family-616_unconfirmed_5p11_1	META_chr5_0015666	chr5	NC_091745.1	47071952	47072282	-	Unknown	Unknown/rnd-1_family-616_unconfirmed	Genic	NA	NA	NA	NA	NA	NA	6.1915096591978e-11	5.05420813583519e-08	-1.21611914873851	0.185978248723196	-1.16085425325608	7839	139069834	LOC139069834	microtubule cross-linking factor 3-like	protein_coding	+	XM_070550829.1
sex	Brain	RepeatModeler2 + MCHelper	multi	rnd-5_family-4870_inc_5p11_1	META_chr5_0015668	chr5	NC_091745.1	47074480	47075585	-	DNA	DNA/rnd-5_family-4870_inc	Genic	NA	NA	NA	NA	NA	NA	0.0004863476142585	0.0309007499520808	-1.31414003524863	0.376742495465955	-1.04975382857933	4536	139069834	LOC139069834	microtubule cross-linking factor 3-like	protein_coding	+	XM_070550829.1
sex	Brain	RepeatModeler2 + MCHelper	multi	rnd-5_family-4865_inc_5p11_1	META_chr5_0015939	chr5	NC_091745.1	47725458	47731527	+	LTR	LTR/rnd-5_family-4865_inc	Genic	NA	NA	NA	NA	NA	NA	0.0003103361193865	0.024281605829165	-1.48693997315161	0.41229266883375	-1.17795834031527	31489	107378798	LOC107378798	serine/threonine-protein kinase ULK4	protein_coding	-	XM_070550838.1
sex	Brain	RepeatModeler2 + MCHelper	multi	rnd-1_family-794_5p11_1	META_chr5_0015945	chr5	NC_091745.1	47741007	47742613	-	LINE	LINE/rnd-1_family-794	Genic	NA	NA	NA	NA	NA	NA	3.2083722232202603e-10	2.30666600892638e-07	-1.95195460286115	0.310407579016802	-1.84506091589339	20403	107378798	LOC107378798	serine/threonine-protein kinase ULK4	protein_coding	-	XM_070550838.1
sex	Brain	RepeatModeler2 + MCHelper	multi	rnd-1_family-1060_5p11_1	META_chr5_0015957	chr5	NC_091745.1	47753384	47753616	+	LINE	LINE/rnd-1_family-1060	Genic	NA	NA	NA	NA	NA	NA	8.13645538967507e-05	0.0107860157091546	-1.77534557062097	0.450555885380023	-1.51248360331697	9400	107378798	LOC107378798	serine/threonine-protein kinase ULK4	protein_coding	-	XM_070550838.1
sex	Brain	RepeatModeler2 + MCHelper	multi	rnd-5_family-5615_inc_5p11_1	META_chr5_0015958	chr5	NC_091745.1	47753649	47753851	-	Unknown	Unknown/rnd-5_family-5615_inc	Genic	NA	NA	NA	NA	NA	NA	0.0002999651867881	0.0237739639987436	-1.48791711538118	0.411557751778085	-1.22635617371264	9165	107378798	LOC107378798	serine/threonine-protein kinase ULK4	protein_coding	-	XM_070550838.1
sex	Brain	RepeatModeler2 + MCHelper	multi	rnd-1_family-120_s_2_5p11_2	META_chr5_0015981	chr5	NC_091745.1	47790130	47791491	+	LTR	LTR/rnd-1_family-120_s_2	Intergenic	NA	NA	NA	NA	NA	NA	0.0005888036567082	0.0343387322901231	-1.56606872114912	0.455687009400363	-1.24252829103505	17601	107378802	trak1a	trafficking protein, kinesin binding 1a	protein_coding	+	XM_015949209.3
sex	Brain	RepeatModeler2 + MCHelper	multi	rnd-1_family-334_inc_5p11_2	META_chr5_0016045	chr5	NC_091745.1	47917816	47918206	-	DNA	DNA/rnd-1_family-334_inc	Genic	NA	NA	NA	NA	NA	NA	1.89753291052483e-10	1.42464740117752e-07	-1.44921481647915	0.227527225319636	-1.37536611240823	8040	107378803	LOC107378803	maestro heat-like repeat family member 1	protein_coding	-	XM_015949216.3;XM_070550842.1
sex	Brain	RepeatModeler2 + MCHelper	multi	rnd-1_family-497_s_1_5p11_6	META_chr5_0016072	chr5	NC_091745.1	47965271	47965840	-	LINE	LINE/rnd-1_family-497_s_1	Intergenic	NA	NA	NA	NA	NA	NA	6.085538528337551e-14	7.63194526297421e-11	3.82140509946867	0.50909792437356	3.78860655368007	23272	107378808	LOC107378808	sulfotransferase 2B1	protein_coding	-	XM_015949221.3
sex	Brain	RepeatModeler2 + MCHelper	multi	rnd-1_family-329_unconfirmed_5q11.1_1	META_chr5_0016155	chr5	NC_091745.1	48465163	48465544	+	DNA	DNA/rnd-1_family-329_unconfirmed	Intergenic	NA	NA	NA	NA	NA	NA	2.7766643083102704e-09	1.77548288691372e-06	-1.44036469024756	0.242310846730053	-1.35790014434638	1779	129163336	LOC129163336	uncharacterized LOC129163336	protein_coding	-	XM_054740484.1
sex	Brain	RepeatModeler2 + MCHelper	multi	rnd-5_family-997_inc_5q11.1_1	META_chr5_0016156	chr5	NC_091745.1	48465719	48465935	+	DNA	DNA/rnd-5_family-997_inc	Intergenic	NA	NA	NA	NA	NA	NA	4.4715429277052e-07	0.0001754892981938	-1.1745656845254	0.232693119739837	-1.07768304223776	2335	129163336	LOC129163336	uncharacterized LOC129163336	protein_coding	-	XM_054740484.1
sex	Brain	RepeatModeler2 + MCHelper	multi	rnd-1_family-532_inc_5q11.1_5	META_chr5_0016158	chr5	NC_091745.1	48467907	48468025	-	SINE	SINE/rnd-1_family-532_inc	Intergenic	NA	NA	NA	NA	NA	NA	2.52382318693777e-06	0.0007718841579603	-2.13086412947987	0.452778484006097	-1.92017334671779	4523	129163336	LOC129163336	uncharacterized LOC129163336	protein_coding	-	XM_054740484.1
sex	Brain	RepeatModeler2 + MCHelper	multi	rnd-1_family-707_inc_5q11.1_1	META_chr5_0016159	chr5	NC_091745.1	48469292	48469913	-	DNA	DNA/rnd-1_family-707_inc	Intergenic	NA	NA	NA	NA	NA	NA	1.2951312879858e-11	1.18668915230523e-08	-1.4254971351701	0.210586341706002	-1.36183659516408	5908	129163336	LOC129163336	uncharacterized LOC129163336	protein_coding	-	XM_054740484.1
sex	Brain	RepeatModeler2 + MCHelper	multi	rnd-1_family-432_unconfirmed_5q11.1_1	META_chr5_0016160	chr5	NC_091745.1	48469916	48470506	-	DNA	DNA/rnd-1_family-432_unconfirmed	Intergenic	NA	NA	NA	NA	NA	NA	7.36495824750962e-10	5.07156446978664e-07	-1.85219444388047	0.300776494591594	-1.75067777631754	6532	129163336	LOC129163336	uncharacterized LOC129163336	protein_coding	-	XM_054740484.1
sex	Brain	RepeatModeler2 + MCHelper	multi	rnd-5_family-1107_inc_5q11.1_2	META_chr5_0016162	chr5	NC_091745.1	48472871	48473293	+	LTR	LTR/rnd-5_family-1107_inc	Intergenic	NA	NA	NA	NA	NA	NA	0.0004477113650863	0.0296332758940655	-1.42659855836449	0.406411163091481	-1.15623123302423	9487	129163336	LOC129163336	uncharacterized LOC129163336	protein_coding	-	XM_054740484.1
sex	Brain	RepeatModeler2 + MCHelper	multi	rnd-1_family-124_s_2_inc_5q11.1_1	META_chr5_0016166	chr5	NC_091745.1	48476892	48477245	+	Unknown	Unknown/rnd-1_family-124_s_2_inc	Intergenic	NA	NA	NA	NA	NA	NA	0.0003184344661547	0.0245746099366035	-1.65300183367089	0.45918981571595	-1.35391737674573	13508	129163336	LOC129163336	uncharacterized LOC129163336	protein_coding	-	XM_054740484.1
sex	Brain	RepeatModeler2 + MCHelper	multi	rnd-5_family-111_inc_5q11.1_1	META_chr5_0016166	chr5	NC_091745.1	48477659	48478508	-	Unknown	Unknown/rnd-5_family-111_inc	Intergenic	NA	NA	NA	NA	NA	NA	1.54379569457656e-07	6.90359602176721e-05	-1.17067220666491	0.223101701701999	-1.08417855637913	14275	129163336	LOC129163336	uncharacterized LOC129163336	protein_coding	-	XM_054740484.1
sex	Brain	RepeatModeler2 + MCHelper	multi	rnd-5_family-1555_inc_5q11.1_1	META_chr5_0016166	chr5	NC_091745.1	48478475	48478801	+	LTR	LTR/rnd-5_family-1555_inc	Intergenic	NA	NA	NA	NA	NA	NA	0.0001853994426266	0.0178917610775059	-1.40904947007992	0.376940398162226	-1.17701369669389	15091	129163336	LOC129163336	uncharacterized LOC129163336	protein_coding	-	XM_054740484.1
sex	Brain	RepeatModeler2 + MCHelper	multi	rnd-5_family-111_inc_5q11.1_2	META_chr5_0016166	chr5	NC_091745.1	48478776	48479887	-	Unknown	Unknown/rnd-5_family-111_inc	Intergenic	NA	NA	NA	NA	NA	NA	1.65909791912038e-13	1.92976298171843e-10	-1.23610564504773	0.167636243558819	-1.19100491180075	15392	129163336	LOC129163336	uncharacterized LOC129163336	protein_coding	-	XM_054740484.1
sex	Brain	RepeatModeler2 + MCHelper	multi	rnd-1_family-507_s_1_inc_5q11.1_2	META_chr5_0016166	chr5	NC_091745.1	48480118	48480619	-	Unknown	Unknown/rnd-1_family-507_s_1_inc	Intergenic	NA	NA	NA	NA	NA	NA	2.1120629046391003e-16	3.41099678568931e-13	-1.64901586888956	0.20071903489739	-1.5996280676079	16734	129163336	LOC129163336	uncharacterized LOC129163336	protein_coding	-	XM_054740484.1
sex	Brain	RepeatModeler2 + MCHelper	multi	rnd-5_family-1793_5q11.1_1	META_chr5_0016166	chr5	NC_091745.1	48483460	48483732	-	LTR	LTR/rnd-5_family-1793	Intergenic	NA	NA	NA	NA	NA	NA	5.108962285337129e-11	4.26353348545053e-08	-1.25716246550698	0.191415197424383	-1.19880140962054	20038	107374401	LOC107374401	uncharacterized LOC107374401	protein_coding	+	XR_008563216.2;XR_008563217.2;XR_008563219.2
sex	Brain	RepeatModeler2 + MCHelper	multi	rnd-1_family-347_5q11.1_2	META_chr5_0016167	chr5	NC_091745.1	48487544	48488089	+	DNA	DNA/rnd-1_family-347	Intergenic	NA	NA	NA	NA	NA	NA	2.0331031084102e-06	0.0006417103882203	-1.54233660035851	0.324695214099028	-1.39310412643237	15681	107374401	LOC107374401	uncharacterized LOC107374401	protein_coding	+	XR_008563216.2;XR_008563217.2;XR_008563219.2
sex	Brain	RepeatModeler2 + MCHelper	multi	rnd-5_family-3206_inc_5q11.1_1	META_chr5_0016169	chr5	NC_091745.1	48490683	48493178	-	DNA	DNA/rnd-5_family-3206_inc	Intergenic	NA	NA	NA	NA	NA	NA	6.43067067275891e-07	0.0002405992561074	-1.34381369652634	0.269960657495573	-1.23054426077509	10592	107374401	LOC107374401	uncharacterized LOC107374401	protein_coding	+	XR_008563216.2;XR_008563217.2;XR_008563219.2
sex	Brain	RepeatModeler2 + MCHelper	multi	rnd-5_family-952_5q11.1_1	META_chr5_0016206	chr5	NC_091745.1	48591075	48591203	-	DNA	DNA/rnd-5_family-952	Genic	NA	NA	NA	NA	NA	NA	1.19468634914968e-07	5.45102357266696e-05	-1.27191843009629	0.240242669681967	-1.17931438732115	20922	107378884	fam210ab	family with sequence similarity 210 member Ab	protein_coding	+	XM_015949357.3
sex	Brain	RepeatModeler2 + MCHelper	multi	rnd-1_family-330_inc_5q11.1_1	META_chr5_0016207	chr5	NC_091745.1	48591301	48591468	-	DNA	DNA/rnd-1_family-330_inc	Genic	NA	NA	NA	NA	NA	NA	4.7520061285075105e-09	2.89880121675037e-06	-1.18845585054413	0.202959464645745	-1.11856921125545	21148	107378884	fam210ab	family with sequence similarity 210 member Ab	protein_coding	+	XM_015949357.3
sex	Brain	RepeatModeler2 + MCHelper	multi	rnd-3_family-357_inc_5q11.1_1	META_chr5_0016208	chr5	NC_091745.1	48591517	48592002	+	Unknown	Unknown/rnd-3_family-357_inc	Genic	NA	NA	NA	NA	NA	NA	8.72475764346959e-24	2.75857175260833e-20	-1.3109431620705	0.130376160689724	-1.28546144049679	21364	107378884	fam210ab	family with sequence similarity 210 member Ab	protein_coding	+	XM_015949357.3
sex	Brain	RepeatModeler2 + MCHelper	multi	rnd-5_family-1195_5q11.1_1	META_chr5_0016214	chr5	NC_091745.1	48604278	48607596	-	LINE	LINE/rnd-5_family-1195	Genic	NA	NA	NA	NA	NA	NA	2.77325470655766e-10	2.01474710697833e-07	-1.56051767121682	0.247271385666188	-1.47324960210325	26908	107378883	LOC107378883	low-density lipoprotein receptor class A domain-containing protein 4	protein_coding	-	XM_015949355.3
sex	Brain	RepeatModeler2 + MCHelper	multi	rnd-3_family-113_inc_5q11.1_4	META_chr5_0016295	chr5	NC_091745.1	48741476	48741820	+	DNA	DNA/rnd-3_family-113_inc	Genic	NA	NA	NA	NA	NA	NA	0.00032855431621	0.0250274327209791	-1.96861578620807	0.54810459240579	-1.60487300554942	62666	107378883	LOC107378883	low-density lipoprotein receptor class A domain-containing protein 4	protein_coding	-	XM_054741343.2
sex	Brain	RepeatModeler2 + MCHelper	multi	rnd-5_family-5621_5q11.1_1	META_chr5_0016337	chr5	NC_091745.1	48822876	48823836	-	PLE	PLE/rnd-5_family-5621	Intergenic	NA	NA	NA	NA	NA	NA	5.401828663571e-15	7.925718361898029e-12	-1.33214611009029	0.170412539561675	-1.28877869698827	18390	107378883	LOC107378883	low-density lipoprotein receptor class A domain-containing protein 4	protein_coding	-	XM_054741343.2
sex	Brain	RepeatModeler2 + MCHelper	multi	rnd-1_family-407_s_2_5q11.1_1	META_chr5_0016338	chr5	NC_091745.1	48824160	48826271	+	DNA	DNA/rnd-1_family-407_s_2	Intergenic	NA	NA	NA	NA	NA	NA	7.87780896552619e-09	4.61738335100552e-06	-1.17531646156066	0.203657224347614	-1.10296414922337	19674	107378883	LOC107378883	low-density lipoprotein receptor class A domain-containing protein 4	protein_coding	-	XM_054741343.2
sex	Brain	RepeatModeler2 + MCHelper	multi	rnd-5_family-5621_5q11.1_2	META_chr5_0016349	chr5	NC_091745.1	48838753	48850981	+	PLE	PLE/rnd-5_family-5621	Intergenic	NA	NA	NA	NA	NA	NA	1.0768304920669e-14	1.5108335615133197e-11	-1.06564781465105	0.137861587309209	-1.03068584204051	34267	107378883	LOC107378883	low-density lipoprotein receptor class A domain-containing protein 4	protein_coding	-	XM_054741343.2
sex	Brain	RepeatModeler2 + MCHelper	multi	rnd-1_family-696_s_2_inc_5q11.1_2	META_chr5_0016349	chr5	NC_091745.1	48862173	48864309	-	DNA	DNA/rnd-1_family-696_s_2_inc	Intergenic	NA	NA	NA	NA	NA	NA	3.4524526270890802e-09	2.16488067163329e-06	-2.3173955428853	0.392214119384323	-2.16477042204191	57687	107378883	LOC107378883	low-density lipoprotein receptor class A domain-containing protein 4	protein_coding	-	XM_054741343.2
sex	Brain	RepeatModeler2 + MCHelper	multi	rnd-1_family-326_5q11.1_2	META_chr5_0016349	chr5	NC_091745.1	48863932	48873649	+	LTR	LTR/rnd-1_family-326	Intergenic	NA	NA	NA	NA	NA	NA	7.9854421826715e-07	0.000290538083277	-2.38067211543829	0.482335043246247	-2.17205856941343	59446	107378883	LOC107378883	low-density lipoprotein receptor class A domain-containing protein 4	protein_coding	-	XM_054741343.2
sex	Brain	RepeatModeler2 + MCHelper	multi	rnd-1_family-696_s_2_inc_5q11.1_3	META_chr5_0016349	chr5	NC_091745.1	48873284	48874683	-	DNA	DNA/rnd-1_family-696_s_2_inc	Intergenic	NA	NA	NA	NA	NA	NA	1.07822474813783e-05	0.0024774448394111	-1.45565420429694	0.330765820502925	-1.29480267442913	68798	107378883	LOC107378883	low-density lipoprotein receptor class A domain-containing protein 4	protein_coding	-	XM_054741343.2
sex	Brain	RepeatModeler2 + MCHelper	multi	rnd-4_family-111_5q11.1_1	META_chr5_0016350	chr5	NC_091745.1	48875536	48875789	-	LTR	LTR/rnd-4_family-111	Intergenic	NA	NA	NA	NA	NA	NA	3.4529541850083e-07	0.0001394632667589	-1.24403500207167	0.24407770700084	-1.14620474675088	71050	107378883	LOC107378883	low-density lipoprotein receptor class A domain-containing protein 4	protein_coding	-	XM_054741343.2
sex	Brain	RepeatModeler2 + MCHelper	multi	rnd-1_family-107_s_1_inc_5q11.1_1	META_chr5_0016350	chr5	NC_091745.1	48875775	48892323	-	LTR	LTR/rnd-1_family-107_s_1_inc	Intergenic	NA	NA	NA	NA	NA	NA	6.28094962593296e-26	2.43100906504687e-22	-1.12484358291515	0.106822372633164	-1.10674412268367	71289	107378883	LOC107378883	low-density lipoprotein receptor class A domain-containing protein 4	protein_coding	-	XM_054741343.2
sex	Brain	RepeatModeler2 + MCHelper	multi	rnd-1_family-835_5q11.1_3	META_chr5_0016367	chr5	NC_091745.1	48922363	48922716	+	Unknown	Unknown/rnd-1_family-835	Intergenic	NA	NA	NA	NA	NA	NA	1.9932273800366e-08	1.0906991368739e-05	-1.17549730401404	0.209439441373175	-1.09904855276236	90901	107378880	cep192	centrosomal protein 192	protein_coding	-	XM_015949348.3
sex	Brain	RepeatModeler2 + MCHelper	multi	rnd-4_family-645_5q11.1_1	META_chr5_0016648	chr5	NC_091745.1	49456138	49458340	-	DNA	DNA/rnd-4_family-645	Genic	NA	NA	NA	NA	NA	NA	3.21139088283806e-05	0.0055755011115605	-1.16259813873094	0.279609585470303	-1.01703336677925	2315	107378868	rnf19a	ring finger protein 19A, RBR E3 ubiquitin protein ligase	protein_coding	+	XM_070550854.1
sex	Brain	RepeatModeler2 + MCHelper	multi	rnd-1_family-889_inc_5q11.1_3	META_chr5_0016650	chr5	NC_091745.1	49467449	49468863	+	LINE	LINE/rnd-1_family-889_inc	Genic	NA	NA	NA	NA	NA	NA	6.66787214381881e-06	0.0017102776513084	-1.5002963198691	0.333101327415473	-1.34124495933029	13626	107378868	rnf19a	ring finger protein 19A, RBR E3 ubiquitin protein ligase	protein_coding	+	XM_070550854.1
sex	Brain	RepeatModeler2 + MCHelper	multi	rnd-5_family-279_5q11.1_1	META_chr5_0016651	chr5	NC_091745.1	49468908	49470052	-	LTR	LTR/rnd-5_family-279	Genic	NA	NA	NA	NA	NA	NA	1.25037651292756e-05	0.0027600002151529	-1.28459728342957	0.294051463275862	-1.13451644212107	15085	107378868	rnf19a	ring finger protein 19A, RBR E3 ubiquitin protein ligase	protein_coding	+	XM_070550854.1
sex	Brain	RepeatModeler2 + MCHelper	multi	rnd-1_family-941_s_2_unconfirmed_5q11.1_5	META_chr5_0016652	chr5	NC_091745.1	49470542	49470896	-	LTR	LTR/rnd-1_family-941_s_2_unconfirmed	Genic	NA	NA	NA	NA	NA	NA	4.21851426048898e-05	0.0067162935622704	-1.39200481425197	0.339913471699613	-1.20998050641206	16719	107378868	rnf19a	ring finger protein 19A, RBR E3 ubiquitin protein ligase	protein_coding	+	XM_070550854.1
sex	Brain	RepeatModeler2 + MCHelper	multi	rnd-1_family-805_s_1_inc_5q11.1_4	META_chr5_0016664	chr5	NC_091745.1	49483703	49484623	-	DNA	DNA/rnd-1_family-805_s_1_inc	Genic	NA	NA	NA	NA	NA	NA	2.6666147385295e-05	0.0048590766573379	-1.73561688573869	0.413220948835339	-1.51485164313045	29880	107378868	rnf19a	ring finger protein 19A, RBR E3 ubiquitin protein ligase	protein_coding	+	XM_070550854.1
sex	Brain	RepeatModeler2 + MCHelper	multi	rnd-4_family-1707_unconfirmed_5q11.1_1	META_chr5_0016664	chr5	NC_091745.1	49486155	49488844	-	LTR	LTR/rnd-4_family-1707_unconfirmed	Genic	NA	NA	NA	NA	NA	NA	5.077081855821019e-11	4.25273805032029e-08	-1.07764284567385	0.164058302691292	-1.03080145993326	32332	107378868	rnf19a	ring finger protein 19A, RBR E3 ubiquitin protein ligase	protein_coding	+	XM_070550854.1
sex	Brain	RepeatModeler2 + MCHelper	multi	rnd-5_family-111_inc_5q11.1_3	META_chr5_0016664	chr5	NC_091745.1	49488861	49491853	+	Unknown	Unknown/rnd-5_family-111_inc	Genic	NA	NA	NA	NA	NA	NA	7.932533121613969e-13	8.43143097172056e-10	-1.25124725738792	0.174698696026053	-1.20200667761587	34872	107378869	fbxo43	F-box protein 43	protein_coding	+	XM_015949334.3
sex	Brain	RepeatModeler2 + MCHelper	multi	rnd-5_family-479_s_1_inc_5q11.2_1	META_chr5_0016859	chr5	NC_091745.1	49881454	49881660	+	DNA	DNA/rnd-5_family-479_s_1_inc	Genic	NA	NA	NA	NA	NA	NA	0.0009040544595885	0.0433053296213378	-1.71720518520558	0.517417636245896	-1.34225756636671	54856	107378870	LOC107378870	uncharacterized LOC107378870	lncRNA	+	XR_001572136.3
sex	Brain	RepeatModeler2 + MCHelper	multi	rnd-1_family-371_s_1_s_2_5q11.2_1	META_chr5_0017047	chr5	NC_091745.1	50265367	50268119	-	DNA	DNA/rnd-1_family-371_s_1_s_2	Genic	NA	NA	NA	NA	NA	NA	1.27942595582219e-12	1.29960730822941e-09	-1.04493448027445	0.147246157369544	-1.00450956687517	3915	107395489	pop1	POP1 homolog, ribonuclease P/MRP subunit	protein_coding	-	XM_015974885.3
sex	Brain	RepeatModeler2 + MCHelper	multi	rnd-1_family-468_inc_5q11.2_2	META_chr5_0017165	chr5	NC_091745.1	50601937	50602633	-	DNA	DNA/rnd-1_family-468_inc	Genic	NA	NA	NA	NA	NA	NA	1.98834946040126e-07	8.60032017278683e-05	-1.19598790674669	0.229978944348547	-1.1050794829883	48553	107378858	LOC107378858	protein LYRIC	protein_coding	-	XM_015949316.3;XM_015949317.3;XM_054740506.2
sex	Brain	RepeatModeler2 + MCHelper	multi	rnd-3_family-112_5q11.2_5	META_chr5_0017185	chr5	NC_091745.1	50644825	50647546	-	DNA	DNA/rnd-3_family-112	Genic	NA	NA	NA	NA	NA	NA	1.50674038237685e-10	1.15440997091553e-07	2.08159855248284	0.325011541040097	1.98325884727963	4250	107378856	ubr5	ubiquitin protein ligase E3 component n-recognin 5	protein_coding	-	XM_015949308.3;XM_015949309.3;XM_015949310.3;XM_015949311.3;XM_015949312.3;XM_015949313.3;XM_015949314.3;XM_054740505.2
sex	Brain	RepeatModeler2 + MCHelper	multi	rnd-1_family-381_inc_5q11.2_5	META_chr5_0017185	chr5	NC_091745.1	50647673	50648374	+	DNA	DNA/rnd-1_family-381_inc	Genic	NA	NA	NA	NA	NA	NA	0.0006285881480429	0.0355471981186759	1.99976619546667	0.584903230104713	1.80896621096585	3422	107378856	ubr5	ubiquitin protein ligase E3 component n-recognin 5	protein_coding	-	XM_015949308.3;XM_015949309.3;XM_015949310.3;XM_015949311.3;XM_015949312.3;XM_015949313.3;XM_015949314.3;XM_054740505.2
sex	Brain	RepeatModeler2 + MCHelper	multi	rnd-1_family-1088_s_2_inc_5q11.2_1	META_chr5_0017191	chr5	NC_091745.1	50665544	50674018	-	DNA	DNA/rnd-1_family-1088_s_2_inc	Intergenic	NA	NA	NA	NA	NA	NA	3.4072436145919e-07	0.000138064709398	-1.3444452306701	0.263647514964487	-1.23584574273162	13748	107378856	ubr5	ubiquitin protein ligase E3 component n-recognin 5	protein_coding	-	XM_015949308.3;XM_015949309.3;XM_015949310.3;XM_015949311.3;XM_015949312.3;XM_015949313.3;XM_015949314.3;XM_054740505.2
sex	Brain	RepeatModeler2 + MCHelper	multi	rnd-1_family-446_s_1_5q11.2_5	META_chr5_0017192	chr5	NC_091745.1	50680870	50681265	+	DNA	DNA/rnd-1_family-446_s_1	Intergenic	NA	NA	NA	NA	NA	NA	3.48697548916347e-18	6.633704912375851e-15	-1.33530345062339	0.153582186501092	-1.30022202966754	29074	107378856	ubr5	ubiquitin protein ligase E3 component n-recognin 5	protein_coding	-	XM_015949308.3;XM_015949309.3;XM_015949310.3;XM_015949311.3;XM_015949312.3;XM_015949313.3;XM_015949314.3;XM_054740505.2
sex	Brain	RepeatModeler2 + MCHelper	multi	rnd-1_family-765_inc_5q11.2_1	META_chr5_0017197	chr5	NC_091745.1	50695901	50702642	-	DNA	DNA/rnd-1_family-765_inc	Genic	NA	NA	NA	NA	NA	NA	2.29488785394463e-43	2.8620566376700702e-39	-1.25042395650438	0.0905608518825542	-1.23848426136622	16554	139069840	LOC139069840	uncharacterized LOC139069840	lncRNA	+	XR_011520505.1;XR_011520506.1
sex	Brain	RepeatModeler2 + MCHelper	multi	rnd-1_family-341_inc_5q11.2_2	META_chr5_0017235	chr5	NC_091745.1	50764443	50765492	-	DNA	DNA/rnd-1_family-341_inc	Genic	NA	NA	NA	NA	NA	NA	1.74519026129697e-05	0.0035457899850536	1.68580543701173	0.392483938177	1.48224849966037	7970	107378852	sqlea	squalene epoxidase a	protein_coding	+	XM_015949301.3
sex	Brain	RepeatModeler2 + MCHelper	multi	rnd-1_family-558_5q11.2_10	META_chr5_0017289	chr5	NC_091745.1	50841680	50841794	-	DNA	DNA/rnd-1_family-558	Genic	NA	NA	NA	NA	NA	NA	1.6723594277513202e-09	1.0977230365444e-06	1.20051996213759	0.199196856713284	1.13416057551741	14167	107378849	oxr1a	oxidation resistance 1a	protein_coding	-	XM_054740519.2;XM_054740520.2
sex	Brain	RepeatModeler2 + MCHelper	multi	rnd-1_family-427_s_1_5q11.2_3	META_chr5_0017331	chr5	NC_091745.1	50934927	50935302	+	DNA	DNA/rnd-1_family-427_s_1	Genic	NA	NA	NA	NA	NA	NA	3.2556309342013e-06	0.000966724293512	-1.62580260464923	0.349334764932757	-1.46650737146368	31090	129163350	LOC129163350	uncharacterized LOC129163350	lncRNA	+	XR_008563224.2
sex	Brain	RepeatModeler2 + MCHelper	multi	rnd-1_family-427_s_1_5q11.2_4	META_chr5_0017332	chr5	NC_091745.1	50935418	50935990	+	DNA	DNA/rnd-1_family-427_s_1	Genic	NA	NA	NA	NA	NA	NA	0.0001274514048227	0.014156880783298	-1.30828068009906	0.341468891700816	-1.11175326477618	31581	129163350	LOC129163350	uncharacterized LOC129163350	lncRNA	+	XR_008563224.2
sex	Brain	RepeatModeler2 + MCHelper	multi	rnd-1_family-341_inc_5q11.2_3	META_chr5_0017361	chr5	NC_091745.1	50984213	50984606	+	DNA	DNA/rnd-1_family-341_inc	Genic	NA	NA	NA	NA	NA	NA	2.51727480605618e-05	0.0046509707992784	-1.63617574011331	0.388340968811306	-1.43460759967987	14967	107378849	oxr1a	oxidation resistance 1a	protein_coding	-	XM_054740516.2;XM_054740517.2;XM_054740518.2
sex	Brain	RepeatModeler2 + MCHelper	multi	rnd-1_family-886_s_2_5q11.2_2	META_chr5_0017362	chr5	NC_091745.1	50987799	50989341	-	DNA	DNA/rnd-1_family-886_s_2	Genic	NA	NA	NA	NA	NA	NA	1.34025485227271e-06	0.0004565530360656	-1.15274780176376	0.238481964855373	-1.04919451138927	10232	107378849	oxr1a	oxidation resistance 1a	protein_coding	-	XM_054740516.2;XM_054740517.2;XM_054740518.2
sex	Brain	RepeatModeler2 + MCHelper	multi	rnd-1_family-127_inc_5q11.2_4	META_chr5_0017405	chr5	NC_091745.1	51092496	51093165	-	DNA	DNA/rnd-1_family-127_inc	Genic	NA	NA	NA	NA	NA	NA	0.000269389716914	0.0223069789712885	-1.33333901552667	0.365991728502147	-1.10262121199488	92923	107378849	oxr1a	oxidation resistance 1a	protein_coding	-	XM_054740516.2;XM_054740517.2;XM_054740518.2
sex	Brain	RepeatModeler2 + MCHelper	multi	rnd-1_family-497_s_1_5q11.2_3	META_chr5_0017453	chr5	NC_091745.1	51188194	51189145	+	LINE	LINE/rnd-1_family-497_s_1	Genic	NA	NA	NA	NA	NA	NA	1.01554204324551e-12	1.06034870288378e-09	1.47822765631547	0.20737206032644	1.41966255823022	99612	107378848	zfpm2a	zinc finger protein, FOG family member 2a	protein_coding	-	XM_015949298.3;XM_054740524.2
sex	Brain	RepeatModeler2 + MCHelper	multi	rnd-5_family-1128_5q11.2_1	META_chr5_0017489	chr5	NC_091745.1	51262980	51270605	-	LTR	LTR/rnd-5_family-1128	Genic	NA	NA	NA	NA	NA	NA	1.66108671560099e-08	9.25287127638719e-06	-2.33552818627792	0.413804573470833	-2.14952737935538	18152	107378848	zfpm2a	zinc finger protein, FOG family member 2a	protein_coding	-	XM_015949298.3;XM_054740524.2
sex	Brain	RepeatModeler2 + MCHelper	multi	rnd-3_family-113_inc_5q11.2_1	META_chr5_0017731	chr5	NC_091745.1	51809322	51810921	-	DNA	DNA/rnd-3_family-113_inc	Genic	NA	NA	NA	NA	NA	NA	1.93179827300123e-38	1.54879166826055e-34	-1.157931991531	0.0893120091572972	-1.14474628335487	10777	107378845	rims2a	regulating synaptic membrane exocytosis 2a	protein_coding	-	XM_070550897.1
sex	Brain	RepeatModeler2 + MCHelper	multi	rnd-1_family-148_5q11.2_4	META_chr5_0017750	chr5	NC_091745.1	51829899	51830980	+	DNA	DNA/rnd-1_family-148	Genic	NA	NA	NA	NA	NA	NA	5.79104313564498e-08	2.85716067988659e-05	1.64526564612097	0.303267171110634	1.52427782401535	23517	107378845	rims2a	regulating synaptic membrane exocytosis 2a	protein_coding	-	XM_054740566.2;XM_054740567.2;XM_054740568.2
sex	Brain	RepeatModeler2 + MCHelper	multi	rnd-4_family-317_5q11.2_1	META_chr5_0017985	chr5	NC_091745.1	52337843	52338579	+	Unknown	Unknown/rnd-4_family-317	Genic	NA	NA	NA	NA	NA	NA	5.13891920181171e-06	0.0013949400434557	2.3895088913845	0.524126017624544	2.1999940902466	13247	107378826	faxcb	failed axon connections homolog, metaxin like GST domain containing b	protein_coding	-	XM_015949241.3
sex	Brain	RepeatModeler2 + MCHelper	multi	rnd-1_family-201_s_1_s_1_s_1_5q11.2_27	META_chr5_0018036	chr5	NC_091745.1	52403441	52406787	-	LINE	LINE/rnd-1_family-201_s_1_s_1_s_1	Genic	NA	NA	NA	NA	NA	NA	3.96116017655923e-14	5.081285733686139e-11	-1.80819110644112	0.239107139514289	-1.74189696559141	25990	107378825	prss35	serine protease 35	protein_coding	-	XM_015949240.3;XR_008563229.2
sex	Brain	RepeatModeler2 + MCHelper	multi	rnd-1_family-1088_s_1_s_2_inc_5q11.2_16	META_chr5_0018092	chr5	NC_091745.1	52546337	52548444	+	Unknown	Unknown/rnd-1_family-1088_s_1_s_2_inc	Genic	NA	NA	NA	NA	NA	NA	7.3569347304139e-06	0.0018370732479329	-2.6830753156717	0.598487736746355	-2.49042444170399	94985	107372432	me1	malic enzyme 1, NADP(+)-dependent, cytosolic	protein_coding	+	XM_054740576.2
sex	Brain	RepeatModeler2 + MCHelper	multi	rnd-1_family-340_inc_5q11.2_19	META_chr5_0018092	chr5	NC_091745.1	52552666	52554026	-	DNA	DNA/rnd-1_family-340_inc	Genic	NA	NA	NA	NA	NA	NA	3.6213954592408695e-18	6.77460484219288e-15	-1.22096348822624	0.140500606815511	-1.18842105747029	101314	107372432	me1	malic enzyme 1, NADP(+)-dependent, cytosolic	protein_coding	+	XM_054740576.2
sex	Brain	RepeatModeler2 + MCHelper	multi	rnd-1_family-1088_s_1_s_2_inc_5q11.2_18	META_chr5_0018092	chr5	NC_091745.1	52553541	52555296	+	Unknown	Unknown/rnd-1_family-1088_s_1_s_2_inc	Genic	NA	NA	NA	NA	NA	NA	1.08622479967944e-22	3.01039827630665e-19	-1.48828332014567	0.151809581932505	-1.4562186641739	102189	107372432	me1	malic enzyme 1, NADP(+)-dependent, cytosolic	protein_coding	+	XM_054740576.2
sex	Brain	RepeatModeler2 + MCHelper	multi	rnd-1_family-340_inc_5q11.2_20	META_chr5_0018092	chr5	NC_091745.1	52555251	52556611	-	DNA	DNA/rnd-1_family-340_inc	Genic	NA	NA	NA	NA	NA	NA	1.04368962175879e-10	8.24977846585015e-08	-1.23604416726023	0.191323786238798	-1.17523216200535	103899	107372432	me1	malic enzyme 1, NADP(+)-dependent, cytosolic	protein_coding	+	XM_054740576.2
sex	Brain	RepeatModeler2 + MCHelper	multi	rnd-1_family-1088_s_1_s_2_inc_5q11.2_19	META_chr5_0018092	chr5	NC_091745.1	52556127	52558865	+	Unknown	Unknown/rnd-1_family-1088_s_1_s_2_inc	Genic	NA	NA	NA	NA	NA	NA	7.82440249689364e-07	0.0002865365120583	-1.47430803154047	0.298461222689663	-1.34180755787557	104775	107372432	me1	malic enzyme 1, NADP(+)-dependent, cytosolic	protein_coding	+	XM_054740576.2
sex	Brain	RepeatModeler2 + MCHelper	multi	rnd-1_family-990_unconfirmed_5q11.2_2	META_chr5_0018192	chr5	NC_091745.1	52900571	52901276	-	DNA	DNA/rnd-1_family-990_unconfirmed	Genic	NA	NA	NA	NA	NA	NA	0.0001295493639648	0.01425589143089	-1.44028391018964	0.376317182324971	-1.22134813323332	22846	107378832	usp45	ubiquitin specific peptidase 45	protein_coding	+	XM_015949251.3
sex	Brain	RepeatModeler2 + MCHelper	multi	rnd-1_family-814_s_1_s_1_s_1_5q11.2_70	META_chr5_0018192	chr5	NC_091745.1	52901284	52902830	+	LINE	LINE/rnd-1_family-814_s_1_s_1_s_1	Genic	NA	NA	NA	NA	NA	NA	3.28290888573489e-08	1.70200250374846e-05	-1.28400580551319	0.232372418301183	-1.19749292287467	23559	107378832	usp45	ubiquitin specific peptidase 45	protein_coding	+	XM_015949251.3
sex	Brain	RepeatModeler2 + MCHelper	multi	rnd-4_family-96_5q11.2_27	META_chr5_0018415	chr5	NC_091745.1	53315861	53319824	-	LINE	LINE/rnd-4_family-96	Genic	NA	NA	NA	NA	NA	NA	3.75811167534202e-07	0.0001501144942261	1.39422674376048	0.274409845609304	1.28131704041288	3301	139070119	LOC139070119	coiled-coil domain-containing protein 106-like	protein_coding	-	XM_070551781.1
sex	Brain	RepeatModeler2 + MCHelper	multi	rnd-1_family-494_s_1_5q11.2_2	META_chr5_0018415	chr5	NC_091745.1	53319823	53322664	+	LINE	LINE/rnd-1_family-494_s_1	Genic	NA	NA	NA	NA	NA	NA	2.5743048483321398e-28	1.17937836363814e-24	1.19723658036799	0.108488931890379	1.17823493225349	7263	139070119	LOC139070119	coiled-coil domain-containing protein 106-like	protein_coding	-	XM_070551781.1
sex	Brain	RepeatModeler2 + MCHelper	multi	rnd-5_family-5621_5q11.2_5	META_chr5_0018416	chr5	NC_091745.1	53323565	53324809	+	PLE	PLE/rnd-5_family-5621	Genic	NA	NA	NA	NA	NA	NA	8.21024449214367e-09	4.7872336235412e-06	1.39562578697294	0.242124464216951	1.30985070090917	11005	139070119	LOC139070119	coiled-coil domain-containing protein 106-like	protein_coding	-	XM_070551781.1
sex	Brain	RepeatModeler2 + MCHelper	multi	rnd-1_family-427_s_1_5q11.2_8	META_chr5_0018416	chr5	NC_091745.1	53324810	53325828	+	DNA	DNA/rnd-1_family-427_s_1	Genic	NA	NA	NA	NA	NA	NA	0.000199263557264	0.0186792342244296	1.58611495445876	0.426380912688401	1.32801803153096	12250	139070119	LOC139070119	coiled-coil domain-containing protein 106-like	protein_coding	-	XM_070551781.1
sex	Brain	RepeatModeler2 + MCHelper	multi	rnd-1_family-1066_5q11.2_18	META_chr5_0018416	chr5	NC_091745.1	53327408	53328935	-	DNA	DNA/rnd-1_family-1066	Genic	NA	NA	NA	NA	NA	NA	1.75667743992484e-08	9.71304166943271e-06	1.33687220472609	0.237269619729775	1.25076065542002	14848	139070119	LOC139070119	coiled-coil domain-containing protein 106-like	protein_coding	-	XM_070551781.1
sex	Brain	RepeatModeler2 + MCHelper	multi	rnd-3_family-479_5q11.2_6	META_chr5_0018417	chr5	NC_091745.1	53329332	53329916	-	DNA	DNA/rnd-3_family-479	Genic	NA	NA	NA	NA	NA	NA	9.251110992536949e-12	8.58159050525062e-09	1.30709506144602	0.191720891299929	1.25151668624868	16772	139070119	LOC139070119	coiled-coil domain-containing protein 106-like	protein_coding	-	XM_070551781.1
sex	Brain	RepeatModeler2 + MCHelper	multi	rnd-1_family-431_5q11.2_3	META_chr5_0018418	chr5	NC_091745.1	53330141	53331325	+	DNA	DNA/rnd-1_family-431	Genic	NA	NA	NA	NA	NA	NA	1.92737576247755e-09	1.26142529275666e-06	1.26780863512102	0.211167269178814	1.19727785347297	17581	139070119	LOC139070119	coiled-coil domain-containing protein 106-like	protein_coding	-	XM_070551781.1
sex	Brain	RepeatModeler2 + MCHelper	multi	rnd-1_family-461_inc_5q11.2_27	META_chr5_0018418	chr5	NC_091745.1	53331331	53331545	+	SINE	SINE/rnd-1_family-461_inc	Genic	NA	NA	NA	NA	NA	NA	9.51447972241361e-06	0.0022530247837191	1.32422675259262	0.299062724138281	1.17935442665981	18771	139070119	LOC139070119	coiled-coil domain-containing protein 106-like	protein_coding	-	XM_070551781.1
sex	Brain	RepeatModeler2 + MCHelper	multi	rnd-4_family-325_s_0_5q11.2_3	META_chr5_0018419	chr5	NC_091745.1	53331570	53331724	+	DNA	DNA/rnd-4_family-325_s_0	Genic	NA	NA	NA	NA	NA	NA	2.08474070011152e-07	8.98263149338265e-05	1.56130997468226	0.300736665804167	1.44134291837637	19010	139070119	LOC139070119	coiled-coil domain-containing protein 106-like	protein_coding	-	XM_070551781.1
sex	Brain	RepeatModeler2 + MCHelper	multi	rnd-4_family-714_5q11.2_6	META_chr5_0018427	chr5	NC_091745.1	53344865	53345533	+	DNA	DNA/rnd-4_family-714	Genic	NA	NA	NA	NA	NA	NA	1.04141473843694e-57	1.79833099209811e-53	3.15883355731939	0.197270166461996	3.13448808057971	32305	139070119	LOC139070119	coiled-coil domain-containing protein 106-like	protein_coding	-	XM_070551781.1
sex	Brain	RepeatModeler2 + MCHelper	multi	rnd-5_family-1096_5q11.2_1	META_chr5_0018427	chr5	NC_091745.1	53345534	53345790	+	DNA	DNA/rnd-5_family-1096	Genic	NA	NA	NA	NA	NA	NA	2.48481987736249e-21	5.9979276880601696e-18	4.39956509202292	0.463971300315806	4.31435654495588	32974	139070119	LOC139070119	coiled-coil domain-containing protein 106-like	protein_coding	-	XM_070551781.1
sex	Brain	RepeatModeler2 + MCHelper	multi	rnd-4_family-443_s_1_unconfirmed_5q11.2_2	META_chr5_0018428	chr5	NC_091745.1	53346319	53346544	+	DNA	DNA/rnd-4_family-443_s_1_unconfirmed	Genic	NA	NA	NA	NA	NA	NA	1.13614645606066e-35	7.50144039221277e-32	5.14860613369465	0.412993061982643	5.08501740968481	33759	139070119	LOC139070119	coiled-coil domain-containing protein 106-like	protein_coding	-	XM_070551781.1
sex	Brain	RepeatModeler2 + MCHelper	multi	rnd-5_family-7262_5q11.2_5	META_chr5_0018462	chr5	NC_091745.1	53416105	53417995	-	LINE	LINE/rnd-5_family-7262	Genic	NA	NA	NA	NA	NA	NA	6.02635767525872e-05	0.0088189891074845	1.18238808279454	0.294729311359585	1.02017219199629	17798	107378906	bckdhb	branched chain keto acid dehydrogenase E1 subunit beta	protein_coding	-	XM_015949379.3;XM_054740583.2;XM_070551778.1
sex	Brain	RepeatModeler2 + MCHelper	multi	rnd-5_family-1541_inc_5q11.2_4	META_chr5_0018490	chr5	NC_091745.1	53464311	53464418	+	Unknown	Unknown/rnd-5_family-1541_inc	Genic	NA	NA	NA	NA	NA	NA	3.43889994183352e-05	0.0058616924247717	2.09038317731977	0.504647162672044	1.82490817661729	3736	107378908	sybu	syntabulin (syntaxin-interacting)	protein_coding	-	XM_015949384.3
sex	Brain	RepeatModeler2 + MCHelper	multi	rnd-4_family-317_5q11.2_3	META_chr5_0018780	chr5	NC_091745.1	54090974	54104320	-	Unknown	Unknown/rnd-4_family-317	Genic	NA	NA	NA	NA	NA	NA	1.42262900359606e-25	5.41288634747907e-22	-1.36450221735461	0.130539405222547	-1.33922689011913	7058	107378916	rspo2	R-spondin 2	protein_coding	+	XM_015949394.3;XM_054737300.2
sex	Brain	RepeatModeler2 + MCHelper	multi	rnd-4_family-1712_inc_5q11.2_3	META_chr5_0018918	chr5	NC_091745.1	54400552	54401981	-	DNA	DNA/rnd-4_family-1712_inc	Genic	NA	NA	NA	NA	NA	NA	2.75770479870378e-10	2.01474710697833e-07	1.72699540085042	0.273612846046482	1.63972261014126	1536	107378921	macf1b	microtubule actin crosslinking factor 1b	protein_coding	+	XM_015949413.3
sex	Brain	RepeatModeler2 + MCHelper	multi	rnd-4_family-83_5q11.2_2	META_chr5_0018919	chr5	NC_091745.1	54402218	54402517	+	LINE	LINE/rnd-4_family-83	Genic	NA	NA	NA	NA	NA	NA	1.62048330003329e-06	0.0005397267271383	1.51097157324564	0.315063166303637	1.37350139861493	1000	107378921	macf1b	microtubule actin crosslinking factor 1b	protein_coding	+	XM_015949413.3
sex	Brain	RepeatModeler2 + MCHelper	multi	rnd-5_family-1107_inc_5q11.2_12	META_chr5_0019079	chr5	NC_091745.1	54816624	54817191	+	LTR	LTR/rnd-5_family-1107_inc	Genic	NA	NA	NA	NA	NA	NA	1.77679021336339e-06	0.0005797449532515	-1.24436891774464	0.260476245307867	-1.13135040678484	9428	107378926	sall3a	spalt-like transcription factor 3a	protein_coding	-	XM_015949421.3
sex	Brain	RepeatModeler2 + MCHelper	multi	rnd-1_family-331_5q11.2_54	META_chr5_0019137	chr5	NC_091745.1	54950228	54957834	+	LINE	LINE/rnd-1_family-331	Intergenic	NA	NA	NA	NA	NA	NA	4.53719634926282e-23	1.35804941288082e-19	1.46049468305876	0.147653245744308	1.43205631910511	29108	139069841	LOC139069841	uncharacterized LOC139069841	lncRNA	+	XR_011520508.1
sex	Brain	RepeatModeler2 + MCHelper	multi	rnd-1_family-616_unconfirmed_5q11.2_77	META_chr5_0019163	chr5	NC_091745.1	55006260	55006824	-	Unknown	Unknown/rnd-1_family-616_unconfirmed	Genic	NA	NA	NA	NA	NA	NA	7.84894619227983e-05	0.0105570912817264	2.54800699945665	0.645233949563678	2.37260159480674	19318	139069841	LOC139069841	uncharacterized LOC139069841	lncRNA	+	XR_011520508.1
sex	Brain	RepeatModeler2 + MCHelper	multi	rnd-1_family-941_s_2_unconfirmed_5q11.2_8	META_chr5_0019347	chr5	NC_091745.1	55463401	55463517	+	LTR	LTR/rnd-1_family-941_s_2_unconfirmed	Genic	NA	NA	NA	NA	NA	NA	2.30789494163297e-05	0.0043210183808792	2.65575096724033	0.62742031432768	3.70122449557583	7175	107378933	mbpb	myelin basic protein b	protein_coding	+	XM_015949431.3;XM_015949433.3;XM_015949434.3;XM_015949435.3;XM_015949437.3;XM_015949438.3;XM_054740635.2;XM_054740636.2;XM_054740637.2;XM_054740638.2;XM_054740639.2;XM_054740640.2;XM_054740641.2
sex	Brain	RepeatModeler2 + MCHelper	multi	rnd-1_family-546_inc_5q11.2_5	META_chr5_0020044	chr5	NC_091745.1	56777511	56779077	-	DNA	DNA/rnd-1_family-546_inc	Genic	NA	NA	NA	NA	NA	NA	5.06233378818574e-05	0.0077105693872396	-1.32704515508344	0.327444719646026	-1.14873634084948	1556	107378955	psma2a	proteasome 20S subunit alpha 2a	protein_coding	-	XM_015949472.3
sex	Brain	RepeatModeler2 + MCHelper	multi	rnd-1_family-699_5q11.2_31	META_chr5_0020056	chr5	NC_091745.1	56793531	56793631	+	DNA	DNA/rnd-1_family-699	Intergenic	NA	NA	NA	NA	NA	NA	0.0008976816095264	0.0431545044200888	-1.49954945013636	0.451566231645157	-1.16966546656744	7381	107378958	zmp:0000000930	telethonin	protein_coding	+	XM_015949474.3
sex	Brain	RepeatModeler2 + MCHelper	multi	rnd-5_family-7262_5q11.2_10	META_chr5_0020093	chr5	NC_091745.1	56866774	56871283	-	LINE	LINE/rnd-5_family-7262	Genic	NA	NA	NA	NA	NA	NA	0.0003405298537096	0.02544746496001	-2.27226307304054	0.6342957149245	-2.11707838277654	4275	107378961	LOC107378961	interferon-induced transmembrane protein 1	protein_coding	-	XM_015949479.3
sex	Brain	RepeatModeler2 + MCHelper	multi	rnd-1_family-492_5q11.2_18	META_chr5_0022008	chr5	NC_091745.1	60411626	60412224	-	LINE	LINE/rnd-1_family-492	Genic	NA	NA	NA	NA	NA	NA	0.0008897905145327	0.0429778640151692	-1.30742914538725	0.393420288894407	-1.02307337972612	7306	107379080	dhx16	DEAH (Asp-Glu-Ala-His) box polypeptide 16	protein_coding	+	XM_015949679.3
sex	Brain	RepeatModeler2 + MCHelper	multi	rnd-4_family-106_5q12.1_5	META_chr5_0022408	chr5	NC_091745.1	61427039	61431106	+	LINE	LINE/rnd-4_family-106	Intergenic	NA	NA	NA	NA	NA	NA	9.19853945816684e-07	0.000329337054036	3.93028056762825	0.8007821517582	3.46217163818991	15319	139069852	LOC139069852	uncharacterized LOC139069852	protein_coding	+	XM_070550985.1
sex	Brain	RepeatModeler2 + MCHelper	multi	rnd-1_family-389_5q12.1_5	META_chr5_0023796	chr5	NC_091745.1	63946796	63957438	+	LTR	LTR/rnd-1_family-389	Genic	NA	NA	NA	NA	NA	NA	0.0001129582912489	0.0132180953550074	-1.43165960188923	0.370807351565495	-1.20412054025591	3841	107379185	LOC107379185	neurexophilin-1	protein_coding	-	XM_015949808.3
sex	Brain	RepeatModeler2 + MCHelper	multi	rnd-4_family-444_inc_5q12.3_2	META_chr5_0024408	chr5	NC_091745.1	65064279	65064458	-	DNA	DNA/rnd-4_family-444_inc	Genic	NA	NA	NA	NA	NA	NA	3.01853332327323e-05	0.0053355785166009	-1.99182925046735	0.477420632894201	-1.81142242181336	11883	107379208	cspg5a	chondroitin sulfate proteoglycan 5a	protein_coding	+	XM_015949848.3;XM_015949849.3;XM_015949850.3;XM_015949851.3;XM_015949852.3;XM_015949853.3;XM_015949854.3;XM_015949856.3;XM_015949857.3;XM_015949858.3;XM_015949859.3;XM_015949860.3;XM_015949861.3;XM_015949862.3;XM_015949863.3;XR_008563314.2
sex	Brain	RepeatModeler2 + MCHelper	multi	rnd-1_family-658_s_1_inc_5q12.3_4	META_chr5_0024883	chr5	NC_091745.1	65966356	65966680	-	DNA	DNA/rnd-1_family-658_s_1_inc	Intergenic	NA	NA	NA	NA	NA	NA	0.0007807749586602	0.0400075433393774	-2.12786140292259	0.633382231344895	-1.99959154148866	320	107379223	ctss2.1	cathepsin S, ortholog2, tandem duplicate 1	protein_coding	-	XM_015949885.3
sex	Brain	RepeatModeler2 + MCHelper	multi	rnd-1_family-354_5q13.1_1	META_chr5_0026117	chr5	NC_091745.1	68288296	68288427	-	DNA	DNA/rnd-1_family-354	Genic	NA	NA	NA	NA	NA	NA	0.0011804549904281	0.0498357493703048	1.92890402638403	0.59468712959855	1.30923639391189	3762	107379296	LOC107379296	uncharacterized LOC107379296	protein_coding	+	XM_015949996.3;XM_070551848.1
sex	Brain	RepeatModeler2 + MCHelper	multi	rnd-5_family-790_inc_5q13.1_1	META_chr5_0026118	chr5	NC_091745.1	68289419	68289545	-	DNA	DNA/rnd-5_family-790_inc	Genic	NA	NA	NA	NA	NA	NA	0.000517390676064	0.0320582289006101	1.3789474428441	0.397209472787769	1.09732083728314	4885	107379296	LOC107379296	uncharacterized LOC107379296	protein_coding	+	XM_015949996.3;XM_070551848.1
sex	Brain	RepeatModeler2 + MCHelper	multi	rnd-1_family-660_5q13.1_4	META_chr5_0026227	chr5	NC_091745.1	68548249	68549845	+	DNA	DNA/rnd-1_family-660	Genic	NA	NA	NA	NA	NA	NA	0.0003688451405947	0.0264623107163771	-1.53112725732808	0.429919636964778	-1.24635736157909	15764	107379306	drd2l	dopamine receptor D2 like	protein_coding	-	XM_070551051.1;XM_070551052.1
sex	Brain	RepeatModeler2 + MCHelper	multi	rnd-5_family-217_5q13.1_2	META_chr5_0026680	chr5	NC_091745.1	69350408	69350601	-	DNA	DNA/rnd-5_family-217	Genic	NA	NA	NA	NA	NA	NA	0.0002753719020982	0.0226022438078361	-1.3463602611702	0.370140519054427	-1.11815639171481	4396	107379331	slc9a1a	solute carrier family 9 member A1a	protein_coding	+	XM_015950042.3;XM_054740991.2
sex	Brain	RepeatModeler2 + MCHelper	multi	rnd-1_family-1019_5q13.2_8	META_chr5_0027572	chr5	NC_091745.1	70875337	70875758	+	DNA	DNA/rnd-1_family-1019	Genic	NA	NA	NA	NA	NA	NA	0.000470479960666	0.0303407539356731	-1.36280027097971	0.389702893669648	-1.10822401240312	2225	107379356	thrap3a	thyroid hormone receptor associated protein 3a	protein_coding	+	XM_015950076.3
sex	Brain	RepeatModeler2 + MCHelper	multi	rnd-4_family-648_inc_5q13.2_2	META_chr5_0027573	chr5	NC_091745.1	70875895	70876121	+	DNA	DNA/rnd-4_family-648_inc	Genic	NA	NA	NA	NA	NA	NA	0.0011492551259231	0.0490292068031124	-1.59971764816603	0.492041582505269	-1.23533576249381	1862	107379356	thrap3a	thyroid hormone receptor associated protein 3a	protein_coding	+	XM_015950076.3
sex	Brain	RepeatModeler2 + MCHelper	multi	rnd-5_family-3706_5q13.2_21	META_chr5_0028266	chr5	NC_091745.1	72083948	72084232	-	Unknown	Unknown/rnd-5_family-3706	Genic	NA	NA	NA	NA	NA	NA	0.0006025700347198	0.0347341678082765	-1.26389504287794	0.368433651989058	-1.01618610055058	31423	107379380	LOC107379380	forkhead box protein O6	protein_coding	+	XM_015950106.3
sex	Brain	RepeatModeler2 + MCHelper	multi	rnd-1_family-649_s_1_s_1_5q14.1_1	META_chr5_0032569	chr5	NC_091745.1	80337318	80341970	+	LTR	LTR/rnd-1_family-649_s_1_s_1	Intergenic	NA	NA	NA	NA	NA	NA	0.0008858420409388	0.0428668110373338	-1.76887200152254	0.532075102047006	-1.48197898458868	11906	107379657	glipr2l	GLI pathogenesis-related 2, like	protein_coding	-	XM_015950505.3
sex	Brain	RepeatModeler2 + MCHelper	multi	rnd-1_family-1088_s_1_s_2_inc_5q14.1_11	META_chr5_0033551	chr5	NC_091745.1	82575142	82576602	-	Unknown	Unknown/rnd-1_family-1088_s_1_s_2_inc	Genic	NA	NA	NA	NA	NA	NA	1.05015006761028e-20	2.4303503925521902e-17	-1.13799136983928	0.121959962138585	-1.11112850577242	6728	107372588	ptdss1a	phosphatidylserine synthase 1a	protein_coding	+	XM_070551286.1;XM_070551288.1
sex	Brain	RepeatModeler2 + MCHelper	multi	rnd-1_family-340_inc_5q14.1_16	META_chr5_0033551	chr5	NC_091745.1	82576117	82577947	+	DNA	DNA/rnd-1_family-340_inc	Genic	NA	NA	NA	NA	NA	NA	3.9568435211982896e-12	3.8619824986944405e-09	-1.09370976378365	0.157624267661205	-1.04931849670116	7703	107372588	ptdss1a	phosphatidylserine synthase 1a	protein_coding	+	XM_070551286.1;XM_070551288.1
sex	Brain	RepeatModeler2 + MCHelper	multi	rnd-1_family-1088_s_1_s_2_inc_5q14.1_12	META_chr5_0033551	chr5	NC_091745.1	82577492	82579250	-	Unknown	Unknown/rnd-1_family-1088_s_1_s_2_inc	Genic	NA	NA	NA	NA	NA	NA	1.2544375531223e-10	9.77790515799347e-08	-1.14443629512979	0.17791207645994	-1.08956975124559	9078	107372588	ptdss1a	phosphatidylserine synthase 1a	protein_coding	+	XM_070551286.1;XM_070551288.1
sex	Brain	RepeatModeler2 + MCHelper	multi	rnd-1_family-109_5q14.2_4	META_chr5_0033651	chr5	NC_091745.1	82801321	82801970	-	LINE	LINE/rnd-1_family-109	Genic	NA	NA	NA	NA	NA	NA	1.75127973737517e-06	0.0005730871474116	1.78018916052341	0.372409561662297	1.61745784148457	24728	139070158	LOC139070158	uncharacterized LOC139070158	lncRNA	-	XR_011520787.1
sex	Brain	RepeatModeler2 + MCHelper	multi	rnd-1_family-34_s_2_s_2_inc_5q14.2_2	META_chr5_0033651	chr5	NC_091745.1	82801960	82803840	-	DNA	DNA/rnd-1_family-34_s_2_s_2_inc	Genic	NA	NA	NA	NA	NA	NA	1.83069219799541e-06	0.0005900452912634	1.70262490118267	0.356849518505436	1.54620607618208	22858	139070158	LOC139070158	uncharacterized LOC139070158	lncRNA	-	XR_011520787.1
sex	Brain	RepeatModeler2 + MCHelper	multi	rnd-1_family-785_s_2_s_2_inc_5q14.2_1	META_chr5_0033653	chr5	NC_091745.1	82805311	82806758	-	DNA	DNA/rnd-1_family-785_s_2_s_2_inc	Genic	NA	NA	NA	NA	NA	NA	9.65246026435436e-05	0.0119913790531481	-1.18197599196407	0.303135595031958	-1.01050757765744	19940	139070158	LOC139070158	uncharacterized LOC139070158	lncRNA	-	XR_011520787.1
sex	Brain	RepeatModeler2 + MCHelper	multi	rnd-4_family-455_s_0_inc_5q14.2_1	META_chr5_0033711	chr5	NC_091745.1	83012988	83013134	+	Unknown	Unknown/rnd-4_family-455_s_0_inc	Genic	NA	NA	NA	NA	NA	NA	1.49374400893999e-06	0.000502735558607	-1.14453650749204	0.237846979146132	-1.04251712657188	1083	107374067	LOC107374067	protein PALS2	protein_coding	+	XM_054735042.2;XM_054735043.2;XM_054735044.2;XM_054735045.2;XM_054735046.2;XM_054735049.2;XM_054735051.2
sex	Brain	RepeatModeler2 + MCHelper	multi	rnd-4_family-2803_inc_5q14.2_3	META_chr5_0033711	chr5	NC_091745.1	83013161	83013623	-	DNA	DNA/rnd-4_family-2803_inc	Genic	NA	NA	NA	NA	NA	NA	6.84176575923886e-15	9.84538864249035e-12	-1.32056480673778	0.169577736977885	-1.27756874631232	1256	107374067	LOC107374067	protein PALS2	protein_coding	+	XM_054735042.2;XM_054735043.2;XM_054735044.2;XM_054735045.2;XM_054735046.2;XM_054735049.2;XM_054735051.2
sex	Brain	RepeatModeler2 + MCHelper	multi	rnd-1_family-1053_inc_5q14.2_1	META_chr5_0033713	chr5	NC_091745.1	83015091	83016002	+	Unknown	Unknown/rnd-1_family-1053_inc	Genic	NA	NA	NA	NA	NA	NA	8.26272614106819e-10	5.65508030641413e-07	-1.63963304096549	0.267050062691326	-1.54946498671659	3186	107374067	LOC107374067	protein PALS2	protein_coding	+	XM_054735042.2;XM_054735043.2;XM_054735044.2;XM_054735045.2;XM_054735046.2;XM_054735049.2;XM_054735051.2
sex	Brain	RepeatModeler2 + MCHelper	multi	rnd-1_family-615_5q14.2_2	META_chr5_0033713	chr5	NC_091745.1	83016017	83016490	+	DNA	DNA/rnd-1_family-615	Genic	NA	NA	NA	NA	NA	NA	7.26865062195566e-08	3.49402634586796e-05	-1.96403815727778	0.364764501535252	-1.81828341497782	4112	107374067	LOC107374067	protein PALS2	protein_coding	+	XM_054735042.2;XM_054735043.2;XM_054735044.2;XM_054735045.2;XM_054735046.2;XM_054735049.2;XM_054735051.2
sex	Brain	RepeatModeler2 + MCHelper	multi	rnd-5_family-448_5q14.2_2	META_chr5_0033740	chr5	NC_091745.1	83091851	83093315	+	DNA	DNA/rnd-5_family-448	Intergenic	NA	NA	NA	NA	NA	NA	3.83052234580985e-10	2.72119822570085e-07	-1.27484376466477	0.203623734061011	-1.20939276244729	6317	107374068	LOC107374068	gasdermin-E	protein_coding	-	XM_015942221.3
sex	Brain	RepeatModeler2 + MCHelper	multi	rnd-1_family-158_5q14.2_6	META_chr5_0033740	chr5	NC_091745.1	83093298	83105117	-	LTR	LTR/rnd-1_family-158	Intergenic	NA	NA	NA	NA	NA	NA	8.506050379693789e-36	5.78633098647255e-32	-1.21017501260878	0.0968944735929134	-1.20176843075212	7764	107374068	LOC107374068	gasdermin-E	protein_coding	-	XM_015942221.3
sex	Brain	RepeatModeler2 + MCHelper	multi	rnd-5_family-6571_inc_5q14.2_1	META_chr5_0033747	chr5	NC_091745.1	83140348	83140480	+	Unknown	Unknown/rnd-5_family-6571_inc	Genic	NA	NA	NA	NA	NA	NA	0.0007461566696507	0.0389720163199647	-1.49090252288221	0.442137660921361	-1.17446299935171	54814	107374068	LOC107374068	gasdermin-E	protein_coding	-	XM_015942221.3
sex	Brain	RepeatModeler2 + MCHelper	multi	rnd-1_family-814_s_1_s_1_s_1_5q14.2_4	META_chr5_0033748	chr5	NC_091745.1	83140755	83141887	+	LINE	LINE/rnd-1_family-814_s_1_s_1_s_1	Genic	NA	NA	NA	NA	NA	NA	2.63362691598677e-16	4.22294551330147e-13	-1.74974436658608	0.213669578993528	-1.69749628087049	55221	107374068	LOC107374068	gasdermin-E	protein_coding	-	XM_015942221.3
sex	Brain	RepeatModeler2 + MCHelper	multi	rnd-1_family-340_inc_5q14.2_23	META_chr5_0033750	chr5	NC_091745.1	83198624	83199910	+	DNA	DNA/rnd-1_family-340_inc	Genic	NA	NA	NA	NA	NA	NA	0.0002310350300543	0.0203149744444917	-1.26261980071663	0.342878205093854	-1.04849147905767	113090	107374068	LOC107374068	gasdermin-E	protein_coding	-	XM_015942221.3
sex	Brain	RepeatModeler2 + MCHelper	multi	rnd-1_family-242_s_1_unconfirmed_5q14.2_2	META_chr5_0033752	chr5	NC_091745.1	83234177	83234476	-	LTR	LTR/rnd-1_family-242_s_1_unconfirmed	Genic	NA	NA	NA	NA	NA	NA	4.00390165676121e-05	0.0065273773952047	-1.20498078546553	0.293378658743728	-1.04798043906035	89541	107381580	osbpl3b	oxysterol binding protein-like 3b	protein_coding	-	XM_070551280.1;XM_070551281.1;XM_070551282.1;XM_070551283.1;XM_070551284.1
sex	Brain	RepeatModeler2 + MCHelper	multi	rnd-1_family-1066_5q14.2_2	META_chr5_0033753	chr5	NC_091745.1	83234644	83235108	+	DNA	DNA/rnd-1_family-1066	Genic	NA	NA	NA	NA	NA	NA	2.69631414694477e-06	0.0008135548085901	-1.31399615612278	0.280008950121536	-1.18995454588056	88909	107381580	osbpl3b	oxysterol binding protein-like 3b	protein_coding	-	XM_070551280.1;XM_070551281.1;XM_070551282.1;XM_070551283.1;XM_070551284.1
sex	Brain	RepeatModeler2 + MCHelper	multi	rnd-1_family-814_s_1_s_1_s_1_5q14.2_5	META_chr5_0033755	chr5	NC_091745.1	83236383	83236648	-	LINE	LINE/rnd-1_family-814_s_1_s_1_s_1	Genic	NA	NA	NA	NA	NA	NA	1.21137213455848e-07	5.51594492897557e-05	-1.47041654625331	0.277868490237131	-1.3590910800593	87369	107381580	osbpl3b	oxysterol binding protein-like 3b	protein_coding	-	XM_070551280.1;XM_070551281.1;XM_070551282.1;XM_070551283.1;XM_070551284.1
sex	Brain	RepeatModeler2 + MCHelper	multi	rnd-4_family-506_5q14.2_1	META_chr5_0033757	chr5	NC_091745.1	83237537	83238068	+	LTR	LTR/rnd-4_family-506	Genic	NA	NA	NA	NA	NA	NA	1.12386314487892e-08	6.41963211046536e-06	-1.38829248669761	0.243095608742974	-1.30020003386185	85949	107381580	osbpl3b	oxysterol binding protein-like 3b	protein_coding	-	XM_070551280.1;XM_070551281.1;XM_070551282.1;XM_070551283.1;XM_070551284.1
sex	Brain	RepeatModeler2 + MCHelper	multi	rnd-5_family-3775_inc_5q14.2_2	META_chr5_0033758	chr5	NC_091745.1	83238106	83238326	+	DNA	DNA/rnd-5_family-3775_inc	Genic	NA	NA	NA	NA	NA	NA	0.0002172158001578	0.0196176315189556	-1.23746363096233	0.334621090565118	-1.03605327601883	85691	107381580	osbpl3b	oxysterol binding protein-like 3b	protein_coding	-	XM_070551280.1;XM_070551281.1;XM_070551282.1;XM_070551283.1;XM_070551284.1
sex	Brain	RepeatModeler2 + MCHelper	multi	rnd-1_family-814_s_1_s_1_s_1_5q14.2_6	META_chr5_0033759	chr5	NC_091745.1	83242988	83250373	-	LINE	LINE/rnd-1_family-814_s_1_s_1_s_1	Genic	NA	NA	NA	NA	NA	NA	2.21488387889027e-39	1.91234777860216e-35	-1.38323348101674	0.105348623545845	-1.36828181398513	73644	107381580	osbpl3b	oxysterol binding protein-like 3b	protein_coding	-	XM_070551280.1;XM_070551281.1;XM_070551282.1;XM_070551283.1;XM_070551284.1
sex	Brain	RepeatModeler2 + MCHelper	multi	rnd-1_family-201_s_1_s_1_s_1_5q14.2_4	META_chr5_0033760	chr5	NC_091745.1	83250698	83252467	+	LINE	LINE/rnd-1_family-201_s_1_s_1_s_1	Genic	NA	NA	NA	NA	NA	NA	7.72203406753529e-06	0.0019133427590339	-1.37080931970837	0.306480258491596	-1.22173829614402	71550	107381580	osbpl3b	oxysterol binding protein-like 3b	protein_coding	-	XM_070551280.1;XM_070551281.1;XM_070551282.1;XM_070551283.1;XM_070551284.1
sex	Brain	RepeatModeler2 + MCHelper	multi	rnd-5_family-2015_inc_5q14.2_2	META_chr5_0033760	chr5	NC_091745.1	83253409	83253655	-	DNA	DNA/rnd-5_family-2015_inc	Genic	NA	NA	NA	NA	NA	NA	2.9373045776972904e-09	1.86266597578801e-06	-2.68374787023524	0.452185142287115	-2.52364862863664	70362	107381580	osbpl3b	oxysterol binding protein-like 3b	protein_coding	-	XM_070551280.1;XM_070551281.1;XM_070551282.1;XM_070551283.1;XM_070551284.1
sex	Brain	RepeatModeler2 + MCHelper	multi	rnd-1_family-955_5q14.2_4	META_chr5_0033765	chr5	NC_091745.1	83259477	83259722	-	LINE	LINE/rnd-1_family-955	Genic	NA	NA	NA	NA	NA	NA	0.0008740488310358	0.0425714310878505	-1.30103199680431	0.390910027920947	-1.0200794057039	64295	107381580	osbpl3b	oxysterol binding protein-like 3b	protein_coding	-	XM_070551280.1;XM_070551281.1;XM_070551282.1;XM_070551283.1;XM_070551284.1
sex	Brain	RepeatModeler2 + MCHelper	multi	rnd-1_family-1097_5q14.2_3	META_chr5_0033766	chr5	NC_091745.1	83259862	83260831	-	DNA	DNA/rnd-1_family-1097	Genic	NA	NA	NA	NA	NA	NA	1.05342647689479e-22	2.99204681759842e-19	-1.32398024272173	0.13500752410684	-1.29862364011711	63186	107381580	osbpl3b	oxysterol binding protein-like 3b	protein_coding	-	XM_070551280.1;XM_070551281.1;XM_070551282.1;XM_070551283.1;XM_070551284.1
sex	Brain	RepeatModeler2 + MCHelper	multi	rnd-5_family-1144_s_1_5q14.2_1	META_chr5_0033766	chr5	NC_091745.1	83260832	83261058	-	DNA	DNA/rnd-5_family-1144_s_1	Genic	NA	NA	NA	NA	NA	NA	2.9358323656621803e-09	1.86266597578801e-06	-1.20988948186877	0.203851662713494	-1.13977198216635	62959	107381580	osbpl3b	oxysterol binding protein-like 3b	protein_coding	-	XM_070551280.1;XM_070551281.1;XM_070551282.1;XM_070551283.1;XM_070551284.1
sex	Brain	RepeatModeler2 + MCHelper	multi	rnd-1_family-242_s_2_unconfirmed_5q14.2_1	META_chr5_0033766	chr5	NC_091745.1	83261069	83262551	-	LTR	LTR/rnd-1_family-242_s_2_unconfirmed	Genic	NA	NA	NA	NA	NA	NA	9.09677439199426e-34	5.23614999015698e-30	-1.20180183086685	0.099222039754581	-1.18602429149305	61466	107381580	osbpl3b	oxysterol binding protein-like 3b	protein_coding	-	XM_070551280.1;XM_070551281.1;XM_070551282.1;XM_070551283.1;XM_070551284.1
sex	Brain	RepeatModeler2 + MCHelper	multi	rnd-1_family-670_s_2_inc_5q14.2_2	META_chr5_0033766	chr5	NC_091745.1	83262582	83262708	-	Unknown	Unknown/rnd-1_family-670_s_2_inc	Genic	NA	NA	NA	NA	NA	NA	2.15589256873241e-07	9.25368449683488e-05	-1.61551577855434	0.311552799726954	-1.48821639835248	61309	107381580	osbpl3b	oxysterol binding protein-like 3b	protein_coding	-	XM_070551280.1;XM_070551281.1;XM_070551282.1;XM_070551283.1;XM_070551284.1
sex	Brain	RepeatModeler2 + MCHelper	multi	rnd-1_family-461_inc_5q14.2_3	META_chr5_0033770	chr5	NC_091745.1	83265919	83266250	+	SINE	SINE/rnd-1_family-461_inc	Genic	NA	NA	NA	NA	NA	NA	6.57483789120395e-06	0.0016965046653388	-1.22213965851228	0.271164340961632	-1.09545637098049	57767	107381580	osbpl3b	oxysterol binding protein-like 3b	protein_coding	-	XM_070551280.1;XM_070551281.1;XM_070551282.1;XM_070551283.1;XM_070551284.1
sex	Brain	RepeatModeler2 + MCHelper	multi	rnd-1_family-660_5q14.2_1	META_chr5_0033771	chr5	NC_091745.1	83266288	83266737	-	DNA	DNA/rnd-1_family-660	Genic	NA	NA	NA	NA	NA	NA	1.23653260913386e-10	9.67192541094159e-08	-1.32012793033739	0.205155137141987	-1.25596654972691	57280	107381580	osbpl3b	oxysterol binding protein-like 3b	protein_coding	-	XM_070551280.1;XM_070551281.1;XM_070551282.1;XM_070551283.1;XM_070551284.1
sex	Brain	RepeatModeler2 + MCHelper	multi	rnd-5_family-2932_5q14.2_1	META_chr5_0033774	chr5	NC_091745.1	83267362	83268190	+	LINE	LINE/rnd-5_family-2932	Genic	NA	NA	NA	NA	NA	NA	3.77798443658472e-14	4.9023388105847194e-11	-1.62514782662935	0.214727563578633	-1.56953457650232	55827	107381580	osbpl3b	oxysterol binding protein-like 3b	protein_coding	-	XM_070551280.1;XM_070551281.1;XM_070551282.1;XM_070551283.1;XM_070551284.1
sex	Brain	RepeatModeler2 + MCHelper	multi	rnd-4_family-1188_5q14.2_1	META_chr5_0033775	chr5	NC_091745.1	83268270	83268796	-	LINE	LINE/rnd-4_family-1188	Genic	NA	NA	NA	NA	NA	NA	0.0002759839577439	0.0226111440649999	-1.21634027785252	0.334448106765931	-1.01340808229942	55221	107381580	osbpl3b	oxysterol binding protein-like 3b	protein_coding	-	XM_070551280.1;XM_070551281.1;XM_070551282.1;XM_070551283.1;XM_070551284.1
sex	Brain	RepeatModeler2 + MCHelper	multi	rnd-4_family-96_5q14.2_7	META_chr5_0033777	chr5	NC_091745.1	83269226	83272824	-	LINE	LINE/rnd-4_family-96	Genic	NA	NA	NA	NA	NA	NA	4.7437131248604204e-14	6.0505521849285e-11	-1.20599774193327	0.159972434048121	-1.16516958708696	51193	107381580	osbpl3b	oxysterol binding protein-like 3b	protein_coding	-	XM_070551280.1;XM_070551281.1;XM_070551282.1;XM_070551283.1;XM_070551284.1
sex	Brain	RepeatModeler2 + MCHelper	multi	rnd-1_family-798_s_2_s_1_5q14.2_1	META_chr5_0033777	chr5	NC_091745.1	83272816	83274487	+	DNA	DNA/rnd-1_family-798_s_2_s_1	Genic	NA	NA	NA	NA	NA	NA	2.94383981442329e-23	8.93041654838686e-20	-1.60343396749604	0.161399105541194	-1.57258913115347	49530	107381580	osbpl3b	oxysterol binding protein-like 3b	protein_coding	-	XM_070551280.1;XM_070551281.1;XM_070551282.1;XM_070551283.1;XM_070551284.1
sex	Brain	RepeatModeler2 + MCHelper	multi	rnd-5_family-1790_inc_5q14.2_1	META_chr5_0033777	chr5	NC_091745.1	83274489	83278192	-	LINE	LINE/rnd-5_family-1790_inc	Genic	NA	NA	NA	NA	NA	NA	1.24349582605715e-42	1.39573702004133e-38	-1.29273218078142	0.094461597488842	-1.27935068752237	45825	107381580	osbpl3b	oxysterol binding protein-like 3b	protein_coding	-	XM_070551280.1;XM_070551281.1;XM_070551282.1;XM_070551283.1;XM_070551284.1
sex	Brain	RepeatModeler2 + MCHelper	multi	rnd-1_family-1019_5q14.2_3	META_chr5_0033777	chr5	NC_091745.1	83278186	83278332	+	DNA	DNA/rnd-1_family-1019	Genic	NA	NA	NA	NA	NA	NA	0.0004791950066687	0.0306125697971074	-1.23590294047392	0.353911486943615	-1.00053135115412	45685	107381580	osbpl3b	oxysterol binding protein-like 3b	protein_coding	-	XM_070551280.1;XM_070551281.1;XM_070551282.1;XM_070551283.1;XM_070551284.1
sex	Brain	RepeatModeler2 + MCHelper	multi	rnd-1_family-1066_5q14.2_3	META_chr5_0033777	chr5	NC_091745.1	83278331	83279207	-	DNA	DNA/rnd-1_family-1066	Genic	NA	NA	NA	NA	NA	NA	6.78758361112471e-25	2.34418076081068e-21	-1.65053904022666	0.160190588747273	-1.62024771310511	44810	107381580	osbpl3b	oxysterol binding protein-like 3b	protein_coding	-	XM_070551280.1;XM_070551281.1;XM_070551282.1;XM_070551283.1;XM_070551284.1
sex	Brain	RepeatModeler2 + MCHelper	multi	rnd-1_family-955_5q14.2_5	META_chr5_0033778	chr5	NC_091745.1	83279231	83281717	+	LINE	LINE/rnd-1_family-955	Genic	NA	NA	NA	NA	NA	NA	6.45618866393717e-19	1.3175672440114501e-15	-1.57277111228754	0.177036302552211	-1.53466361164733	42300	107381580	osbpl3b	oxysterol binding protein-like 3b	protein_coding	-	XM_070551280.1;XM_070551281.1;XM_070551282.1;XM_070551283.1;XM_070551284.1
sex	Brain	RepeatModeler2 + MCHelper	multi	rnd-1_family-109_5q14.2_12	META_chr5_0033780	chr5	NC_091745.1	83283883	83284130	-	LINE	LINE/rnd-1_family-109	Genic	NA	NA	NA	NA	NA	NA	4.79218747772812e-05	0.0073853988597542	-1.15129874734489	0.283184875206158	-1.00152197298066	39887	107381580	osbpl3b	oxysterol binding protein-like 3b	protein_coding	-	XM_070551280.1;XM_070551281.1;XM_070551282.1;XM_070551283.1;XM_070551284.1
sex	Brain	RepeatModeler2 + MCHelper	multi	rnd-5_family-874_unconfirmed_5q14.2_1	META_chr5_0033781	chr5	NC_091745.1	83284912	83285067	+	DNA	DNA/rnd-5_family-874_unconfirmed	Genic	NA	NA	NA	NA	NA	NA	2.28030614922116e-06	0.0007070397875884	-1.27234128825199	0.269173241266534	-1.15204583572983	38950	107381580	osbpl3b	oxysterol binding protein-like 3b	protein_coding	-	XM_070551280.1;XM_070551281.1;XM_070551282.1;XM_070551283.1;XM_070551284.1
sex	Brain	RepeatModeler2 + MCHelper	multi	rnd-1_family-814_s_1_s_1_s_1_5q14.2_9	META_chr5_0033781	chr5	NC_091745.1	83285249	83285526	+	LINE	LINE/rnd-1_family-814_s_1_s_1_s_1	Genic	NA	NA	NA	NA	NA	NA	2.58465307824894e-07	0.0001088589926686	-1.3196231879638	0.256164852881806	-1.21510972198854	38491	107381580	osbpl3b	oxysterol binding protein-like 3b	protein_coding	-	XM_070551280.1;XM_070551281.1;XM_070551282.1;XM_070551283.1;XM_070551284.1
sex	Brain	RepeatModeler2 + MCHelper	multi	rnd-1_family-122_unconfirmed_5q14.2_4	META_chr5_0033791	chr5	NC_091745.1	83310881	83311264	+	DNA	DNA/rnd-1_family-122_unconfirmed	Genic	NA	NA	NA	NA	NA	NA	6.97328098489027e-06	0.0017588808485102	-1.25705839081354	0.279687999426369	-1.12243793316618	12753	107381580	osbpl3b	oxysterol binding protein-like 3b	protein_coding	-	XM_070551280.1;XM_070551281.1;XM_070551282.1;XM_070551283.1;XM_070551284.1
sex	Brain	RepeatModeler2 + MCHelper	multi	rnd-1_family-263_unconfirmed_5q14.2_2	META_chr5_0033792	chr5	NC_091745.1	83311497	83312087	-	DNA	DNA/rnd-1_family-263_unconfirmed	Genic	NA	NA	NA	NA	NA	NA	1.59734239963666e-10	1.21966328545862e-07	-1.20585189676001	0.188538800447923	-1.14696051490074	11930	107381580	osbpl3b	oxysterol binding protein-like 3b	protein_coding	-	XM_070551280.1;XM_070551281.1;XM_070551282.1;XM_070551283.1;XM_070551284.1
sex	Brain	RepeatModeler2 + MCHelper	multi	rnd-1_family-798_s_2_s_2_inc_5q14.2_2	META_chr5_0033794	chr5	NC_091745.1	83316138	83316909	-	DNA	DNA/rnd-1_family-798_s_2_s_2_inc	Genic	NA	NA	NA	NA	NA	NA	3.58845134764658e-05	0.00604318896645	-1.71216176022356	0.414316624220445	-1.48371805840527	7108	107381580	osbpl3b	oxysterol binding protein-like 3b	protein_coding	-	XM_070551280.1;XM_070551281.1;XM_070551282.1;XM_070551283.1;XM_070551284.1
sex	Brain	RepeatModeler2 + MCHelper	multi	rnd-1_family-817_5q14.2_2	META_chr5_0033795	chr5	NC_091745.1	83316913	83317418	+	Unknown	Unknown/rnd-1_family-817	Genic	NA	NA	NA	NA	NA	NA	3.54613044371901e-08	1.82163990569498e-05	-1.52136390088939	0.276005295475648	-1.4171119341438	6599	107381580	osbpl3b	oxysterol binding protein-like 3b	protein_coding	-	XM_070551280.1;XM_070551281.1;XM_070551282.1;XM_070551283.1;XM_070551284.1
sex	Brain	RepeatModeler2 + MCHelper	multi	rnd-1_family-183_5q14.2_1	META_chr5_0033796	chr5	NC_091745.1	83317528	83321031	+	Unknown	Unknown/rnd-1_family-183	Genic	NA	NA	NA	NA	NA	NA	1.37076780846891e-14	1.87633037958507e-11	-1.2071436992017	0.156791163237148	-1.16745090932435	2986	107381580	osbpl3b	oxysterol binding protein-like 3b	protein_coding	-	XM_070551280.1;XM_070551281.1;XM_070551282.1;XM_070551283.1;XM_070551284.1
sex	Brain	RepeatModeler2 + MCHelper	multi	rnd-3_family-357_inc_5q14.2_2	META_chr5_0033811	chr5	NC_091745.1	83358995	83359831	-	Unknown	Unknown/rnd-3_family-357_inc	Genic	NA	NA	NA	NA	NA	NA	3.00260051378293e-05	0.0053199824699058	-1.30620225445834	0.312992584041125	-1.14140939458066	13296	139070160	LOC139070160	uncharacterized LOC139070160	protein_coding	-	XM_070551881.1
sex	Brain	RepeatModeler2 + MCHelper	multi	rnd-5_family-519_s_2_inc_6p22.3_1	META_chr6_0000355	chr6	NC_091746.1	21846922	21847426	-	LTR	LTR/rnd-5_family-519_s_2_inc	Genic	NA	NA	NA	NA	NA	NA	0.0010503444598826	0.046866950193046	-1.44336323055317	0.440495310554913	-1.12189633508601	19135	107373120	epn3b	epsin 3b	protein_coding	-	XM_070551992.1;XM_070551993.1;XM_070551994.1
sex	Brain	RepeatModeler2 + MCHelper	multi	rnd-1_family-489_inc_6p22.3_5	META_chr6_0000842	chr6	NC_091746.1	22674863	22675923	-	DNA	DNA/rnd-1_family-489_inc	Genic	NA	NA	NA	NA	NA	NA	0.0006178537878603	0.0351625090568932	-1.46007473628519	0.426466871421384	-1.16870714140598	2320	107392225	pcyt2	phosphate cytidylyltransferase 2, ethanolamine	protein_coding	-	XM_015969899.3
sex	Brain	RepeatModeler2 + MCHelper	multi	rnd-1_family-109_6p22.3_22	META_chr6_0000929	chr6	NC_091746.1	22824561	22825031	-	LINE	LINE/rnd-1_family-109	Genic	NA	NA	NA	NA	NA	NA	0.0007899588524976	0.0402828515882842	-1.53551430420278	0.457503559106951	-1.20338177444046	2396	107392285	aspscr1	ASPSCR1 tether for SLC2A4, UBX domain containing	protein_coding	-	XM_015970010.3
sex	Brain	RepeatModeler2 + MCHelper	multi	rnd-1_family-291_6p22.3_3	META_chr6_0001663	chr6	NC_091746.1	24251778	24252935	-	DNA	DNA/rnd-1_family-291	Genic	NA	NA	NA	NA	NA	NA	0.0002103650170446	0.0192689144093598	-1.41109649815485	0.380736074936335	-1.18057898826588	15964	107392752	ccdc85al	coiled-coil domain containing 85A, like	protein_coding	-	XM_015970713.3;XM_054743968.2;XM_054743969.2
sex	Brain	RepeatModeler2 + MCHelper	multi	rnd-1_family-1046_s_1_6p22.1_2	META_chr6_0003959	chr6	NC_091746.1	28075507	28076558	+	LTR	LTR/rnd-1_family-1046_s_1	Intergenic	NA	NA	NA	NA	NA	NA	0.0006482987858935	0.0361844856414963	-1.62979240131181	0.477866662508387	-1.29839336710175	26264	107393673	pcdh10a	protocadherin 10a	protein_coding	-	XM_070552665.1
sex	Brain	RepeatModeler2 + MCHelper	multi	rnd-1_family-247_inc_6p22.1_21	META_chr6_0004996	chr6	NC_091746.1	29999613	29999786	+	DNA	DNA/rnd-1_family-247_inc	Genic	NA	NA	NA	NA	NA	NA	0.0003103291287316	0.024281605829165	-1.89595624135969	0.525702183910578	-1.67689241930228	841	107394359	patl1	PAT1 homolog 1, processing body mRNA decay factor	protein_coding	+	XM_015973288.3
sex	Brain	RepeatModeler2 + MCHelper	multi	rnd-1_family-955_6p21.33_7	META_chr6_0005679	chr6	NC_091746.1	31283913	31287470	-	LINE	LINE/rnd-1_family-955	Intergenic	NA	NA	NA	NA	NA	NA	0.0002796948112951	0.0227933011893078	-2.03235805961092	0.559352058885898	-1.77333418263632	35567	139061566	LOC139061566	uncharacterized LOC139061566	protein_coding	-	XM_070552692.1
sex	Brain	RepeatModeler2 + MCHelper	multi	rnd-1_family-115_s_1_inc_6p21.31_5	META_chr6_0006415	chr6	NC_091746.1	33719527	33719893	-	Unknown	Unknown/rnd-1_family-115_s_1_inc	Intergenic	NA	NA	NA	NA	NA	NA	0.0009866982798558	0.0452571407931242	1.38514586013596	0.42046841204637	1.03058250256419	19564	107390287	ubxn4	UBX domain protein 4	protein_coding	+	XM_015966908.3
sex	Brain	RepeatModeler2 + MCHelper	multi	rnd-1_family-889_inc_6p21.31_5	META_chr6_0006616	chr6	NC_091746.1	34093133	34095058	+	LINE	LINE/rnd-1_family-889_inc	Genic	NA	NA	NA	NA	NA	NA	0.0006657921109361	0.0367250899941915	-1.26049157275026	0.37037426248297	-1.00547842968223	6242	107390278	ttll4	tubulin tyrosine ligase-like family, member 4	protein_coding	-	XM_054747169.2
sex	Brain	RepeatModeler2 + MCHelper	multi	rnd-4_family-116_inc_6p21.31_3	META_chr6_0007013	chr6	NC_091746.1	34880722	34881070	+	Unknown	Unknown/rnd-4_family-116_inc	Genic	NA	NA	NA	NA	NA	NA	0.0003291758808634	0.025028165202579	-1.42053880193414	0.395562517935167	-1.17067303105938	98265	107390259	gfra2b	GDNF family receptor alpha 2b	protein_coding	+	XM_054747149.2;XM_054747150.2
sex	Brain	RepeatModeler2 + MCHelper	multi	rnd-1_family-427_s_1_6p21.31_2	META_chr6_0007340	chr6	NC_091746.1	35609017	35609340	-	DNA	DNA/rnd-1_family-427_s_1	Genic	NA	NA	NA	NA	NA	NA	0.0007157649003459	0.0381140906086455	-1.63372900535091	0.482856317194774	-1.28676380634059	7057	107395286	atp6v1b2	ATPase H+ transporting V1 subunit B2	protein_coding	-	XM_015974640.3
sex	Brain	RepeatModeler2 + MCHelper	multi	rnd-5_family-3706_6p21.1_3	META_chr6_0010444	chr6	NC_091746.1	41128451	41128604	+	Unknown	Unknown/rnd-5_family-3706	Genic	NA	NA	NA	NA	NA	NA	0.0002319629071159	0.0203566947485694	-2.0374560199725	0.553446991766824	-1.74715895276874	78359	107396257	lrrtm4l1	leucine rich repeat transmembrane neuronal 4 like 1	protein_coding	+	XM_015975868.3
sex	Brain	RepeatModeler2 + MCHelper	multi	rnd-5_family-952_6p21.1_1	META_chr6_0011655	chr6	NC_091746.1	43443477	43447115	+	DNA	DNA/rnd-5_family-952	Intergenic	NA	NA	NA	NA	NA	NA	2.6729437255076e-07	0.0001117509259497	2.81260336260421	0.546650430536833	2.78037179177835	2901	107374875	LOC107374875	heat shock protein 30	protein_coding	-	XM_015943173.3
sex	Brain	RepeatModeler2 + MCHelper	multi	rnd-1_family-115_s_1_inc_6p21.1_62	META_chr6_0012597	chr6	NC_091746.1	45103285	45103622	+	Unknown	Unknown/rnd-1_family-115_s_1_inc	Intergenic	NA	NA	NA	NA	NA	NA	7.04660506994196e-08	3.39455833847852e-05	-1.67039726159115	0.309907954529603	-1.55111289197701	7804	107396732	LOC107396732	ephrin type-A receptor 5	protein_coding	-	XM_015976567.3
sex	Brain	RepeatModeler2 + MCHelper	multi	rnd-4_family-267_inc_6p12.3_1	META_chr6_0013240	chr6	NC_091746.1	46366273	46366455	+	LTR	LTR/rnd-4_family-267_inc	Genic	NA	NA	NA	NA	NA	NA	0.0004247074267047	0.0287864949852793	-1.67615216803178	0.475607380389254	-1.36524934336418	17550	107396966	ank1b	ankyrin 1, erythrocytic b	protein_coding	-	XM_054744872.2;XM_054744873.2;XM_054744874.2;XM_070552264.1;XM_070552265.1;XM_070552266.1;XR_011520851.1
sex	Brain	RepeatModeler2 + MCHelper	multi	rnd-1_family-580_s_1_unconfirmed_6p12.3_5	META_chr6_0013461	chr6	NC_091746.1	46743793	46744761	-	Unknown	Unknown/rnd-1_family-580_s_1_unconfirmed	Genic	NA	NA	NA	NA	NA	NA	0.000233972311968	0.0204690212098406	-1.25254028415267	0.340438778461971	-1.0445879392157	22447	107397033	LOC107397033	matrix metalloproteinase-17	protein_coding	+	XM_015976904.3
sex	Brain	RepeatModeler2 + MCHelper	multi	rnd-1_family-331_6p12.3_23	META_chr6_0014379	chr6	NC_091746.1	48571268	48572448	+	LINE	LINE/rnd-1_family-331	Intergenic	NA	NA	NA	NA	NA	NA	0.0003209624494931	0.0246718149440363	-1.55411568061437	0.431966885905559	-1.27719071209956	5485	107397213	bcr	BCR activator of RhoGEF and GTPase	protein_coding	+	XM_015977145.3
sex	Brain	RepeatModeler2 + MCHelper	multi	rnd-1_family-468_inc_6p12.3_1	META_chr6_0015083	chr6	NC_091746.1	49947921	49949736	-	DNA	DNA/rnd-1_family-468_inc	Genic	NA	NA	NA	NA	NA	NA	0.0001992853272253	0.0186792342244296	-1.54522351483762	0.415391518539088	-1.28192281974063	28720	107372496	LOC107372496	rab GTPase-activating protein 1	protein_coding	-	XM_070552276.1
sex	Brain	RepeatModeler2 + MCHelper	multi	rnd-1_family-699_6p12.1_10	META_chr6_0017557	chr6	NC_091746.1	54841977	54842201	+	DNA	DNA/rnd-1_family-699	Genic	NA	NA	NA	NA	NA	NA	0.001039631225615	0.0465839466204628	-1.5399146954668	0.469546853541227	-1.19914635362974	8929	139070330	LOC139070330	uncharacterized LOC139070330	lncRNA	-	XR_011520875.1
sex	Brain	RepeatModeler2 + MCHelper	multi	rnd-4_family-19_inc_6p11.2_3	META_chr6_0019174	chr6	NC_091746.1	57774369	57774594	-	Unknown	Unknown/rnd-4_family-19_inc	Intergenic	NA	NA	NA	NA	NA	NA	0.0007454437293233	0.038963398646259	1.44909404617941	0.429705513175766	1.11519178559431	15628	107374679	LOC107374679	alpha-synuclein	protein_coding	+	XM_015942836.3
sex	Brain	RepeatModeler2 + MCHelper	multi	rnd-4_family-1707_unconfirmed_6q11.1_2	META_chr6_0020296	chr6	NC_091746.1	59904000	59904948	+	LTR	LTR/rnd-4_family-1707_unconfirmed	Genic	NA	NA	NA	NA	NA	NA	0.0001317015325224	0.0144290630697117	-1.18657324751264	0.310356828268462	-1.00485776311149	3952	107374728	mtrex	Mtr4 exosome RNA helicase	protein_coding	-	XM_015942950.3
sex	Brain	RepeatModeler2 + MCHelper	multi	rnd-1_family-578_6q11.1_1	META_chr6_0020877	chr6	NC_091746.1	60960897	60962501	-	DNA	DNA/rnd-1_family-578	Genic	NA	NA	NA	NA	NA	NA	0.0008906156637537	0.0429786578098386	1.41575152556127	0.426048872249486	1.11097154419102	3915	107374761	kcnt1a	potassium sodium-activated channel subfamily T member 1a	protein_coding	-	XM_015943005.3;XM_054744483.2
sex	Brain	RepeatModeler2 + MCHelper	multi	rnd-5_family-9216_inc_6q11.2_1	META_chr6_0021523	chr6	NC_091746.1	62110274	62110434	-	Unknown	Unknown/rnd-5_family-9216_inc	Genic	NA	NA	NA	NA	NA	NA	0.0008754445254368	0.0425848739024365	-2.07324704249885	0.623014126817409	-1.84368952139068	1118	107374791	surf6	surfeit 6	protein_coding	+	XM_015943049.3
sex	Brain	RepeatModeler2 + MCHelper	multi	rnd-1_family-486_6q11.2_1	META_chr6_0021706	chr6	NC_091746.1	62477709	62479345	+	DNA	DNA/rnd-1_family-486	Genic	NA	NA	NA	NA	NA	NA	0.0002148174960911	0.0194921262843674	-1.37594934826029	0.371785556020975	-1.14395069330307	8671	107374800	LOC107374800	ectoderm-neural cortex protein 1	protein_coding	-	XM_015943066.3
sex	Brain	RepeatModeler2 + MCHelper	multi	rnd-1_family-331_6q11.2_14	META_chr6_0021716	chr6	NC_091746.1	62501879	62504614	+	LINE	LINE/rnd-1_family-331	Intergenic	NA	NA	NA	NA	NA	NA	0.0011370498087023	0.0487598618394781	-1.681757693098	0.516793184853406	-1.27295892083644	13863	107374800	LOC107374800	ectoderm-neural cortex protein 1	protein_coding	-	XM_015943066.3
sex	Brain	RepeatModeler2 + MCHelper	multi	rnd-1_family-551_inc_6q12_1	META_chr6_0023326	chr6	NC_091746.1	65020959	65021286	-	DNA	DNA/rnd-1_family-551_inc	Genic	NA	NA	NA	NA	NA	NA	0.0005901816565901	0.0343426119163427	1.65541969353921	0.481774689128483	1.33277489758408	26033	107374863	mast4	microtubule associated serine/threonine kinase family member 4	protein_coding	-	XM_054744545.2;XM_054744546.2
sex	Brain	RepeatModeler2 + MCHelper	multi	rnd-5_family-2430_inc_6q12_2	META_chr6_0023674	chr6	NC_091746.1	65568223	65568638	+	Unknown	Unknown/rnd-5_family-2430_inc	Genic	NA	NA	NA	NA	NA	NA	0.000145075847766	0.0153183006791689	-1.50666896366184	0.396559622290837	-1.26936651603483	94824	129164451	LOC129164451	uncharacterized LOC129164451	lncRNA	-	XR_008564037.2
sex	Brain	RepeatModeler2 + MCHelper	multi	rnd-5_family-5615_inc_6q13_2	META_chr6_0027121	chr6	NC_091746.1	71479663	71479823	+	Unknown	Unknown/rnd-5_family-5615_inc	Genic	NA	NA	NA	NA	NA	NA	3.10212041804944e-05	0.0054386336239083	-1.44017284733221	0.345710305596625	-1.26041166236575	100771	139070373	LOC139070373	octapeptide-repeat protein T2-like	protein_coding	-	XM_070552527.1
sex	Brain	RepeatModeler2 + MCHelper	multi	rnd-4_family-1412_inc_6q13_1	META_chr6_0027785	chr6	NC_091746.1	72720740	72721077	+	DNA	DNA/rnd-4_family-1412_inc	Genic	NA	NA	NA	NA	NA	NA	0.0007572459841588	0.0393286901365315	-1.74257076180834	0.517395404097366	-1.37661090661688	32683	107375077	tcf4	transcription factor 4	protein_coding	-	XM_054744677.2
sex	Brain	RepeatModeler2 + MCHelper	multi	rnd-1_family-707_inc_6q14.1_1	META_chr6_0030107	chr6	NC_091746.1	76497381	76498052	+	DNA	DNA/rnd-1_family-707_inc	Genic	NA	NA	NA	NA	NA	NA	7.18818951234698e-05	0.0099731020449241	2.31003171575101	0.581876469363659	2.15369236569721	1703	107375162	LOC107375162	uncharacterized LOC107375162	protein_coding	-	XM_070552577.1
sex	Brain	RepeatModeler2 + MCHelper	multi	rnd-4_family-283_inc_6q14.1_2	META_chr6_0030404	chr6	NC_091746.1	76990196	76990452	-	Unknown	Unknown/rnd-4_family-283_inc	Genic	NA	NA	NA	NA	NA	NA	0.000166437067674	0.0167145133459893	-1.23411380496207	0.327771236308459	-1.03008174601234	22758	107375184	haspin	histone H3 associated protein kinase	protein_coding	-	XM_015943581.3;XM_015943582.3
sex	Brain	RepeatModeler2 + MCHelper	multi	rnd-1_family-1088_s_1_s_2_inc_6q14.1_25	META_chr6_0031808	chr6	NC_091746.1	79418666	79420075	-	Unknown	Unknown/rnd-1_family-1088_s_1_s_2_inc	Intergenic	NA	NA	NA	NA	NA	NA	0.0002087824879954	0.0191955806589947	2.50754404456719	0.676225860479875	3.79341757937948	131627	139070496	LOC139070496	uncharacterized LOC139070496	lncRNA	-	XR_011520992.1
sex	Brain	RepeatModeler2 + MCHelper	multi	rnd-1_family-1088_s_1_s_2_inc_6q14.1_43	META_chr6_0031808	chr6	NC_091746.1	79484999	79486755	-	Unknown	Unknown/rnd-1_family-1088_s_1_s_2_inc	Intergenic	NA	NA	NA	NA	NA	NA	0.0003589452905932	0.0260686484969621	-1.52021531283724	0.426002159298498	-1.22970634680085	183452	107375229	suclg1	succinate-CoA ligase GDP/ADP-forming subunit alph	protein_coding	-	XM_015943647.3
sex	Brain	RepeatModeler2 + MCHelper	multi	rnd-1_family-340_inc_6q14.1_37	META_chr6_0031808	chr6	NC_091746.1	79486270	79487611	+	DNA	DNA/rnd-1_family-340_inc	Intergenic	NA	NA	NA	NA	NA	NA	2.02455883954937e-05	0.0039315321423449	-1.72148158841216	0.403898393632888	-1.51535722531009	182596	107375229	suclg1	succinate-CoA ligase GDP/ADP-forming subunit alph	protein_coding	-	XM_015943647.3
sex	Brain	RepeatModeler2 + MCHelper	multi	rnd-1_family-302_unconfirmed_6q14.1_42	META_chr6_0032770	chr6	NC_091746.1	81094833	81095291	-	DNA	DNA/rnd-1_family-302_unconfirmed	Genic	NA	NA	NA	NA	NA	NA	0.0001009726473449	0.0122995751343337	-1.65007446232029	0.424375380610555	-1.39359112737028	3023	107375288	mogs	mannosyl-oligosaccharide glucosidase	protein_coding	+	XM_015943736.3
sex	Brain	RepeatModeler2 + MCHelper	multi	rnd-4_family-2_inc_7p15.2_2	META_chr7_0002341	chr7	NC_091747.1	27854779	27858354	+	Unknown	Unknown/rnd-4_family-2_inc	Intergenic	NA	NA	NA	NA	NA	NA	0.0001007773981665	0.0122920665932874	-1.78157467436469	0.458139978176202	-1.51977976793968	3984	129154819	LOC129154819	uncharacterized LOC129154819	lncRNA	-	XR_008560030.2
sex	Brain	RepeatModeler2 + MCHelper	multi	rnd-1_family-89_inc_7p15.2_5	META_chr7_0002348	chr7	NC_091747.1	27869989	27872516	-	Unknown	Unknown/rnd-1_family-89_inc	Intergenic	NA	NA	NA	NA	NA	NA	0.0007975957570073	0.0404630691768455	-1.57119652473269	0.468506532459057	-1.24077771851194	19194	129154819	LOC129154819	uncharacterized LOC129154819	lncRNA	-	XR_008560030.2
sex	Brain	RepeatModeler2 + MCHelper	multi	rnd-1_family-911_s_1_inc_7p15.2_1	META_chr7_0002348	chr7	NC_091747.1	27872317	27875847	+	Unknown	Unknown/rnd-1_family-911_s_1_inc	Intergenic	NA	NA	NA	NA	NA	NA	5.21894960739726e-05	0.0078841259863134	-1.6706457012729	0.412953851036307	-1.43765789137238	21522	129154819	LOC129154819	uncharacterized LOC129154819	lncRNA	-	XR_008560030.2
sex	Brain	RepeatModeler2 + MCHelper	multi	rnd-5_family-11174_inc_7p15.1_1	META_chr7_0002618	chr7	NC_091747.1	28633514	28634539	-	DNA	DNA/rnd-5_family-11174_inc	Genic	NA	NA	NA	NA	NA	NA	0.0005902096200798	0.0343426119163427	-1.69132990741354	0.492227431824082	-1.35465753915549	40894	107374396	LOC107374396	uncharacterized LOC107374396	protein_coding	-	XM_070553014.1
sex	Brain	RepeatModeler2 + MCHelper	multi	rnd-4_family-443_s_1_unconfirmed_7p14.3_1	META_chr7_0003123	chr7	NC_091747.1	30094012	30094710	+	DNA	DNA/rnd-4_family-443_s_1_unconfirmed	Genic	NA	NA	NA	NA	NA	NA	2.76030139322502e-05	0.0049931427764666	-1.82616314459424	0.435589928465503	-1.59368939685503	12012	107377424	znf438	zinc finger protein 438	protein_coding	+	XM_054751245.2;XM_054751246.2;XM_070553016.1;XM_070553018.1
sex	Brain	RepeatModeler2 + MCHelper	multi	rnd-4_family-96_7p14.3_40	META_chr7_0003774	chr7	NC_091747.1	31598243	31602875	-	LINE	LINE/rnd-4_family-96	Intergenic	NA	NA	NA	NA	NA	NA	0.0005333559177137	0.0325520575459539	-1.84409510358592	0.532449227941532	-1.48619443444319	2530	139070658	LOC139070658	uncharacterized LOC139070658	lncRNA	+	XR_011521147.1
sex	Brain	RepeatModeler2 + MCHelper	multi	rnd-1_family-765_inc_7p14.3_4	META_chr7_0003911	chr7	NC_091747.1	32015443	32021416	+	DNA	DNA/rnd-1_family-765_inc	Intergenic	NA	NA	NA	NA	NA	NA	6.77527174800397e-07	0.0002513972981194	1.80207645050185	0.362758930771389	1.64623255499383	42928	139070510	LOC139070510	uncharacterized LOC139070510	lncRNA	+	XR_011521008.1
sex	Brain	RepeatModeler2 + MCHelper	multi	rnd-5_family-4728_inc_7p14.3_3	META_chr7_0004064	chr7	NC_091747.1	33017979	33022653	+	DNA	DNA/rnd-5_family-4728_inc	Intergenic	NA	NA	NA	NA	NA	NA	0.0004189731399808	0.0285317458270344	2.11971301035327	0.60085377447681	2.32455088503926	6773	139070704	LOC139070704	zinc finger BED domain-containing protein 4-like	protein_coding	+	XM_070553428.1
sex	Brain	RepeatModeler2 + MCHelper	multi	rnd-5_family-1089_inc_7p14.3_3	META_chr7_0004441	chr7	NC_091747.1	34110492	34110677	+	DNA	DNA/rnd-5_family-1089_inc	Genic	NA	NA	NA	NA	NA	NA	0.0010344181492345	0.0464652028477611	-2.14025216450358	0.652318149217968	-2.29958360862477	30853	107395576	reck	reversion-inducing-cysteine-rich protein with kazal motifs	protein_coding	-	XM_054751395.2
sex	Brain	RepeatModeler2 + MCHelper	multi	rnd-1_family-599_7p14.3_19	META_chr7_0004606	chr7	NC_091747.1	34529214	34530191	+	DNA	DNA/rnd-1_family-599	Intergenic	NA	NA	NA	NA	NA	NA	6.36788840998748e-06	0.0016564331374327	-1.39258988321205	0.30851889069862	-1.24437073349807	23193	129167029	LOC129167029	uncharacterized LOC129167029	lncRNA	+	XR_011521061.1
sex	Brain	RepeatModeler2 + MCHelper	multi	rnd-3_family-1290_inc_7p14.1_1	META_chr7_0007591	chr7	NC_091747.1	40902363	40902528	+	Unknown	Unknown/rnd-3_family-1290_inc	Genic	NA	NA	NA	NA	NA	NA	0.0007549065441613	0.0392417351980486	-1.78055026914797	0.528538230093013	-1.40623781288977	128542	107382671	ntng1a	netrin g1a	protein_coding	+	XM_015954912.3;XM_015954914.3;XM_015954915.3;XM_015954916.3;XM_054751314.2;XM_070553071.1;XM_070553072.1
sex	Brain	RepeatModeler2 + MCHelper	multi	rnd-1_family-771_inc_7p13_2	META_chr7_0009937	chr7	NC_091747.1	45462231	45462636	-	DNA	DNA/rnd-1_family-771_inc	Genic	NA	NA	NA	NA	NA	NA	1.5975840796476698e-12	1.6010502665347602e-09	-1.20726535445281	0.170861760566138	-1.1588290753367	10612	107382551	slc4a2b	solute carrier family 4 member 2b	protein_coding	-	XM_015954725.3
sex	Brain	RepeatModeler2 + MCHelper	multi	rnd-1_family-120_s_2_7p12.1_2	META_chr7_0012628	chr7	NC_091747.1	50953844	50954771	+	LTR	LTR/rnd-1_family-120_s_2	Genic	NA	NA	NA	NA	NA	NA	0.0005945326412195	0.0345225697094688	-1.3700588930924	0.398957606240001	-1.09916165303716	20489	107382859	LOC107382859	protein shisa-2	protein_coding	+	XM_015955198.3
sex	Brain	RepeatModeler2 + MCHelper	multi	rnd-1_family-509_inc_7p12.1_2	META_chr7_0012647	chr7	NC_091747.1	50989837	50990086	-	DNA	DNA/rnd-1_family-509_inc	Genic	NA	NA	NA	NA	NA	NA	0.0004306728075114	0.0290071466352573	-1.49091584244952	0.423490949537702	-1.21249647718137	1121	107382858	atp8a2	ATPase phospholipid transporting 8A2	protein_coding	-	XM_054751182.2
sex	Brain	RepeatModeler2 + MCHelper	multi	rnd-4_family-332_inc_7p12.1_2	META_chr7_0013793	chr7	NC_091747.1	53176855	53178084	-	Unknown	Unknown/rnd-4_family-332_inc	Intergenic	NA	NA	NA	NA	NA	NA	4.89659899721977e-07	0.0001895203314637	-1.65066727035455	0.328143540268559	-1.50777650034128	12763	107382930	pi15a	peptidase inhibitor 15a	protein_coding	+	XM_015955288.3
sex	Brain	RepeatModeler2 + MCHelper	multi	rnd-1_family-599_7p11.2_4	META_chr7_0015331	chr7	NC_091747.1	55877421	55878402	+	DNA	DNA/rnd-1_family-599	Intergenic	NA	NA	NA	NA	NA	NA	0.0001363472955399	0.0147791524002393	-1.96679043140885	0.515581653176752	-1.67077425235872	7888	139070623	LOC139070623	uncharacterized LOC139070623	lncRNA	+	XR_011521107.1
sex	Brain	RepeatModeler2 + MCHelper	multi	rnd-1_family-389_7p11.2_1	META_chr7_0016389	chr7	NC_091747.1	57830697	57841329	+	LTR	LTR/rnd-1_family-389	Genic	NA	NA	NA	NA	NA	NA	0.0002983002778304	0.023727085021782	-1.88514518705567	0.521223175398355	-1.61168058920318	1420	107383152	ofcc1	orofacial cleft 1 candidate 1	protein_coding	+	XM_070553443.1
sex	Brain	RepeatModeler2 + MCHelper	multi	rnd-1_family-1019_7p11.1_7	META_chr7_0018305	chr7	NC_091747.1	60996848	60997043	+	DNA	DNA/rnd-1_family-1019	Genic	NA	NA	NA	NA	NA	NA	7.57843835633214e-05	0.0103351737823687	-1.16785419579784	0.295109816823426	-1.00773721159229	97199	107383082	LOC107383082	cadherin-12	protein_coding	-	XM_015955509.3
sex	Brain	RepeatModeler2 + MCHelper	multi	rnd-1_family-725_7q11.1_4	META_chr7_0019378	chr7	NC_091747.1	62857116	62858178	+	LINE	LINE/rnd-1_family-725	Intergenic	NA	NA	NA	NA	NA	NA	0.0011744399559977	0.049735017536712	2.43862080717665	0.751497297506282	1.69984356314401	17657	107383109	LOC107383109	vasoactive intestinal polypeptide receptor 2	protein_coding	-	XM_070553475.1
sex	Brain	RepeatModeler2 + MCHelper	multi	rnd-1_family-122_unconfirmed_7q11.21_6	META_chr7_0020074	chr7	NC_091747.1	64834901	64835441	-	DNA	DNA/rnd-1_family-122_unconfirmed	Genic	NA	NA	NA	NA	NA	NA	7.88473946865747e-07	0.0002879456679262	-1.1255800625245	0.227933317652743	-1.03146365110953	5321	107397288	chodl	chondrolectin	protein_coding	+	XM_015977220.3
sex	Brain	RepeatModeler2 + MCHelper	multi	rnd-5_family-6752_inc_7q11.21_3	META_chr7_0020114	chr7	NC_091747.1	64912817	64913289	-	Unknown	Unknown/rnd-5_family-6752_inc	Genic	NA	NA	NA	NA	NA	NA	0.0003785910806063	0.0269035762332978	-2.39652067759858	0.674207448607686	-3.19781541905742	60981	107397287	LOC107397287	zinc finger protein ZFP2	protein_coding	-	XM_070553544.1
sex	Brain	RepeatModeler2 + MCHelper	multi	rnd-1_family-43_s_0_7q11.21_5	META_chr7_0020408	chr7	NC_091747.1	65495575	65495815	+	Unknown	Unknown/rnd-1_family-43_s_0	Genic	NA	NA	NA	NA	NA	NA	0.000197936679816	0.0186228053248871	-1.29801207878657	0.348774648223889	-1.09105023951728	12992	139070751	LOC139070751	E3 SUMO-protein ligase ZBED1-like	protein_coding	+	XM_070553567.1;XR_011521213.1
sex	Brain	RepeatModeler2 + MCHelper	multi	rnd-1_family-955_7q11.21_5	META_chr7_0020762	chr7	NC_091747.1	66349378	66350852	+	LINE	LINE/rnd-1_family-955	Intergenic	NA	NA	NA	NA	NA	NA	0.000122314862123	0.0138188093299166	-1.21875033593222	0.31726396343455	-1.03335081337497	3388	107397192	ltv1	LTV1 ribosome biogenesis factor	protein_coding	+	XM_015977115.3;XM_054734416.2
sex	Brain	RepeatModeler2 + MCHelper	multi	rnd-4_family-1834_inc_7q11.21_2	META_chr7_0021066	chr7	NC_091747.1	66879878	66880125	-	Unknown	Unknown/rnd-4_family-1834_inc	Genic	NA	NA	NA	NA	NA	NA	0.0007109702475135	0.0380006826150769	-1.43393416369668	0.423575009331809	-1.14011603206262	67066	107382408	lcor	ligand dependent nuclear receptor corepressor	protein_coding	-	XM_054751884.2
sex	Brain	RepeatModeler2 + MCHelper	multi	rnd-1_family-122_unconfirmed_7q11.21_18	META_chr7_0021340	chr7	NC_091747.1	67379397	67380036	-	DNA	DNA/rnd-1_family-122_unconfirmed	Genic	NA	NA	NA	NA	NA	NA	0.0006642661766598	0.0366654676502721	-2.02504993435176	0.594917314073676	-1.71721311454977	14173	107382390	c7h6orf120	chromosome 7 C6orf120 homolog	protein_coding	-	XM_015954513.3
sex	Brain	RepeatModeler2 + MCHelper	multi	rnd-5_family-1107_inc_7q11.22_5	META_chr7_0022481	chr7	NC_091747.1	69051342	69051925	+	LTR	LTR/rnd-5_family-1107_inc	Genic	NA	NA	NA	NA	NA	NA	0.0002909659562808	0.0233778753262967	-2.33735060996542	0.645104378945443	-1.90829796823756	55112	139070526	LOC139070526	RNA-binding protein 25-like	protein_coding	+	XM_070552866.1
sex	Brain	RepeatModeler2 + MCHelper	multi	rnd-5_family-448_7q11.22_1	META_chr7_0022745	chr7	NC_091747.1	69512952	69514879	-	DNA	DNA/rnd-5_family-448	Intergenic	NA	NA	NA	NA	NA	NA	0.0006053527799312	0.0348028972593538	-1.72014919575236	0.501617531454256	-1.37123555958573	19212	107395376	LOC107395376	ras-related protein Rap-2a	protein_coding	+	XM_015974751.3
sex	Brain	RepeatModeler2 + MCHelper	multi	rnd-1_family-824_s_2_inc_7q11.22_5	META_chr7_0024842	chr7	NC_091747.1	72856156	72856387	+	Unknown	Unknown/rnd-1_family-824_s_2_inc	Genic	NA	NA	NA	NA	NA	NA	0.0003289972131464	0.025028165202579	-2.04040492553313	0.568147743575542	-1.80254340307052	3802	107382270	tenm3	teneurin transmembrane protein 3	protein_coding	-	XM_054751733.2
sex	Brain	RepeatModeler2 + MCHelper	multi	rnd-1_family-755_inc_7q11.22_1	META_chr7_0025121	chr7	NC_091747.1	73353463	73360350	-	DNA	DNA/rnd-1_family-755_inc	Intergenic	NA	NA	NA	NA	NA	NA	0.0005272337400275	0.0323732476378096	-1.26898786468719	0.36606920716862	-1.02692979654242	7841	139070791	LOC139070791	uncharacterized LOC139070791	lncRNA	+	XR_011521246.1;XR_011521247.1
sex	Brain	RepeatModeler2 + MCHelper	multi	rnd-5_family-6571_inc_7q11.23_1	META_chr7_0025880	chr7	NC_091747.1	74593419	74593523	+	Unknown	Unknown/rnd-5_family-6571_inc	Genic	NA	NA	NA	NA	NA	NA	0.0011028115988699	0.0480554544474359	-1.5776873214884	0.483524079748378	-1.21176604288802	32583	107382230	nags	N-acetylglutamate synthase	protein_coding	-	XM_015954290.3
sex	Brain	RepeatModeler2 + MCHelper	multi	rnd-1_family-158_7q11.23_12	META_chr7_0028073	chr7	NC_091747.1	79041764	79043390	-	LTR	LTR/rnd-1_family-158	Genic	NA	NA	NA	NA	NA	NA	0.0009487284828282	0.0443238839117965	-1.50788777491951	0.456202208524812	-1.17428581467966	51170	107382153	zcchc7	zinc finger, CCHC domain containing 7	protein_coding	-	XM_070553816.1
sex	Brain	RepeatModeler2 + MCHelper	multi	rnd-5_family-1107_inc_7q11.23_100	META_chr7_0028112	chr7	NC_091747.1	79137095	79137653	-	LTR	LTR/rnd-5_family-1107_inc	Genic	NA	NA	NA	NA	NA	NA	0.0005078353877685	0.0317288992091867	-1.6882363145677	0.485601331674268	-1.37067943475098	28613	107382433	pax5	paired box 5	protein_coding	+	XM_054751541.2;XM_070553819.1
sex	Brain	RepeatModeler2 + MCHelper	multi	rnd-1_family-1019_7q21.11_5	META_chr7_0028208	chr7	NC_091747.1	79343040	79343433	-	DNA	DNA/rnd-1_family-1019	Genic	NA	NA	NA	NA	NA	NA	0.0003769857722692	0.0268511277958367	-1.59865696635592	0.44960504075128	-1.30712348775449	22728	107382142	klhl5	kelch-like family member 5	protein_coding	-	XM_070553833.1
sex	Brain	RepeatModeler2 + MCHelper	multi	rnd-4_family-1449_inc_7q21.11_7	META_chr7_0029037	chr7	NC_091747.1	81280255	81285640	-	DNA	DNA/rnd-4_family-1449_inc	Intergenic	NA	NA	NA	NA	NA	NA	0.0008333224639715	0.0415063737845844	-1.69922546539313	0.508524412817571	-1.3041933884207	76495	107372534	prom1b	prominin 1 b	protein_coding	-	XM_054735621.2;XM_054735624.2
sex	Brain	RepeatModeler2 + MCHelper	multi	rnd-1_family-356_8p23.3_1	META_chr8_0000008	chr8	NC_091748.1	729763	748724	-	DNA	DNA/rnd-1_family-356	Intergenic	NA	NA	NA	NA	NA	NA	2.00611611592506e-05	0.0039183446385775	-1.45257713289901	0.34064398251575	-1.27909969248178	10459941	129163973	LOC129163973	uncharacterized LOC129163973	protein_coding	+	XM_070554004.1
sex	Brain	RepeatModeler2 + MCHelper	multi	rnd-1_family-340_inc_8p11.23_23	META_chr8_0000424	chr8	NC_091748.1	37736273	37737633	+	DNA	DNA/rnd-1_family-340_inc	Intergenic	NA	NA	NA	NA	NA	NA	6.18466697410135e-06	0.0016246465357259	2.65582577801662	0.587575206898898	2.80278141743088	122898	139071504	LOC139071504	uncharacterized LOC139071504	lncRNA	+	XR_011521367.1
sex	Brain	RepeatModeler2 + MCHelper	multi	rnd-1_family-340_inc_8p11.23_45	META_chr8_0000424	chr8	NC_091748.1	37819334	37821414	+	DNA	DNA/rnd-1_family-340_inc	Intergenic	NA	NA	NA	NA	NA	NA	6.605930218504061e-09	3.91276741696861e-06	-2.89177779785575	0.498526716873282	-2.68978225229521	39117	139071504	LOC139071504	uncharacterized LOC139071504	lncRNA	+	XR_011521367.1
sex	Brain	RepeatModeler2 + MCHelper	multi	rnd-1_family-284_8p11.21_4	META_chr8_0001912	chr8	NC_091748.1	41583390	41584685	+	LINE	LINE/rnd-1_family-284	Genic	NA	NA	NA	NA	NA	NA	0.0002683402634044	0.022285842534444	-1.95830550915206	0.53739229639692	-1.64790455042655	47574	107393438	LOC107393438	proline-rich protein 36	protein_coding	-	XM_015971776.3;XM_015971777.3;XM_015971778.3
sex	Brain	RepeatModeler2 + MCHelper	multi	rnd-5_family-1033_inc_8p11.21_1	META_chr8_0002134	chr8	NC_091748.1	42087991	42088456	-	LTR	LTR/rnd-5_family-1033_inc	Intergenic	NA	NA	NA	NA	NA	NA	0.0011737777725753	0.049722689323816	-1.61122830305288	0.496499410599601	-1.22658849166714	12639	139071488	LOC139071488	microtubule-actin cross-linking factor 1, isoforms 6/7-like	protein_coding	-	XM_070553988.1
sex	Brain	RepeatModeler2 + MCHelper	multi	rnd-1_family-1088_s_1_s_2_inc_8p11.21_4	META_chr8_0002215	chr8	NC_091748.1	42405715	42407174	-	Unknown	Unknown/rnd-1_family-1088_s_1_s_2_inc	Intergenic	NA	NA	NA	NA	NA	NA	8.85029713465807e-08	4.12192490159928e-05	-3.10438933947305	0.580381806230762	-2.86508654760265	51087	129160736	LOC129160736	uncharacterized LOC129160736	lncRNA	+	XR_008561250.2
sex	Brain	RepeatModeler2 + MCHelper	multi	rnd-1_family-1088_s_1_s_2_inc_8p11.21_8	META_chr8_0002215	chr8	NC_091748.1	42416443	42418480	-	Unknown	Unknown/rnd-1_family-1088_s_1_s_2_inc	Intergenic	NA	NA	NA	NA	NA	NA	1.61543121033268e-05	0.0033602663944946	2.87732009819422	0.667230971246428	2.43025334193605	61815	129160736	LOC129160736	uncharacterized LOC129160736	lncRNA	+	XR_008561250.2
sex	Brain	RepeatModeler2 + MCHelper	multi	rnd-1_family-1088_s_1_s_2_inc_8p11.21_33	META_chr8_0002215	chr8	NC_091748.1	42490058	42491812	-	Unknown	Unknown/rnd-1_family-1088_s_1_s_2_inc	Intergenic	NA	NA	NA	NA	NA	NA	4.31957530617285e-26	1.7315788967527099e-22	5.09199230359348	0.481958028846859	6.19590045938038	135430	129160736	LOC129160736	uncharacterized LOC129160736	lncRNA	+	XR_008561250.2
sex	Brain	RepeatModeler2 + MCHelper	multi	rnd-1_family-340_inc_8p11.21_29	META_chr8_0002215	chr8	NC_091748.1	42491352	42493153	+	DNA	DNA/rnd-1_family-340_inc	Intergenic	NA	NA	NA	NA	NA	NA	9.06551733348708e-18	1.61514422549618e-14	4.36173375757288	0.508050914148667	4.35068149281173	136724	129160736	LOC129160736	uncharacterized LOC129160736	lncRNA	+	XR_008561250.2
sex	Brain	RepeatModeler2 + MCHelper	multi	rnd-1_family-340_inc_8q11.1_76	META_chr8_0002289	chr8	NC_091748.1	45800376	45801674	-	DNA	DNA/rnd-1_family-340_inc	Intergenic	NA	NA	NA	NA	NA	NA	0.0004615321089832	0.030113847626483	-1.38854077023959	0.396483191276013	-1.10611323465993	552149	139071434	LOC139071434	SCAN domain-containing protein 3-like	protein_coding	+	XM_070553898.1
sex	Brain	RepeatModeler2 + MCHelper	multi	rnd-1_family-1085_s_1_8q11.21_1	META_chr8_0002618	chr8	NC_091748.1	47384532	47384920	-	DNA	DNA/rnd-1_family-1085_s_1	Genic	NA	NA	NA	NA	NA	NA	0.0009012884353851	0.043241426737735	-1.48043536357775	0.44596064504834	-1.1613460969753	10561	107393370	ralgps2	Ral GEF with PH domain and SH3 binding motif 2	protein_coding	-	XM_015971668.3;XM_015971669.3;XM_015971670.3
sex	Brain	RepeatModeler2 + MCHelper	multi	rnd-1_family-636_inc_8q11.22_6	META_chr8_0004382	chr8	NC_091748.1	51951179	51952501	-	DNA	DNA/rnd-1_family-636_inc	Intergenic	NA	NA	NA	NA	NA	NA	0.0008484788059458	0.0419145459633103	-1.98525177852151	0.595014627712958	-1.95350763140158	77816	107395497	LOC107395497	uncharacterized LOC107395497	protein_coding	+	XM_070554105.1;XR_011521398.1
sex	Brain	RepeatModeler2 + MCHelper	multi	rnd-1_family-166_inc_8q11.23_1	META_chr8_0005430	chr8	NC_091748.1	54265432	54266258	+	LTR	LTR/rnd-1_family-166_inc	Genic	NA	NA	NA	NA	NA	NA	0.0003889488143285	0.0272854886041777	-1.48491108931121	0.418583029706264	-1.20580191713247	2731	107393220	rxrgb	retinoid X receptor, gamma b	protein_coding	+	XM_054730094.2
sex	Brain	RepeatModeler2 + MCHelper	multi	rnd-4_family-306_unconfirmed_8q12.1_2	META_chr8_0006626	chr8	NC_091748.1	56783976	56784757	-	DNA	DNA/rnd-4_family-306_unconfirmed	Genic	NA	NA	NA	NA	NA	NA	0.0003618302130403	0.0261849829802003	-1.48435748944105	0.416198623115159	-1.21499322939537	15647	107393154	faf1	Fas (TNFRSF6) associated factor 1	protein_coding	-	XM_015971343.3;XM_054752398.2
sex	Brain	RepeatModeler2 + MCHelper	multi	rnd-1_family-352_unconfirmed_8q12.3_35	META_chr8_0010409	chr8	NC_091748.1	64674982	64675154	+	Unknown	Unknown/rnd-1_family-352_unconfirmed	Genic	NA	NA	NA	NA	NA	NA	0.0002232946672233	0.0198907580987778	-1.48084360928152	0.401194067196285	-1.23317213666866	56237	107392781	kdm4b	lysine (K)-specific demethylase 4B	protein_coding	-	XM_015970785.3
sex	Brain	RepeatModeler2 + MCHelper	multi	rnd-1_family-728_s_1_8q12.3_3	META_chr8_0010803	chr8	NC_091748.1	65412879	65413119	-	Unknown	Unknown/rnd-1_family-728_s_1	Genic	NA	NA	NA	NA	NA	NA	0.0004293835194597	0.028954817888084	-2.0877452277216	0.59288496890132	-1.78697198434604	4981	107392817	LOC107392817	dipeptidyl-peptidase 9	protein_coding	+	XM_015970835.3
sex	Brain	RepeatModeler2 + MCHelper	multi	rnd-1_family-870_s_2_inc_8q13.1_2	META_chr8_0011197	chr8	NC_091748.1	66262568	66262828	+	DNA	DNA/rnd-1_family-870_s_2_inc	Genic	NA	NA	NA	NA	NA	NA	1.67835401179269e-05	0.0034470903814391	-1.44804070870266	0.336450355341081	-1.27677927569585	7332	107392844	fam163ab	family with sequence similarity 163 member Ab	protein_coding	-	XM_015970879.3
sex	Brain	RepeatModeler2 + MCHelper	multi	rnd-1_family-201_s_1_s_1_s_1_8q13.1_3	META_chr8_0011368	chr8	NC_091748.1	66651904	66655272	-	LINE	LINE/rnd-1_family-201_s_1_s_1_s_1	Genic	NA	NA	NA	NA	NA	NA	0.0005346978168539	0.0325908699740061	-1.55351680083383	0.448637559216682	-1.23824762970537	9676	139071463	LOC139071463	neurofilament heavy polypeptide-like	protein_coding	+	XM_070553963.1
sex	Brain	RepeatModeler2 + MCHelper	multi	rnd-3_family-479_8q13.2_1	META_chr8_0012506	chr8	NC_091748.1	68756043	68756150	+	DNA	DNA/rnd-3_family-479	Genic	NA	NA	NA	NA	NA	NA	0.0003224188337787	0.0247268821738236	-1.8669638164095	0.519093079049012	-1.57167005289151	24591	107392914	raver2	ribonucleoprotein, PTB-binding 2	protein_coding	-	XM_015970988.3
sex	Brain	RepeatModeler2 + MCHelper	multi	rnd-1_family-771_inc_8q13.2_2	META_chr8_0012511	chr8	NC_091748.1	68764880	68765341	-	DNA	DNA/rnd-1_family-771_inc	Genic	NA	NA	NA	NA	NA	NA	0.0001359999936859	0.0147559664488076	-1.6801480951325	0.440367476214203	-1.41862784287336	33428	107392914	raver2	ribonucleoprotein, PTB-binding 2	protein_coding	-	XM_015970988.3
sex	Brain	RepeatModeler2 + MCHelper	multi	rnd-4_family-2050_inc_8q13.2_2	META_chr8_0013020	chr8	NC_091748.1	69660115	69660266	+	DNA	DNA/rnd-4_family-2050_inc	Genic	NA	NA	NA	NA	NA	NA	0.0003115106923045	0.0242951330285799	-1.54944237756755	0.429739954300349	-1.27311245883254	151145	107392928	kank4	KN motif and ankyrin repeat domains 4	protein_coding	+	XM_070554271.1
sex	Brain	RepeatModeler2 + MCHelper	multi	rnd-1_family-492_8q13.3_3	META_chr8_0013406	chr8	NC_091748.1	70283322	70283657	-	LINE	LINE/rnd-1_family-492	Genic	NA	NA	NA	NA	NA	NA	0.0002605525411419	0.0218492333772083	-2.06430107847502	0.565305124199773	-1.79807355968029	7710	107392939	mpl	MPL proto-oncogene, thrombopoietin receptor	protein_coding	+	XM_070553969.1;XM_070553970.1
sex	Brain	RepeatModeler2 + MCHelper	multi	rnd-1_family-201_s_1_s_1_s_1_8q21.13_16	META_chr8_0017178	chr8	NC_091748.1	76900383	76902243	+	LINE	LINE/rnd-1_family-201_s_1_s_1_s_1	Genic	NA	NA	NA	NA	NA	NA	8.16691485024046e-05	0.0108035241430235	-1.84488524526981	0.468310544019166	-1.58324916530719	22566	107393052	dspb	desmoplakin b	protein_coding	-	XM_015971195.3
sex	Brain	RepeatModeler2 + MCHelper	multi	rnd-5_family-875_inc_8q21.13_12	META_chr8_0018819	chr8	NC_091748.1	79795628	79795775	+	Unknown	Unknown/rnd-5_family-875_inc	Genic	NA	NA	NA	NA	NA	NA	0.0005510890078112	0.0331637316221432	-1.7505169171376	0.506719088488394	-1.42174960198841	718	107372364	pomgnt1	protein O-linked mannose N-acetylglucosaminyltransferase 1 (beta 1,2-)	protein_coding	-	XM_054734480.2
sex	Brain	RepeatModeler2 + MCHelper	multi	rnd-5_family-3241_s_1_s_1_inc_8q21.13_15	META_chr8_0018935	chr8	NC_091748.1	79982552	79983982	-	LTR	LTR/rnd-5_family-3241_s_1_s_1_inc	Intergenic	NA	NA	NA	NA	NA	NA	7.39820954293341e-05	0.0101462206786823	1.59564935908528	0.402626347663097	1.36764778046224	13715	107397271	zgc:113223	tetraspanin-33	protein_coding	-	XM_054735576.2
sex	Brain	RepeatModeler2 + MCHelper	multi	rnd-1_family-446_s_1_8q21.13_48	META_chr8_0019044	chr8	NC_091748.1	80151479	80151722	+	DNA	DNA/rnd-1_family-446_s_1	Genic	NA	NA	NA	NA	NA	NA	1.09248280783918e-05	0.002505280523151	-1.23118892434972	0.279942317144083	-1.09655463170891	63433	139071600	LOC139071600	uncharacterized LOC139071600	lncRNA	+	XR_011521447.1
sex	Brain	RepeatModeler2 + MCHelper	multi	rnd-1_family-446_s_1_8q21.13_51	META_chr8_0019548	chr8	NC_091748.1	81083462	81084887	-	DNA	DNA/rnd-1_family-446_s_1	Genic	NA	NA	NA	NA	NA	NA	1.06002763023759e-07	4.86628553377331e-05	-1.25363852034719	0.235818288644859	-1.1628892244606	6950	107374281	plppr3b	phospholipid phosphatase related 3b	protein_coding	+	XM_054738614.2
sex	Brain	RepeatModeler2 + MCHelper	multi	rnd-1_family-340_inc_9p24.2_7	META_chr9_0001790	chr9	NC_091749.1	4083189	4092194	+	DNA	DNA/rnd-1_family-340_inc	Intergenic	NA	NA	NA	NA	NA	NA	6.13994708064142e-07	0.0002316524639235	-1.1447854928165	0.229564872328906	-1.05050827022213	30225	129153202	LOC129153202	piggyBac transposable element-derived protein 4-like	protein_coding	-	XM_054732444.2
sex	Brain	RepeatModeler2 + MCHelper	multi	rnd-5_family-1603_unconfirmed_9p22.1_2	META_chr9_0004376	chr9	NC_091749.1	19547568	19550380	-	LTR	LTR/rnd-5_family-1603_unconfirmed	Intergenic	NA	NA	NA	NA	NA	NA	2.75050368395372e-07	0.0001141311589641	3.12902625144466	0.608785222245879	4.62333542599725	547959	139071736	LOC139071736	uncharacterized LOC139071736	protein_coding	+	XM_070554704.1
sex	Brain	RepeatModeler2 + MCHelper	multi	rnd-1_family-1088_s_1_s_2_inc_9p21.3_69	META_chr9_0004764	chr9	NC_091749.1	21477819	21479857	-	Unknown	Unknown/rnd-1_family-1088_s_1_s_2_inc	Intergenic	NA	NA	NA	NA	NA	NA	0.0002778105287906	0.0227254045150447	2.15499239668816	0.592819490118881	1.76920961439845	14747	139071743	LOC139071743	uncharacterized LOC139071743	lncRNA	+	XR_011521560.1
sex	Brain	RepeatModeler2 + MCHelper	multi	rnd-1_family-1088_s_1_s_2_inc_9p21.3_175	META_chr9_0004931	chr9	NC_091749.1	22283992	22285466	+	Unknown	Unknown/rnd-1_family-1088_s_1_s_2_inc	Intergenic	NA	NA	NA	NA	NA	NA	0.0001702539023277	0.0169413198217885	-2.86180947673793	0.761220953735319	-2.22953905370022	183463	107372661	fgf19	fibroblast growth factor 19	protein_coding	+	XM_015940873.3
sex	Brain	RepeatModeler2 + MCHelper	multi	rnd-1_family-339_inc_9p21.3_32	META_chr9_0004980	chr9	NC_091749.1	22860680	22867932	-	DNA	DNA/rnd-1_family-339_inc	Intergenic	NA	NA	NA	NA	NA	NA	0.0001091872618729	0.0129141262743983	-1.32312989113269	0.341963577520969	-1.12179225678091	87254	107372970	LOC107372970	apoptosis regulator BAX	protein_coding	+	XM_054738454.2
sex	Brain	RepeatModeler2 + MCHelper	multi	rnd-1_family-616_unconfirmed_9p21.1_17	META_chr9_0007786	chr9	NC_091749.1	28812285	28812485	+	Unknown	Unknown/rnd-1_family-616_unconfirmed	Genic	NA	NA	NA	NA	NA	NA	0.0003917871074748	0.0274160600400881	-1.22782331100965	0.346299319969746	-1.00628703123403	135457	107396084	cdh8	cadherin 8	protein_coding	-	XM_015975614.3;XM_015975615.3
sex	Brain	RepeatModeler2 + MCHelper	multi	rnd-4_family-19_inc_9p13.3_1	META_chr9_0010690	chr9	NC_091749.1	35638947	35639489	-	Unknown	Unknown/rnd-4_family-19_inc	Genic	NA	NA	NA	NA	NA	NA	0.0005739261836964	0.0338691885576453	-1.29982406564815	0.377455751032792	-1.02852914585537	6802	107381155	epha6	eph receptor A6	protein_coding	+	XM_054731837.2;XM_054731838.2;XM_054731840.2;XM_054731841.2;XM_054731842.2;XM_054731843.2;XM_070554818.1
sex	Brain	RepeatModeler2 + MCHelper	multi	rnd-1_family-193_s_0_inc_9p13.3_2	META_chr9_0010694	chr9	NC_091749.1	35644636	35645409	-	DNA	DNA/rnd-1_family-193_s_0_inc	Genic	NA	NA	NA	NA	NA	NA	8.84943580562897e-05	0.0113388952412239	-1.56409669906818	0.398989127506262	-1.33835659113355	3559	107381155	epha6	eph receptor A6	protein_coding	+	XM_070554817.1
sex	Brain	RepeatModeler2 + MCHelper	multi	rnd-1_family-407_s_2_9p12_2	META_chr9_0012446	chr9	NC_091749.1	39795558	39795716	-	DNA	DNA/rnd-1_family-407_s_2	Genic	NA	NA	NA	NA	NA	NA	7.00213742209349e-05	0.0098318935184739	-1.3457913470695	0.338460565834293	-1.15263770978101	101320	107381645	LOC107381645	protocadherin-9	protein_coding	-	XM_015953416.3;XM_015953417.3;XM_054732392.2;XM_054732393.2
sex	Brain	RepeatModeler2 + MCHelper	multi	rnd-4_family-573_inc_9p11.2_1	META_chr9_0012607	chr9	NC_091749.1	40159161	40159573	+	Unknown	Unknown/rnd-4_family-573_inc	Genic	NA	NA	NA	NA	NA	NA	9.25641122309258e-06	0.0022082196916335	-1.25001707133644	0.281925744507878	-1.11605973616922	9270	107381647	obi1	ORC ubiquitin ligase 1	protein_coding	-	XM_015953420.3
sex	Brain	RepeatModeler2 + MCHelper	multi	rnd-1_family-291_9p11.2_1	META_chr9_0012701	chr9	NC_091749.1	40463240	40465412	-	DNA	DNA/rnd-1_family-291	Genic	NA	NA	NA	NA	NA	NA	6.77081045253774e-05	0.0095896035031444	-1.29345710746056	0.324646708906995	-1.11426519850526	6177	107381656	baz2ba	bromodomain adjacent to zinc finger domain, 2Ba	protein_coding	-	XM_070554836.1
sex	Brain	RepeatModeler2 + MCHelper	multi	rnd-1_family-817_9p11.2_1	META_chr9_0013464	chr9	NC_091749.1	42464383	42469513	-	Unknown	Unknown/rnd-1_family-817	Intergenic	NA	NA	NA	NA	NA	NA	0.0005590002325521	0.033418835207645	-1.37119437178137	0.397359542436831	-1.10184032570085	160530	139071620	LOC139071620	uncharacterized LOC139071620	lncRNA	-	XR_011521468.1
sex	Brain	RepeatModeler2 + MCHelper	multi	rnd-5_family-3775_inc_9p11.1_8	META_chr9_0015170	chr9	NC_091749.1	46072530	46072743	-	DNA	DNA/rnd-5_family-3775_inc	Genic	NA	NA	NA	NA	NA	NA	0.0001042763471814	0.0125852581039628	-1.80588139882477	0.465383003632169	-1.53496267018523	76838	129166516	LOC129166516	E3 SUMO-protein ligase ZBED1	protein_coding	-	XM_054748963.2
sex	Brain	RepeatModeler2 + MCHelper	multi	rnd-1_family-1031_inc_9q11_2	META_chr9_0015867	chr9	NC_091749.1	47454701	47455681	+	DNA	DNA/rnd-1_family-1031_inc	Intergenic	NA	NA	NA	NA	NA	NA	0.00013933591861	0.0149541860577101	-1.52044480831756	0.399135588737717	-1.27677497731805	81802	107381794	muc15	mucin 15, cell surface associated	protein_coding	+	XM_015953679.3;XM_054732241.2
sex	Brain	RepeatModeler2 + MCHelper	multi	rnd-5_family-519_s_2_inc_9q12_8	META_chr9_0017488	chr9	NC_091749.1	50756928	50757418	-	LTR	LTR/rnd-5_family-519_s_2_inc	Genic	NA	NA	NA	NA	NA	NA	0.0002196549789792	0.0197296732870971	-2.01485673885643	0.545253211294861	-1.66040827543064	233937	107381817	LOC107381817	protein kinase C-binding protein NELL1	protein_coding	-	XM_015953703.3
sex	Brain	RepeatModeler2 + MCHelper	multi	rnd-1_family-340_inc_9q12_32	META_chr9_0019513	chr9	NC_091749.1	54648082	54652420	-	DNA	DNA/rnd-1_family-340_inc	Intergenic	NA	NA	NA	NA	NA	NA	1.74694356150018e-05	0.0035457899850536	3.25025642526087	0.756753761367807	2.33246092548325	128043	139071624	LOC139071624	uncharacterized LOC139071624	lncRNA	+	XR_011521474.1
sex	Brain	RepeatModeler2 + MCHelper	multi	rnd-1_family-340_inc_9q12_43	META_chr9_0019513	chr9	NC_091749.1	54681956	54684003	-	DNA	DNA/rnd-1_family-340_inc	Intergenic	NA	NA	NA	NA	NA	NA	2.02611987221917e-09	1.32219635359009e-06	-1.50919041143536	0.251712170212081	-1.42167018345809	161917	139071624	LOC139071624	uncharacterized LOC139071624	lncRNA	+	XR_011521474.1
sex	Brain	RepeatModeler2 + MCHelper	multi	rnd-1_family-340_inc_9q12_125	META_chr9_0023042	chr9	NC_091749.1	62551407	62552817	+	DNA	DNA/rnd-1_family-340_inc	Genic	NA	NA	NA	NA	NA	NA	4.07812119863763e-05	0.0066052028527948	-1.71114144668283	0.417045544334255	-1.47861918807967	34244	107381439	plekha7b	pleckstrin homology domain containing, family A member 7b	protein_coding	-	XM_070555025.1
sex	Brain	RepeatModeler2 + MCHelper	multi	rnd-4_family-1167_inc_9q12_13	META_chr9_0023265	chr9	NC_091749.1	62963339	62964676	-	DNA	DNA/rnd-4_family-1167_inc	Genic	NA	NA	NA	NA	NA	NA	7.74492350752996e-06	0.0019147873331623	1.77426781637895	0.39674007635418	1.57013439181206	45598	107381452	saa	serum amyloid A	protein_coding	+	XM_070555030.1
sex	Brain	RepeatModeler2 + MCHelper	multi	rnd-5_family-582_inc_9q12_1	META_chr9_0023313	chr9	NC_091749.1	63037453	63040015	-	Unknown	Unknown/rnd-5_family-582_inc	Intergenic	NA	NA	NA	NA	NA	NA	0.0001901629884229	0.0181809747100103	3.94503584959648	1.05715768733783	3.10876016806587	3183	107381452	saa	serum amyloid A	protein_coding	+	XM_054732031.2
sex	Brain	RepeatModeler2 + MCHelper	multi	rnd-1_family-464_inc_9q12_11	META_chr9_0023501	chr9	NC_091749.1	63407829	63408929	-	DNA	DNA/rnd-1_family-464_inc	Genic	NA	NA	NA	NA	NA	NA	0.0005346944579012	0.0325908699740061	1.87611247853997	0.541799169374046	1.65979913880546	52894	107381458	fam189a1	family with sequence similarity 189 member A1	protein_coding	+	XM_015953150.3
sex	Brain	RepeatModeler2 + MCHelper	multi	rnd-4_family-644_s_1_inc_9q12_3	META_chr9_0025384	chr9	NC_091749.1	66951032	66951455	+	DNA	DNA/rnd-4_family-644_s_1_inc	Genic	NA	NA	NA	NA	NA	NA	0.0005163659990152	0.0320318083378751	-1.82191495927259	0.524726998057211	-1.46523259683681	2945	129153098	LOC129153098	uncharacterized LOC129153098	lncRNA	+	XR_008559295.2
sex	Brain	RepeatModeler2 + MCHelper	multi	rnd-1_family-340_inc_9q12_139	META_chr9_0026874	chr9	NC_091749.1	69726886	69728242	+	DNA	DNA/rnd-1_family-340_inc	Genic	NA	NA	NA	NA	NA	NA	0.0002790875319234	0.0227574441305361	-1.90815646092106	0.525087892537172	-1.51472939917976	33743	107382095	LOC107382095	carbohydrate sulfotransferase 8	protein_coding	+	XM_054732606.2
sex	Brain	RepeatModeler2 + MCHelper	multi	rnd-1_family-340_inc_9q12_145	META_chr9_0026874	chr9	NC_091749.1	69743221	69744582	+	DNA	DNA/rnd-1_family-340_inc	Genic	NA	NA	NA	NA	NA	NA	1.51970496720125e-05	0.0031883410211882	3.53342618207448	0.8168236598654	3.17937341826006	17403	107382095	LOC107382095	carbohydrate sulfotransferase 8	protein_coding	+	XM_054732606.2
sex	Brain	RepeatModeler2 + MCHelper	multi	rnd-5_family-790_inc_9q12_81	META_chr9_0027216	chr9	NC_091749.1	70272813	70273053	-	DNA	DNA/rnd-5_family-790_inc	Genic	NA	NA	NA	NA	NA	NA	5.43774203888446e-06	0.0014584193062616	-1.26020105066796	0.277140899219025	-1.12996994906079	7911	107382087	LOC107382087	transcription initiation factor TFIID subunit 4	protein_coding	-	XM_054732609.2;XM_054732610.2;XM_054732611.2
sex	Brain	RepeatModeler2 + MCHelper	multi	rnd-1_family-340_inc_9q12_155	META_chr9_0027354	chr9	NC_091749.1	70516959	70521399	-	DNA	DNA/rnd-1_family-340_inc	Intergenic	NA	NA	NA	NA	NA	NA	2.82340114066284e-05	0.0050713372548096	-1.5353714252817	0.366676722588457	-1.33901925667176	78563	107382078	tent4b	terminal nucleotidyltransferase 4B	protein_coding	+	XM_054732612.2
sex	Brain	RepeatModeler2 + MCHelper	multi	rnd-1_family-326_10p15.3_3	META_chr10_0000032	chr10	NC_091750.1	2380585	2391419	-	LTR	LTR/rnd-1_family-326	Intergenic	NA	NA	NA	NA	NA	NA	1.06627471382569e-22	2.99204681759842e-19	-1.47691962356448	0.150621694252168	-1.44563046697146	471225	139072073	LOC139072073	zinc finger MYM-type protein 1-like	protein_coding	+	XM_070555263.1
sex	Brain	RepeatModeler2 + MCHelper	multi	rnd-4_family-16_inc_10p13_1	META_chr10_0000194	chr10	NC_091750.1	14695262	14706571	+	LTR	LTR/rnd-4_family-16_inc	Intergenic	NA	NA	NA	NA	NA	NA	1.00328553266195e-34	6.256209891254181e-31	2.38030981850665	0.19365123833972	2.34871683858794	331272	139072150	LOC139072150	uncharacterized LOC139072150	lncRNA	+	XR_011521745.1;XR_011521746.1
sex	Brain	RepeatModeler2 + MCHelper	multi	rnd-1_family-389_10p12.1_2	META_chr10_0000609	chr10	NC_091750.1	25775615	25786232	-	LTR	LTR/rnd-1_family-389	Intergenic	NA	NA	NA	NA	NA	NA	0.0009883064752529	0.0452788270364524	1.32627436847625	0.402653606964338	1.03677783534889	6068	107387156	lcp2a	lymphocyte cytosolic protein 2a	protein_coding	-	XM_054730978.2;XM_070555426.1
sex	Brain	RepeatModeler2 + MCHelper	multi	rnd-1_family-660_10p12.1_8	META_chr10_0001875	chr10	NC_091750.1	28451898	28453470	-	DNA	DNA/rnd-1_family-660	Genic	NA	NA	NA	NA	NA	NA	0.0006944452236148	0.0374833446666011	-1.47195341609004	0.433978874261598	-1.14224423170456	78620	107387197	LOC107387197	14-3-3 protein epsilon	protein_coding	-	XM_015962018.3;XM_015962019.3;XM_015962020.3;XM_015962021.3
sex	Brain	RepeatModeler2 + MCHelper	multi	rnd-1_family-616_unconfirmed_10p11.23_16	META_chr10_0002586	chr10	NC_091750.1	29714236	29714544	+	Unknown	Unknown/rnd-1_family-616_unconfirmed	Genic	NA	NA	NA	NA	NA	NA	0.0001826675112936	0.0176980142167742	-1.38144440101969	0.369187129828759	-1.15706323030711	8217	107387208	ncam1a	neural cell adhesion molecule 1a	protein_coding	+	XM_015962045.3
sex	Brain	RepeatModeler2 + MCHelper	multi	rnd-1_family-357_10p11.23_2	META_chr10_0002586	chr10	NC_091750.1	29715142	29715304	+	DNA	DNA/rnd-1_family-357	Genic	NA	NA	NA	NA	NA	NA	0.0005677214420898	0.0337335933427664	-1.4458881745432	0.419513365943579	-1.16593577789035	9123	107387208	ncam1a	neural cell adhesion molecule 1a	protein_coding	+	XM_015962045.3
sex	Brain	RepeatModeler2 + MCHelper	multi	rnd-5_family-217_10p11.23_1	META_chr10_0002661	chr10	NC_091750.1	29848012	29848454	-	DNA	DNA/rnd-5_family-217	Genic	NA	NA	NA	NA	NA	NA	0.0005199720476073	0.0321115874138436	-1.54508204840477	0.445236385358881	-1.24925078533172	141993	107387208	ncam1a	neural cell adhesion molecule 1a	protein_coding	+	XM_015962045.3
sex	Brain	RepeatModeler2 + MCHelper	multi	rnd-1_family-331_10p11.21_8	META_chr10_0004961	chr10	NC_091750.1	34739766	34740553	+	LINE	LINE/rnd-1_family-331	Genic	NA	NA	NA	NA	NA	NA	0.0001210724072704	0.0137198689644136	-1.24052923705343	0.322722984964388	-1.05483962273691	27340	107386237	srrm4	serine/arginine repetitive matrix 4	protein_coding	+	XM_070555558.1
sex	Brain	RepeatModeler2 + MCHelper	multi	rnd-1_family-247_inc_10p11.21_17	META_chr10_0005432	chr10	NC_091750.1	35604995	35605187	-	DNA	DNA/rnd-1_family-247_inc	Genic	NA	NA	NA	NA	NA	NA	0.0009894939156357	0.0453106068117247	-1.85642079739711	0.563662510632069	-1.59803822405785	6048	107386304	LOC107386304	transcription termination factor 1	protein_coding	+	XM_054730310.2;XM_054730311.2
sex	Brain	RepeatModeler2 + MCHelper	multi	rnd-1_family-771_inc_10p11.21_31	META_chr10_0007072	chr10	NC_091750.1	38661248	38661739	-	DNA	DNA/rnd-1_family-771_inc	Genic	NA	NA	NA	NA	NA	NA	0.0001600635691582	0.0163253204843521	-1.3221958769648	0.350258643225011	-1.11430492005539	6709	107386081	ralgds	ral guanine nucleotide dissociation stimulator	protein_coding	-	XM_015960259.3
sex	Brain	RepeatModeler2 + MCHelper	multi	rnd-1_family-821_10p11.1_4	META_chr10_0008212	chr10	NC_091750.1	40564529	40567220	-	LINE	LINE/rnd-1_family-821	Intergenic	NA	NA	NA	NA	NA	NA	4.71821546534759e-06	0.0013060090221381	-1.24542473694767	0.272108464019239	-1.11898109687271	62019	107386032	esama	endothelial cell adhesion molecule a	protein_coding	-	XM_015960194.3
sex	Brain	RepeatModeler2 + MCHelper	multi	rnd-1_family-835_10q11.21_3	META_chr10_0009699	chr10	NC_091750.1	43098512	43098859	+	Unknown	Unknown/rnd-1_family-835	Genic	NA	NA	NA	NA	NA	NA	0.00048571654308	0.0308911033153358	-1.68820168445581	0.483931704322305	-1.35880727423091	10038	129152408	LOC129152408	uncharacterized LOC129152408	protein_coding	+	XM_070555413.1
sex	Brain	RepeatModeler2 + MCHelper	multi	rnd-1_family-1010_s_0_s_1_10q11.21_3	META_chr10_0009774	chr10	NC_091750.1	43482882	43485504	+	LTR	LTR/rnd-1_family-1010_s_0_s_1	Intergenic	NA	NA	NA	NA	NA	NA	0.0005894461680045	0.0343387322901231	-1.40750129107256	0.4095830439218	-1.11814064993633	12969	107386317	bhlha9	basic helix-loop-helix family, member a9	protein_coding	+	XM_015960618.3
sex	Brain	RepeatModeler2 + MCHelper	multi	rnd-4_family-1736_inc_10q11.22_1	META_chr10_0011574	chr10	NC_091750.1	46776047	46776283	-	Unknown	Unknown/rnd-4_family-1736_inc	Genic	NA	NA	NA	NA	NA	NA	0.000313061865041	0.0243260664020756	-1.55596457675798	0.431703354392302	-1.2810309952927	18260	107386444	LOC107386444	serine/threonine-protein kinase PAK 3	protein_coding	+	XM_015960830.3;XM_015960831.3;XM_015960832.3;XM_015960833.3
sex	Brain	RepeatModeler2 + MCHelper	multi	rnd-1_family-122_unconfirmed_10q11.22_11	META_chr10_0011877	chr10	NC_091750.1	47287517	47287702	-	DNA	DNA/rnd-1_family-122_unconfirmed	Genic	NA	NA	NA	NA	NA	NA	0.0007922231170586	0.0403159980737831	-1.83633086320274	0.547260353180918	-1.43372174446098	2119	107386799	sipa1	signal-induced proliferation-associated 1	protein_coding	-	XM_054730556.2;XM_054730558.2
sex	Brain	RepeatModeler2 + MCHelper	multi	rnd-1_family-531_10q11.22_7	META_chr10_0012664	chr10	NC_091750.1	49028353	49028782	+	DNA	DNA/rnd-1_family-531	Genic	NA	NA	NA	NA	NA	NA	0.0005545721008484	0.0332515151258199	-1.36144191361982	0.394288165618707	-1.09654338863303	5149	107386557	LOC107386557	transcriptional regulator ATRX	protein_coding	-	XM_054730619.2
sex	Brain	RepeatModeler2 + MCHelper	multi	rnd-1_family-308_inc_10q11.23_1	META_chr10_0012946	chr10	NC_091750.1	49609675	49610341	+	Unknown	Unknown/rnd-1_family-308_inc	Genic	NA	NA	NA	NA	NA	NA	0.0006609988909759	0.0365660416558974	-2.0622538407485	0.605607455378331	-1.77430205031974	55831	139061625	LOC139061625	sterile alpha motif domain-containing protein 3-like	protein_coding	-	XM_070555725.1
sex	Brain	RepeatModeler2 + MCHelper	multi	rnd-1_family-835_10q11.23_8	META_chr10_0013944	chr10	NC_091750.1	51432266	51432542	+	Unknown	Unknown/rnd-1_family-835	Genic	NA	NA	NA	NA	NA	NA	0.0009763991096874	0.0449800801430917	-1.82881729914539	0.554650893268851	-1.52808476627586	21059	107386613	fgf11b	fibroblast growth factor 11b	protein_coding	-	XM_015961138.3
sex	Brain	RepeatModeler2 + MCHelper	multi	rnd-4_family-232_inc_10q21.1_2	META_chr10_0015522	chr10	NC_091750.1	54561109	54562327	+	DNA	DNA/rnd-4_family-232_inc	Intergenic	NA	NA	NA	NA	NA	NA	0.0004087321589569	0.0281302982727376	-2.11413273432066	0.59816217123444	-1.83202721966515	1338	107386706	spry4	sprouty homolog 4 (Drosophila)	protein_coding	-	XM_015961271.3
sex	Brain	RepeatModeler2 + MCHelper	multi	rnd-5_family-6855_inc_10q21.1_17	META_chr10_0016289	chr10	NC_091750.1	55859204	55859381	-	DNA	DNA/rnd-5_family-6855_inc	Genic	NA	NA	NA	NA	NA	NA	0.0010580847209395	0.047081309547042	-1.46330496828681	0.446864086858103	-1.13293205730788	2522	107386721	nsg2	neuronal vesicle trafficking associated 2	protein_coding	-	XM_054730709.2
sex	Brain	RepeatModeler2 + MCHelper	multi	rnd-5_family-790_inc_10q21.1_32	META_chr10_0018215	chr10	NC_091750.1	59453663	59453880	-	DNA	DNA/rnd-5_family-790_inc	Genic	NA	NA	NA	NA	NA	NA	0.0002172660389911	0.0196176315189556	-1.26501674391241	0.342077126773465	-1.05669271668016	11616	139072117	LOC139072117	uncharacterized LOC139072117	lncRNA	+	XR_011521725.1
sex	Brain	RepeatModeler2 + MCHelper	multi	rnd-1_family-674_s_1_inc_10q21.3_3	META_chr10_0021608	chr10	NC_091750.1	66251827	66252106	+	LTR	LTR/rnd-1_family-674_s_1_inc	Genic	NA	NA	NA	NA	NA	NA	0.0002123223515307	0.0193360630449188	-1.52235283547547	0.411015121275423	-1.26984084166091	2891	107387033	ywhag1	3-monooxygenase/tryptophan 5-monooxygenase activation protein, gamma polypeptide 1	protein_coding	-	XM_015961778.3
sex	Brain	RepeatModeler2 + MCHelper	multi	rnd-1_family-34_s_2_s_2_inc_10q22.1_12	META_chr10_0024217	chr10	NC_091750.1	72509762	72509995	+	DNA	DNA/rnd-1_family-34_s_2_s_2_inc	Genic	NA	NA	NA	NA	NA	NA	0.0002477292556393	0.021209668070727	-1.52716045659107	0.416733640924475	-1.26570096363716	8745	107387102	LOC107387102	polypeptide N-acetylgalactosaminyltransferase 10	protein_coding	+	XM_070555404.1;XR_011521740.1
sex	Brain	RepeatModeler2 + MCHelper	multi	rnd-1_family-238_s_2_s_1_10q22.1_1	META_chr10_0024675	chr10	NC_091750.1	73699112	73703699	+	LTR	LTR/rnd-1_family-238_s_2_s_1	Intergenic	NA	NA	NA	NA	NA	NA	0.0011207535837017	0.0483740605635215	-1.63594129746561	0.502081774556567	-1.25767268320467	46494	107387108	gria1b	glutamate receptor, ionotropic, AMPA 1b	protein_coding	+	XM_015961877.3;XM_015961880.3;XM_015961882.3;XM_070555985.1;XM_070555986.1;XR_001573165.3;XR_008559091.2;XR_008559092.2
sex	Brain	RepeatModeler2 + MCHelper	multi	rnd-1_family-1088_s_1_s_2_inc_10q22.2_53	META_chr10_0024770	chr10	NC_091750.1	74134709	74136447	+	Unknown	Unknown/rnd-1_family-1088_s_1_s_2_inc	Intergenic	NA	NA	NA	NA	NA	NA	0.0002555697238101	0.0216095718041605	-1.33534820352378	0.365187178448907	-1.10646839559149	6353	139072330	LOC139072330	uncharacterized LOC139072330	lncRNA	+	XR_011521850.1
sex	Brain	RepeatModeler2 + MCHelper	multi	rnd-4_family-96_11p15.5_23	META_chr11_0001119	chr11	NC_091751.1	2387757	2399802	+	LINE	LINE/rnd-4_family-96	Intergenic	NA	NA	NA	NA	NA	NA	0.000802396739731	0.0405873894806809	-2.01709616756285	0.601764980750412	-1.58148455739272	35506	107397342	khdrbs1b	KH domain containing, RNA binding, signal transduction associated 1b	protein_coding	+	XM_015977308.3;XR_001574506.3
sex	Brain	RepeatModeler2 + MCHelper	multi	rnd-1_family-1088_s_1_s_2_inc_11p15.4_46	META_chr11_0001781	chr11	NC_091751.1	4258908	4260368	-	Unknown	Unknown/rnd-1_family-1088_s_1_s_2_inc	Intergenic	NA	NA	NA	NA	NA	NA	1.27057721935083e-05	0.0027881407396206	2.76307262429489	0.632990107057869	3.56417742309933	103535	129167154	LOC129167154	uncharacterized LOC129167154	protein_coding	+	XM_070541861.1
sex	Brain	RepeatModeler2 + MCHelper	multi	rnd-1_family-340_inc_11p15.4_49	META_chr11_0001781	chr11	NC_091751.1	4298092	4299910	+	DNA	DNA/rnd-1_family-340_inc	Intergenic	NA	NA	NA	NA	NA	NA	9.93280858901924e-05	0.0121779162693314	-1.41695013693914	0.36404608437938	-1.20314485158277	63993	129167154	LOC129167154	uncharacterized LOC129167154	protein_coding	+	XM_070541861.1
sex	Brain	RepeatModeler2 + MCHelper	multi	rnd-1_family-1088_s_1_s_2_inc_11p15.4_95	META_chr11_0001792	chr11	NC_091751.1	4461846	4464523	-	Unknown	Unknown/rnd-1_family-1088_s_1_s_2_inc	Intergenic	NA	NA	NA	NA	NA	NA	1.61811782135579e-05	0.0033602663944946	-1.44967631548964	0.336198719158067	-1.26947048945338	9508	139061905	LOC139061905	uncharacterized LOC139061905	lncRNA	-	XR_011515551.1
sex	Brain	RepeatModeler2 + MCHelper	multi	rnd-1_family-1053_inc_11p15.1_1	META_chr11_0002504	chr11	NC_091751.1	20718569	20718928	-	Unknown	Unknown/rnd-1_family-1053_inc	Genic	NA	NA	NA	NA	NA	NA	0.0006112105037508	0.0349583039053909	-1.72945502922884	0.504716023418784	-1.37408521964448	20553	107383172	LOC107383172	uncharacterized LOC107383172	lncRNA	+	XR_011521941.1;XR_011521942.1
sex	Brain	RepeatModeler2 + MCHelper	multi	rnd-1_family-41_unconfirmed_11p14.3_3	META_chr11_0004714	chr11	NC_091751.1	25205025	25205602	+	Unknown	Unknown/rnd-1_family-41_unconfirmed	Genic	NA	NA	NA	NA	NA	NA	0.0002104005729275	0.0192689144093598	-1.62582339033881	0.438677843639595	-1.35801283122019	17473	107383247	LOC107383247	retinoic acid receptor beta	protein_coding	-	XM_054745637.2
sex	Brain	RepeatModeler2 + MCHelper	multi	rnd-1_family-43_s_0_11p14.3_2	META_chr11_0004714	chr11	NC_091751.1	25206664	25207111	-	Unknown	Unknown/rnd-1_family-43_s_0	Genic	NA	NA	NA	NA	NA	NA	3.40421859493958e-05	0.0058174324427968	-1.74898143704706	0.421991398274458	-1.52441752500271	15964	107383247	LOC107383247	retinoic acid receptor beta	protein_coding	-	XM_054745637.2
sex	Brain	RepeatModeler2 + MCHelper	multi	rnd-1_family-699_11p14.1_2	META_chr11_0005946	chr11	NC_091751.1	27416974	27417119	+	DNA	DNA/rnd-1_family-699	Genic	NA	NA	NA	NA	NA	NA	0.0004190424614084	0.0285317458270344	-1.25209417428276	0.354922976156034	-1.02022099957865	155428	107383308	vps50	VPS50 EARP/GARPII complex subunit	protein_coding	-	XM_054744888.2;XM_054744890.2
sex	Brain	RepeatModeler2 + MCHelper	multi	rnd-1_family-1085_s_1_11p14.1_2	META_chr11_0007022	chr11	NC_091751.1	29785313	29785490	+	DNA	DNA/rnd-1_family-1085_s_1	Genic	NA	NA	NA	NA	NA	NA	0.0002521577864649	0.0214123080194796	-1.40812989685604	0.384728807203166	-1.15514722344334	756	107383382	LOC107383382	oxysterol-binding protein-related protein 3	protein_coding	+	XM_015955948.3
sex	Brain	RepeatModeler2 + MCHelper	multi	rnd-1_family-699_11p13_7	META_chr11_0007952	chr11	NC_091751.1	31729433	31729584	+	DNA	DNA/rnd-1_family-699	Genic	NA	NA	NA	NA	NA	NA	0.0011758546413667	0.0497720864895919	-1.86924421249112	0.576096287230678	-1.57612199835753	202842	107383395	adgrb2	adhesion G protein-coupled receptor B2	protein_coding	+	XM_070541488.1
sex	Brain	RepeatModeler2 + MCHelper	multi	rnd-1_family-1089_inc_11p13_15	META_chr11_0009470	chr11	NC_091751.1	34896336	34896944	+	PLE	PLE/rnd-1_family-1089_inc	Genic	NA	NA	NA	NA	NA	NA	0.0010619723035614	0.047198161658543	-1.70358343159225	0.520405016770422	-1.31360608640542	5767	139061679	LOC139061679	uncharacterized LOC139061679	protein_coding	+	XM_070541517.1
sex	Brain	RepeatModeler2 + MCHelper	multi	rnd-1_family-814_s_1_s_1_s_1_11p12_32	META_chr11_0011149	chr11	NC_091751.1	38538637	38548516	+	LINE	LINE/rnd-1_family-814_s_1_s_1_s_1	Intergenic	NA	NA	NA	NA	NA	NA	0.0004148658488515	0.0283548407261885	-1.33687317739544	0.378670191883259	-1.08990262342394	154922	107383439	LOC107383439	neuropilin-1a	protein_coding	+	XM_054743386.2
sex	Brain	RepeatModeler2 + MCHelper	multi	rnd-1_family-204_11p12_3	META_chr11_0011453	chr11	NC_091751.1	39249245	39249591	+	LINE	LINE/rnd-1_family-204	Genic	NA	NA	NA	NA	NA	NA	0.0001028553057307	0.0124472108691526	-2.01182242855907	0.518009536450385	-1.81070591508426	6582	139073097	LOC139073097	uncharacterized LOC139073097	protein_coding	+	XM_070556067.1
sex	Brain	RepeatModeler2 + MCHelper	multi	rnd-1_family-331_11p12_57	META_chr11_0013109	chr11	NC_091751.1	42943532	42948401	-	LINE	LINE/rnd-1_family-331	Intergenic	NA	NA	NA	NA	NA	NA	3.51126318793397e-05	0.0059444149925078	-2.4608434592283	0.594767281986519	-2.30877750967479	24797	107383550	LOC107383550	zinc finger and BTB domain-containing protein 14	protein_coding	-	XM_015956265.2
sex	Brain	RepeatModeler2 + MCHelper	multi	rnd-1_family-461_inc_11q11_1	META_chr11_0017304	chr11	NC_091751.1	53106164	53106494	+	SINE	SINE/rnd-1_family-461_inc	Genic	NA	NA	NA	NA	NA	NA	4.7810575796940804e-20	1.0732804918352099e-16	-1.25212710932983	0.136563204170864	-1.22256486681061	5193	107383947	arhgap21b	Rho GTPase activating protein 21b	protein_coding	-	XM_054740393.2
sex	Brain	RepeatModeler2 + MCHelper	multi	rnd-1_family-939_inc_11q11_3	META_chr11_0017479	chr11	NC_091751.1	53483566	53483999	-	DNA	DNA/rnd-1_family-939_inc	Genic	NA	NA	NA	NA	NA	NA	0.0005893237876325	0.0343387322901231	-1.38124654796328	0.401936331551269	-1.10734041657174	16516	107383967	fam131aa	family with sequence similarity 131 member Aa	protein_coding	-	XM_015956919.3
sex	Brain	RepeatModeler2 + MCHelper	multi	rnd-5_family-3356_11q12.1_2	META_chr11_0018478	chr11	NC_091751.1	55738742	55739237	+	DNA	DNA/rnd-5_family-3356	Genic	NA	NA	NA	NA	NA	NA	0.0001173103115725	0.0135256921436462	-1.82590841769395	0.474055080965317	-1.54265596653743	2861	107384030	ap1s3b	adaptor related protein complex 1 subunit sigma 3b	protein_coding	-	XM_054739907.2
sex	Brain	RepeatModeler2 + MCHelper	multi	rnd-5_family-2416_11q12.1_1	META_chr11_0019353	chr11	NC_091751.1	57748196	57751686	-	LTR	LTR/rnd-5_family-2416	Intergenic	NA	NA	NA	NA	NA	NA	0.0002171542412811	0.0196176315189556	-2.19928511419205	0.594694538524834	-1.80401683110221	8685	107384128	LOC107384128	GRAM domain-containing protein 2B	protein_coding	+	XM_070556123.1
sex	Brain	RepeatModeler2 + MCHelper	multi	rnd-1_family-652_s_0_inc_11q12.2_2	META_chr11_0021107	chr11	NC_091751.1	61306373	61306721	+	PLE	PLE/rnd-1_family-652_s_0_inc	Genic	NA	NA	NA	NA	NA	NA	0.0002402356624501	0.0208842255431782	-1.21829963095813	0.331740242474801	-1.01703889634556	34939	107384204	ctnnd2b	catenin (cadherin-associated protein), delta 2b	protein_coding	-	XM_054735993.2
sex	Brain	RepeatModeler2 + MCHelper	multi	rnd-1_family-1066_11q13.1_4	META_chr11_0022763	chr11	NC_091751.1	64312467	64312604	-	DNA	DNA/rnd-1_family-1066	Genic	NA	NA	NA	NA	NA	NA	0.0005904337432938	0.0343467502713277	-1.40064877596116	0.407642758394221	-1.11866398864232	5991	129160656	LOC129160656	uncharacterized LOC129160656	lncRNA	+	XR_011515503.1
sex	Brain	RepeatModeler2 + MCHelper	multi	rnd-1_family-158_11q13.1_4	META_chr11_0022842	chr11	NC_091751.1	64449609	64449977	-	LTR	LTR/rnd-1_family-158	Genic	NA	NA	NA	NA	NA	NA	0.0008956456423261	0.0431015164905656	-1.99952731238725	0.602011985412484	-1.6371839365626	2872	129166977	LOC129166977	uncharacterized LOC129166977	lncRNA	+	XR_011515505.1
sex	Brain	RepeatModeler2 + MCHelper	multi	rnd-1_family-201_s_1_s_1_s_1_11q13.1_19	META_chr11_0023199	chr11	NC_091751.1	65046874	65049631	-	LINE	LINE/rnd-1_family-201_s_1_s_1_s_1	Genic	NA	NA	NA	NA	NA	NA	0.0009450035031761	0.0442664250355973	-1.518879768525	0.459374563550709	-1.20236880607691	24951	107384444	tmtopsa	teleost multiple tissue opsin a	protein_coding	-	XM_054749452.2
sex	Brain	RepeatModeler2 + MCHelper	multi	rnd-1_family-158_11q13.1_9	META_chr11_0023302	chr11	NC_091751.1	65211082	65217143	-	LTR	LTR/rnd-1_family-158	Genic	NA	NA	NA	NA	NA	NA	0.0004663420493824	0.0301953450526882	-1.51385517908782	0.432606726042652	-1.21414997780881	3334	107384322	tnk2b	tyrosine kinase, non-receptor, 2b	protein_coding	-	XM_015957528.3
sex	Brain	RepeatModeler2 + MCHelper	multi	rnd-1_family-331_11q13.2_7	META_chr11_0024139	chr11	NC_091751.1	66766873	66767127	+	LINE	LINE/rnd-1_family-331	Genic	NA	NA	NA	NA	NA	NA	0.0006885996720864	0.0372933621201463	-1.7214784175539	0.507200540653998	-1.457349957511	10981	107384366	LOC107384366	xenotropic and polytropic retrovirus receptor 1 homolog	protein_coding	-	XM_070541764.1
sex	Brain	RepeatModeler2 + MCHelper	multi	rnd-1_family-78_11q13.2_8	META_chr11_0024756	chr11	NC_091751.1	67916275	67916386	+	DNA	DNA/rnd-1_family-78	Genic	NA	NA	NA	NA	NA	NA	0.0008770964338841	0.0426181536919731	-1.7891833360503	0.537737393894624	-1.38982377098161	20252	107384400	LOC107384400	low-density lipoprotein receptor-related protein 8	protein_coding	-	XM_054740994.1;XM_054741013.1;XM_054741031.1
sex	Brain	RepeatModeler2 + MCHelper	multi	rnd-5_family-1603_unconfirmed_11q13.3_1	META_chr11_0025325	chr11	NC_091751.1	68914314	68914774	-	LTR	LTR/rnd-5_family-1603_unconfirmed	Intergenic	NA	NA	NA	NA	NA	NA	0.0006406301237449	0.0359172062834713	-1.91315895982762	0.560418769542094	-1.67326378037462	17076	107395510	LOC107395510	uncharacterized LOC107395510	lncRNA	+	XR_008560893.2
sex	Brain	RepeatModeler2 + MCHelper	multi	rnd-1_family-652_s_0_inc_11q13.3_1	META_chr11_0025462	chr11	NC_091751.1	69240198	69240378	+	PLE	PLE/rnd-1_family-652_s_0_inc	Genic	NA	NA	NA	NA	NA	NA	0.0002027575637776	0.0188707439727175	-1.36284614890395	0.366794699337104	-1.13224605180589	5238	107395246	LOC107395246	beta-1,3-galactosyltransferase 2	protein_coding	-	XM_015974573.3
sex	Brain	RepeatModeler2 + MCHelper	multi	rnd-5_family-3924_11q13.3_1	META_chr11_0025488	chr11	NC_091751.1	69276236	69279780	-	LINE	LINE/rnd-5_family-3924	Genic	NA	NA	NA	NA	NA	NA	1.73316167818079e-06	0.0005682860598841	-1.27134397860276	0.265844619093064	-1.1517958514292	4987	107395247	LOC107395247	complement factor H-related protein 2	protein_coding	+	XM_054736850.1
sex	Brain	RepeatModeler2 + MCHelper	multi	rnd-1_family-814_s_1_s_1_s_1_11q13.4_20	META_chr11_0026523	chr11	NC_091751.1	71345339	71346898	-	LINE	LINE/rnd-1_family-814_s_1_s_1_s_1	Genic	NA	NA	NA	NA	NA	NA	0.0002447795782832	0.0211124299278819	-2.03690629547861	0.555369317624771	-1.7187917816319	22324	107372351	pkn2a	protein kinase N2a	protein_coding	+	XM_070541810.1
sex	Brain	RepeatModeler2 + MCHelper	multi	rnd-5_family-3706_12p13.32_12	META_chr12_0002356	chr12	NC_091752.1	4761227	4761535	+	Unknown	Unknown/rnd-5_family-3706	Genic	NA	NA	NA	NA	NA	NA	0.0008939319176368	0.0430541086596499	-1.6901871489636	0.508794861216168	-1.31609516018907	19766	107375395	plpp4	phospholipid phosphatase 4	protein_coding	-	XM_054749854.2
sex	Brain	RepeatModeler2 + MCHelper	multi	rnd-1_family-771_inc_12p13.32_21	META_chr12_0002484	chr12	NC_091752.1	4945977	4946463	+	DNA	DNA/rnd-1_family-771_inc	Genic	NA	NA	NA	NA	NA	NA	6.53360644699256e-05	0.0093420584513348	-1.56483477208808	0.391927825855236	-1.3480637521053	141179	107375393	cdh23	cadherin-related 23	protein_coding	+	XM_015943881.3;XM_070542163.1
sex	Brain	RepeatModeler2 + MCHelper	multi	rnd-1_family-881_12p13.32_2	META_chr12_0002489	chr12	NC_091752.1	4965706	4967257	-	DNA	DNA/rnd-1_family-881	Genic	NA	NA	NA	NA	NA	NA	0.0006660007366443	0.0367250899941915	-2.08683033814955	0.613195441999474	-1.78836789789971	159134	107375394	LOC107375394	uncharacterized protein C10orf105	protein_coding	-	XM_070542164.1
sex	Brain	RepeatModeler2 + MCHelper	multi	rnd-1_family-821_12p13.31_2	META_chr12_0002765	chr12	NC_091752.1	5432362	5433049	+	LINE	LINE/rnd-1_family-821	Genic	NA	NA	NA	NA	NA	NA	0.0003337873731332	0.0252036973579539	-1.44428365873449	0.402581084427433	-1.18251522915016	4700	107375390	mlh1	mutL homolog 1, colon cancer, nonpolyposis type 2 (E. coli)	protein_coding	-	XM_015943877.3;XM_015943879.3
sex	Brain	RepeatModeler2 + MCHelper	multi	rnd-1_family-340_inc_12p13.31_87	META_chr12_0003026	chr12	NC_091752.1	6152147	6153620	-	DNA	DNA/rnd-1_family-340_inc	Genic	NA	NA	NA	NA	NA	NA	2.77056974819307e-05	0.0049979880994126	-1.30332010740063	0.310940005905877	-1.14338628830335	23153	107374431	pcbd1	pterin-4 alpha-carbinolamine dehydratase/dimerization cofactor of hepatocyte nuclear factor 1 alpha	protein_coding	+	XM_054749895.2
sex	Brain	RepeatModeler2 + MCHelper	multi	rnd-3_family-112_12p13.31_11	META_chr12_0003962	chr12	NC_091752.1	7739507	7740634	+	DNA	DNA/rnd-3_family-112	Genic	NA	NA	NA	NA	NA	NA	0.0002147272914483	0.0194918199547411	-1.44826115796263	0.391313152220748	-1.20939802421995	3947	107375518	LOC107375518	cilia- and flagella-associated protein 100	protein_coding	+	XM_054749930.2;XM_054749931.2;XM_054749932.2;XM_054749933.2
sex	Brain	RepeatModeler2 + MCHelper	multi	rnd-1_family-431_12p13.1_1	META_chr12_0005595	chr12	NC_091752.1	12528523	12529483	+	DNA	DNA/rnd-1_family-431	Genic	NA	NA	NA	NA	NA	NA	3.73768427505432e-05	0.0062244643336041	-1.19464760907727	0.2897433164632	-1.04367608640769	27736	139062063	LOC139062063	uncharacterized LOC139062063	protein_coding	-	XM_070542267.1
sex	Brain	RepeatModeler2 + MCHelper	multi	rnd-5_family-4727_inc_12p12.2_1	META_chr12_0009181	chr12	NC_091752.1	20759155	20761434	+	LTR	LTR/rnd-5_family-4727_inc	Intergenic	NA	NA	NA	NA	NA	NA	0.0002006567805886	0.0187350281586301	-1.6303875375711	0.43848978604378	-1.37394638121121	73800	129166771	LOC129166771	uncharacterized LOC129166771	protein_coding	+	XM_070541944.1
sex	Brain	RepeatModeler2 + MCHelper	multi	rnd-1_family-615_12p12.1_1	META_chr12_0009323	chr12	NC_091752.1	21020928	21021535	+	DNA	DNA/rnd-1_family-615	Intergenic	NA	NA	NA	NA	NA	NA	0.0006392582492816	0.0358812522500223	1.96230528964185	0.57471680416828	1.61055695120893	18134	107375685	sfrp5	secreted frizzled-related protein 5	protein_coding	-	XM_015944347.3
sex	Brain	RepeatModeler2 + MCHelper	multi	rnd-5_family-11174_inc_12p12.1_5	META_chr12_0010702	chr12	NC_091752.1	24328201	24328881	+	DNA	DNA/rnd-5_family-11174_inc	Genic	NA	NA	NA	NA	NA	NA	0.001183700612254	0.0498357493703048	-1.62996439562394	0.502644331443784	-1.23165026521021	12912	139061972	LOC139061972	uncharacterized LOC139061972	lncRNA	+	XR_011515583.1
sex	Brain	RepeatModeler2 + MCHelper	multi	rnd-1_family-201_s_1_s_1_s_1_12p12.1_26	META_chr12_0011147	chr12	NC_091752.1	25253675	25255437	+	LINE	LINE/rnd-1_family-201_s_1_s_1_s_1	Genic	NA	NA	NA	NA	NA	NA	0.0006185415713394	0.0351699662104689	-1.86736852345365	0.545479717718792	-1.47467108317417	36688	107375832	arid5b	AT-rich interaction domain 5B	protein_coding	+	XM_070542486.1
sex	Brain	RepeatModeler2 + MCHelper	multi	rnd-1_family-326_12p11.22_1	META_chr12_0012276	chr12	NC_091752.1	27523643	27534526	-	LTR	LTR/rnd-1_family-326	Intergenic	NA	NA	NA	NA	NA	NA	2.71634585335431e-07	0.0001133423076647	-2.74483352882431	0.533792639492003	-2.49761106698397	85277	107375887	slc8a1b	solute carrier family 8 member 1b	protein_coding	+	XM_054750257.2
sex	Brain	RepeatModeler2 + MCHelper	multi	rnd-1_family-578_12p11.22_9	META_chr12_0012855	chr12	NC_091752.1	28710125	28710525	-	DNA	DNA/rnd-1_family-578	Genic	NA	NA	NA	NA	NA	NA	0.0003361440388705	0.025289419422214	-1.4987103449351	0.417965869991909	-1.23248424107458	9580	107375799	LOC107375799	contactin-associated protein-like 4	protein_coding	+	XM_070542512.1
sex	Brain	RepeatModeler2 + MCHelper	multi	rnd-1_family-583_12p11.22_12	META_chr12_0013362	chr12	NC_091752.1	29849184	29849634	-	DNA	DNA/rnd-1_family-583	Genic	NA	NA	NA	NA	NA	NA	0.0001942702187325	0.0184245645637507	-1.49707941085222	0.40175457780977	-1.24724235547266	86369	107375932	grid1a	glutamate receptor, ionotropic, delta 1a	protein_coding	+	XM_015944767.3
sex	Brain	RepeatModeler2 + MCHelper	multi	rnd-5_family-4097_s_1_12p11.22_1	META_chr12_0013600	chr12	NC_091752.1	30349871	30354689	+	LTR	LTR/rnd-5_family-4097_s_1	Genic	NA	NA	NA	NA	NA	NA	0.0001988894561416	0.018665509386046	2.28797767754502	0.614977850710502	1.86671945471229	12578	129166822	LOC129166822	uncharacterized LOC129166822	lncRNA	-	XR_011515852.1
sex	Brain	RepeatModeler2 + MCHelper	multi	rnd-1_family-1019_12p11.21_72	META_chr12_0015420	chr12	NC_091752.1	34587300	34587522	+	DNA	DNA/rnd-1_family-1019	Genic	NA	NA	NA	NA	NA	NA	0.0005690938786469	0.0337444376502839	-1.36423091615416	0.395896082450392	-1.09522631335621	4056	139062116	LOC139062116	uncharacterized LOC139062116	lncRNA	-	XR_011515698.1;XR_011515699.1
sex	Brain	RepeatModeler2 + MCHelper	multi	rnd-1_family-531_12q12_6	META_chr12_0016866	chr12	NC_091752.1	37934253	37934671	-	DNA	DNA/rnd-1_family-531	Genic	NA	NA	NA	NA	NA	NA	0.0010532873637577	0.0469702556894147	-1.75064331355593	0.534401982300222	-1.35303524913551	4052	139061991	LOC139061991	uncharacterized LOC139061991	lncRNA	+	XR_011515606.1
sex	Brain	RepeatModeler2 + MCHelper	multi	rnd-1_family-771_inc_12q12_1	META_chr12_0017052	chr12	NC_091752.1	38323203	38323700	-	DNA	DNA/rnd-1_family-771_inc	Genic	NA	NA	NA	NA	NA	NA	0.0010452996961885	0.0467161352973474	-1.38394061612537	0.422185183226543	-1.05851119054798	44020	139062254	LOC139062254	uncharacterized LOC139062254	protein_coding	-	XM_070543124.1
sex	Brain	RepeatModeler2 + MCHelper	multi	rnd-1_family-352_unconfirmed_12q12_8	META_chr12_0017081	chr12	NC_091752.1	38379703	38379807	+	Unknown	Unknown/rnd-1_family-352_unconfirmed	Genic	NA	NA	NA	NA	NA	NA	2.60091505633613e-05	0.0047803740696498	-1.41244594871084	0.335828114838477	-1.23790323303097	10330	107376089	cdh11	cadherin 11, type 2, OB-cadherin (osteoblast)	protein_coding	-	XM_015945033.3;XM_070542593.1
sex	Brain	RepeatModeler2 + MCHelper	multi	rnd-1_family-455_inc_12q12_2	META_chr12_0017940	chr12	NC_091752.1	40088253	40088909	+	DNA	DNA/rnd-1_family-455_inc	Genic	NA	NA	NA	NA	NA	NA	0.0011332107559799	0.048696391609288	-1.77602700800479	0.545600479361372	-1.40092371501409	4740	107376108	napba	N-ethylmaleimide-sensitive factor attachment protein, beta a	protein_coding	+	XM_015945045.3
sex	Brain	RepeatModeler2 + MCHelper	multi	rnd-5_family-1368_unconfirmed_12q12_3	META_chr12_0020769	chr12	NC_091752.1	45882973	45886862	+	LTR	LTR/rnd-5_family-1368_unconfirmed	Intergenic	NA	NA	NA	NA	NA	NA	0.0008423170321136	0.0417602669056791	-1.9393516622863	0.580904908052298	-1.64221970655974	58831	107373653	LOC107373653	TBC1 domain family member 12	protein_coding	+	XM_070542638.1;XM_070542639.1
sex	Brain	RepeatModeler2 + MCHelper	multi	rnd-1_family-455_inc_12q13.12_1	META_chr12_0022184	chr12	NC_091752.1	48854833	48855477	-	DNA	DNA/rnd-1_family-455_inc	Genic	NA	NA	NA	NA	NA	NA	0.0002544768353375	0.0215571648519221	-1.44351637447585	0.394650100006307	-1.19586364930207	140893	129152505	LOC129152505	uncharacterized LOC129152505	lncRNA	-	XR_011515615.1;XR_011515616.1;XR_011515617.1;XR_011515618.1;XR_011515619.1
sex	Brain	RepeatModeler2 + MCHelper	multi	rnd-5_family-6855_inc_12q13.12_1	META_chr12_0022419	chr12	NC_091752.1	49197418	49197629	+	DNA	DNA/rnd-5_family-6855_inc	Genic	NA	NA	NA	NA	NA	NA	0.0009818519138382	0.0451386460638732	-1.41353520807838	0.428906003372655	-1.10492003682303	91605	107390109	zgc:162707	UPF0524 protein C3orf70 homolog B	protein_coding	-	XM_070542040.1
sex	Brain	RepeatModeler2 + MCHelper	multi	rnd-1_family-471_s_2_inc_12q13.12_2	META_chr12_0022513	chr12	NC_091752.1	49350850	49360169	-	DNA	DNA/rnd-1_family-471_s_2_inc	Intergenic	NA	NA	NA	NA	NA	NA	0.0008712289009473	0.0424744134952065	-1.65228960001839	0.496315189158438	-1.23343808952482	22489	107376712	cacna1ha	calcium channel, voltage-dependent, T type, alpha 1H subunit a	protein_coding	-	XM_054750461.2;XM_054750462.2
sex	Brain	RepeatModeler2 + MCHelper	multi	rnd-1_family-817_12q13.13_1	META_chr12_0024476	chr12	NC_091752.1	52914367	52914857	+	Unknown	Unknown/rnd-1_family-817	Genic	NA	NA	NA	NA	NA	NA	0.0006298370625241	0.0355965767416428	-1.31979234035161	0.386081521954144	-1.05815491933582	40038	139062167	LOC139062167	uncharacterized LOC139062167	lncRNA	-	XR_011515753.1
sex	Brain	RepeatModeler2 + MCHelper	multi	rnd-1_family-201_s_1_s_1_s_1_12q13.2_12	META_chr12_0025726	chr12	NC_091752.1	55339449	55342795	-	LINE	LINE/rnd-1_family-201_s_1_s_1_s_1	Intergenic	NA	NA	NA	NA	NA	NA	0.0011499896715051	0.0490392369678635	-1.37895763815507	0.424163858607872	-1.05762662314549	11186	107376561	fam20ca	FAM20C golgi associated secretory pathway kinase a	protein_coding	+	XM_015945715.3
sex	Brain	RepeatModeler2 + MCHelper	multi	rnd-1_family-814_s_1_s_1_s_1_12q13.3_1	META_chr12_0026135	chr12	NC_091752.1	56210463	56211118	+	LINE	LINE/rnd-1_family-814_s_1_s_1_s_1	Genic	NA	NA	NA	NA	NA	NA	0.0005532364122584	0.0332200880645277	-1.27788214677134	0.370018659154455	-1.02292740244531	14118	107376523	LOC107376523	axin-2	protein_coding	-	XM_054750564.2
sex	Brain	RepeatModeler2 + MCHelper	multi	rnd-1_family-338_12q13.3_1	META_chr12_0026336	chr12	NC_091752.1	56570520	56573693	-	DNA	DNA/rnd-1_family-338	Genic	NA	NA	NA	NA	NA	NA	0.0001731776090167	0.0171184274494654	-2.00473221337095	0.533849734745296	-1.71629554229074	81180	139062176	LOC139062176	zinc finger CCHC domain-containing protein 12-like	protein_coding	-	XM_070542738.1
sex	Brain	RepeatModeler2 + MCHelper	multi	rnd-5_family-8217_inc_12q13.3_1	META_chr12_0026354	chr12	NC_091752.1	56604539	56605144	+	Unknown	Unknown/rnd-5_family-8217_inc	Genic	NA	NA	NA	NA	NA	NA	3.715864784123e-05	0.0061981368943052	-1.34660545554898	0.32649161242899	-1.17535199301965	49729	139062176	LOC139062176	zinc finger CCHC domain-containing protein 12-like	protein_coding	-	XM_070542738.1
sex	Brain	RepeatModeler2 + MCHelper	multi	rnd-5_family-409_s_1_12q13.3_2	META_chr12_0026550	chr12	NC_091752.1	56984656	56985105	-	DNA	DNA/rnd-5_family-409_s_1	Intergenic	NA	NA	NA	NA	NA	NA	0.0002755900197444	0.0226050523830929	2.11130384776154	0.580470886181361	1.68806544541985	2962	107376502	si:ch211-139g16.8	immunoglobulin superfamily member 6	protein_coding	-	XM_015945622.3;XM_054750575.2;XM_070542742.1
sex	Brain	RepeatModeler2 + MCHelper	multi	rnd-4_family-360_s_1_12q13.3_1	META_chr12_0026550	chr12	NC_091752.1	56985246	56985537	-	LINE	LINE/rnd-4_family-360_s_1	Intergenic	NA	NA	NA	NA	NA	NA	4.36079383736252e-05	0.006898781996999	2.79076410462536	0.682758651758263	2.36294388484762	2530	107376502	si:ch211-139g16.8	immunoglobulin superfamily member 6	protein_coding	-	XM_015945622.3;XM_054750575.2;XM_070542742.1
sex	Brain	RepeatModeler2 + MCHelper	multi	rnd-1_family-771_inc_12q13.3_3	META_chr12_0026805	chr12	NC_091752.1	57576015	57576502	-	DNA	DNA/rnd-1_family-771_inc	Genic	NA	NA	NA	NA	NA	NA	0.0001523019680254	0.0157467619020264	-1.19154026817416	0.314615895167642	-1.00809687238856	26743	107376488	trap1	TNF receptor-associated protein 1	protein_coding	-	XM_015945598.3
sex	Brain	RepeatModeler2 + MCHelper	multi	rnd-1_family-384_12q14.1_1	META_chr12_0027411	chr12	NC_091752.1	58915860	58917469	-	DNA	DNA/rnd-1_family-384	Genic	NA	NA	NA	NA	NA	NA	0.000163306465639	0.0165299008568095	-1.36716004937637	0.362650586044533	-1.14928118564868	70396	107376451	LOC107376451	transcription factor Sox-9-B	protein_coding	-	XM_015945555.3
sex	Brain	RepeatModeler2 + MCHelper	multi	rnd-1_family-1110_inc_12q14.1_6	META_chr12_0029092	chr12	NC_091752.1	62016006	62017538	-	DNA	DNA/rnd-1_family-1110_inc	Intergenic	NA	NA	NA	NA	NA	NA	0.0008151331024202	0.0409430488412721	-1.50847724831371	0.450613966371159	-1.18765976325172	46873	107397003	fancl	FA complementation group L	protein_coding	+	XM_054750650.2
sex	Brain	RepeatModeler2 + MCHelper	multi	rnd-4_family-3653_s_1_inc_12q14.3_1	META_chr12_0031302	chr12	NC_091752.1	65963900	65964058	+	DNA	DNA/rnd-4_family-3653_s_1_inc	Genic	NA	NA	NA	NA	NA	NA	0.0008824368718318	0.0427606322426637	-2.2091312954192	0.664290138418295	-1.97674660735147	10668	107372960	polr3h	polymerase (RNA) III (DNA directed) polypeptide H	protein_coding	+	XM_015941150.3
sex	Brain	RepeatModeler2 + MCHelper	multi	rnd-1_family-29_12q14.3_6	META_chr12_0032080	chr12	NC_091752.1	67257106	67258105	+	DNA	DNA/rnd-1_family-29	Genic	NA	NA	NA	NA	NA	NA	1.17869895212719e-05	0.0026527152888241	2.51081422694075	0.573050180286988	2.29988871192707	2926	107376263	LOC107376263	ankyrin repeat and fibronectin type-III domain-containing protein 1	protein_coding	+	XM_015945274.3;XM_070542090.1
sex	Brain	RepeatModeler2 + MCHelper	multi	rnd-1_family-340_inc_12q15_21	META_chr12_0033218	chr12	NC_091752.1	69477145	69483876	-	DNA	DNA/rnd-1_family-340_inc	Genic	NA	NA	NA	NA	NA	NA	0.0002062955083416	0.0190656457330497	-2.25930852763916	0.608784444157533	-1.84010161722532	31358	129157298	LOC129157298	zinc finger protein 84-like	protein_coding	-	XR_011515798.1
sex	Brain	RepeatModeler2 + MCHelper	multi	rnd-1_family-859_inc_12q15_21	META_chr12_0033283	chr12	NC_091752.1	69752653	69753219	+	Unknown	Unknown/rnd-1_family-859_inc	Genic	NA	NA	NA	NA	NA	NA	0.0003881895554052	0.0272772570123865	-1.92717014584262	0.543173057663337	-1.60003339323065	299	129161194	LOC129161194	oocyte zinc finger protein XlCOF6-like	protein_coding	+	XM_070542913.1;XM_070542915.1;XM_070542916.1;XM_070542920.1
sex	Brain	RepeatModeler2 + MCHelper	multi	rnd-1_family-531_12q15_17	META_chr12_0033886	chr12	NC_091752.1	70946264	70946735	-	DNA	DNA/rnd-1_family-531	Intergenic	NA	NA	NA	NA	NA	NA	1.73291129526372e-05	0.0035332817895419	-1.39145178357848	0.323835369174056	-1.22622628687271	10400	107376203	LOC107376203	thyroid hormone receptor alpha	protein_coding	+	XM_054750865.2;XM_054750866.2
sex	Brain	RepeatModeler2 + MCHelper	multi	rnd-1_family-85_inc_12q21.1_7	META_chr12_0034243	chr12	NC_091752.1	71576546	71576664	-	DNA	DNA/rnd-1_family-85_inc	Genic	NA	NA	NA	NA	NA	NA	0.0006369641215348	0.0358459583321304	-1.75965025257814	0.515215752898289	-1.4687812922398	13149	107396407	caskin1	CASK interacting protein 1	protein_coding	+	XM_070543025.1;XM_070543026.1;XM_070543027.1;XM_070543028.1;XM_070543029.1;XM_070543032.1;XM_070543033.1
sex	Brain	RepeatModeler2 + MCHelper	multi	rnd-5_family-1603_unconfirmed_13p12_2	META_chr13_0000253	chr13	NC_091753.1	9350153	9355544	+	LTR	LTR/rnd-5_family-1603_unconfirmed	Intergenic	NA	NA	NA	NA	NA	NA	3.21617588978359e-10	2.30666600892638e-07	2.03708805854441	0.323965273416021	1.93076004128151	24625	139062454	LOC139062454	uncharacterized LOC139062454	lncRNA	-	XR_011515988.1
sex	Brain	RepeatModeler2 + MCHelper	multi	rnd-1_family-326_13p11.2_5	META_chr13_0000296	chr13	NC_091753.1	12117194	12122469	+	LTR	LTR/rnd-1_family-326	Intergenic	NA	NA	NA	NA	NA	NA	0.0006059539131855	0.0348028972593538	-1.60960807615264	0.469419200238133	-1.31200406621444	1709054	139062358	LOC139062358	uncharacterized LOC139062358	lncRNA	-	XR_011515933.1
sex	Brain	RepeatModeler2 + MCHelper	multi	rnd-1_family-1010_s_0_s_1_13q12.11_5	META_chr13_0002583	chr13	NC_091753.1	21159624	21163561	+	LTR	LTR/rnd-1_family-1010_s_0_s_1	Intergenic	NA	NA	NA	NA	NA	NA	0.000278365582191	0.0227466752184222	2.23470771616509	0.614835508639188	2.17354429644649	3950	107380764	LOC107380764	POU class 2 homeobox associating factor 1	protein_coding	+	XM_015952096.3
sex	Brain	RepeatModeler2 + MCHelper	multi	rnd-1_family-1066_13q12.13_8	META_chr13_0004772	chr13	NC_091753.1	25307220	25307886	-	DNA	DNA/rnd-1_family-1066	Intergenic	NA	NA	NA	NA	NA	NA	0.0002005853023214	0.0187350281586301	-1.40856561302091	0.378822007937479	-1.17551387163956	2156	139062376	LOC139062376	zinc finger and SCAN domain-containing protein 29-like	protein_coding	+	XM_070543171.1
sex	Brain	RepeatModeler2 + MCHelper	multi	rnd-1_family-1088_s_1_s_2_inc_13q12.3_77	META_chr13_0005943	chr13	NC_091753.1	27889582	27891605	+	Unknown	Unknown/rnd-1_family-1088_s_1_s_2_inc	Intergenic	NA	NA	NA	NA	NA	NA	4.05162205527075e-06	0.0011601178937493	-2.75529754309774	0.597844866807224	-2.60943166263472	106057	129167153	LOC129167153	uncharacterized LOC129167153	protein_coding	-	XM_070543430.1;XM_070543432.1
sex	Brain	RepeatModeler2 + MCHelper	multi	rnd-1_family-1088_s_1_s_2_inc_13q12.3_94	META_chr13_0006605	chr13	NC_091753.1	30006884	30008976	-	Unknown	Unknown/rnd-1_family-1088_s_1_s_2_inc	Genic	NA	NA	NA	NA	NA	NA	0.0001273937203186	0.014156880783298	1.59093743199045	0.415231884093479	1.34135536327029	3195	107380528	smim8	small integral membrane protein 8	protein_coding	+	XM_015951815.3
sex	Brain	RepeatModeler2 + MCHelper	multi	rnd-1_family-109_13q13.2_3	META_chr13_0008378	chr13	NC_091753.1	33728192	33730294	+	LINE	LINE/rnd-1_family-109	Genic	NA	NA	NA	NA	NA	NA	0.0007395898131956	0.0388096210390437	-1.3553834957203	0.401658630085322	-1.06270308229029	7180	107380473	LOC107380473	cGMP-dependent 3',5'-cyclic phosphodiesterase	protein_coding	-	XM_015951735.3
sex	Brain	RepeatModeler2 + MCHelper	multi	rnd-1_family-825_inc_13q13.2_4	META_chr13_0008558	chr13	NC_091753.1	34061094	34061322	-	Unknown	Unknown/rnd-1_family-825_inc	Genic	NA	NA	NA	NA	NA	NA	5.48626291071682e-05	0.0081724566408439	-2.00266577319361	0.49646103883296	-1.73098432229002	17223	107380470	phox2a	paired like homeobox 2A	protein_coding	+	XM_015951731.3
sex	Brain	RepeatModeler2 + MCHelper	multi	rnd-1_family-339_inc_13q13.3_11	META_chr13_0009448	chr13	NC_091753.1	35898930	35900186	+	DNA	DNA/rnd-1_family-339_inc	Genic	NA	NA	NA	NA	NA	NA	1.36470429560871e-07	6.15174715871518e-05	3.12082974201481	0.592194861807297	4.5774825685266	1125	107380425	LOC107380425	probable E3 ubiquitin-protein ligase HERC6	protein_coding	+	XM_015951666.3
sex	Brain	RepeatModeler2 + MCHelper	multi	rnd-3_family-677_inc_13q13.3_2	META_chr13_0010468	chr13	NC_091753.1	38027320	38027553	+	DNA	DNA/rnd-3_family-677_inc	Genic	NA	NA	NA	NA	NA	NA	0.0005712188426924	0.0338057567961387	-1.88118349520834	0.546073934431472	-1.52429767401691	13923	107380372	limk1a	LIM domain kinase 1a	protein_coding	-	XM_015951599.3
sex	Brain	RepeatModeler2 + MCHelper	multi	rnd-1_family-465_s_1_s_2_13q14.12_1	META_chr13_0013084	chr13	NC_091753.1	44025260	44025983	+	LINE	LINE/rnd-1_family-465_s_1_s_2	Genic	NA	NA	NA	NA	NA	NA	0.0008799955011864	0.0426851058944128	-1.7777637569709	0.534452962765803	-1.38474230944733	8053	107380208	LOC107380208	high affinity cationic amino acid transporter 1	protein_coding	+	XM_070543547.1
sex	Brain	RepeatModeler2 + MCHelper	multi	rnd-5_family-1463_inc_13q14.2_2	META_chr13_0014275	chr13	NC_091753.1	46132780	46135070	-	DNA	DNA/rnd-5_family-1463_inc	Intergenic	NA	NA	NA	NA	NA	NA	2.82386053852449e-05	0.0050713372548096	2.79408298863187	0.667287546448834	5.81993668456867	27492	139062399	LOC139062399	uncharacterized LOC139062399	lncRNA	-	XR_011515967.1
sex	Brain	RepeatModeler2 + MCHelper	multi	rnd-1_family-115_s_1_inc_13q14.2_17	META_chr13_0014641	chr13	NC_091753.1	46754901	46755066	+	Unknown	Unknown/rnd-1_family-115_s_1_inc	Genic	NA	NA	NA	NA	NA	NA	0.0008197400100641	0.0410942733138169	-1.67895249488485	0.501772701554962	-1.33411529384905	1989	107380163	spred3	sprouty related EVH1 domain containing 3	protein_coding	-	XM_015951265.3
sex	Brain	RepeatModeler2 + MCHelper	multi	rnd-4_family-255_13q14.2_4	META_chr13_0014965	chr13	NC_091753.1	47359971	47360138	+	DNA	DNA/rnd-4_family-255	Genic	NA	NA	NA	NA	NA	NA	0.0002436879910649	0.0210726280285827	-1.55393651030876	0.423553995147732	-1.29209577251419	15809	107380129	pitpnm3	PITPNM family member 3	protein_coding	+	XM_015951208.3
sex	Brain	RepeatModeler2 + MCHelper	multi	rnd-1_family-461_inc_13q14.2_18	META_chr13_0015267	chr13	NC_091753.1	47886387	47886733	+	SINE	SINE/rnd-1_family-461_inc	Genic	NA	NA	NA	NA	NA	NA	0.0001085408173109	0.0128851898016205	-1.53218664771951	0.395846291287858	-1.29984567647559	111196	107380121	rtn4rl1b	reticulon 4 receptor-like 1b	protein_coding	-	XM_015951193.3
sex	Brain	RepeatModeler2 + MCHelper	multi	rnd-1_family-532_inc_13q14.2_29	META_chr13_0015334	chr13	NC_091753.1	47990003	47990184	-	SINE	SINE/rnd-1_family-532_inc	Genic	NA	NA	NA	NA	NA	NA	0.0001490960265023	0.0155674281885583	-1.24123810546285	0.327281502840918	-1.04658895439237	7745	107380121	rtn4rl1b	reticulon 4 receptor-like 1b	protein_coding	-	XM_015951193.3
sex	Brain	RepeatModeler2 + MCHelper	multi	rnd-1_family-615_13q14.3_4	META_chr13_0017241	chr13	NC_091753.1	51513976	51514137	+	DNA	DNA/rnd-1_family-615	Genic	NA	NA	NA	NA	NA	NA	0.0002092358605348	0.0192265744527293	-1.57539033346798	0.424908810592404	-1.28133326832083	15833	107380055	LOC107380055	probable G-protein coupled receptor 149	protein_coding	+	XM_015951082.3
sex	Brain	RepeatModeler2 + MCHelper	multi	rnd-1_family-1088_s_1_s_2_inc_13q14.3_13	META_chr13_0018026	chr13	NC_091753.1	52935366	52939370	+	Unknown	Unknown/rnd-1_family-1088_s_1_s_2_inc	Intergenic	NA	NA	NA	NA	NA	NA	3.31901169814384e-13	3.67030374418481e-10	-1.20103177220727	0.164959269308714	-1.1584551121607	68571	107380027	b3glcta	beta 3-glucosyltransferase a	protein_coding	-	XM_070543608.1
sex	Brain	RepeatModeler2 + MCHelper	multi	rnd-5_family-895_inc_13q14.3_2	META_chr13_0018026	chr13	NC_091753.1	52939495	52939678	-	DNA	DNA/rnd-5_family-895_inc	Intergenic	NA	NA	NA	NA	NA	NA	0.0010566318235075	0.0470539677706628	-1.73175882350526	0.528781841938199	-1.38113742563188	68263	107380027	b3glcta	beta 3-glucosyltransferase a	protein_coding	-	XM_070543608.1
sex	Brain	RepeatModeler2 + MCHelper	multi	rnd-1_family-771_inc_13q14.3_16	META_chr13_0018445	chr13	NC_091753.1	53690709	53691196	+	DNA	DNA/rnd-1_family-771_inc	Genic	NA	NA	NA	NA	NA	NA	0.0007725256401395	0.0397990166511607	-1.82710122928866	0.543383014390627	-1.43716220081787	37255	107380013	robo2	roundabout, axon guidance receptor, homolog 2 (Drosophila)	protein_coding	+	XM_054742451.2
sex	Brain	RepeatModeler2 + MCHelper	multi	rnd-1_family-767_s_0_s_0_13q21.1_3	META_chr13_0020728	chr13	NC_091753.1	58170303	58170876	+	LINE	LINE/rnd-1_family-767_s_0_s_0	Genic	NA	NA	NA	NA	NA	NA	0.0001810451027033	0.0176015984952191	-1.31419247158395	0.351004034225788	-1.1039186961699	76018	139062545	LOC139062545	uncharacterized LOC139062545	lncRNA	-	XR_011516095.1;XR_011516096.1
sex	Brain	RepeatModeler2 + MCHelper	multi	rnd-1_family-302_unconfirmed_13q21.2_1	META_chr13_0020788	chr13	NC_091753.1	58269828	58270149	+	DNA	DNA/rnd-1_family-302_unconfirmed	Genic	NA	NA	NA	NA	NA	NA	0.0004313890500173	0.0290071466352573	-1.3139722952431	0.373277300645019	-1.06049960104187	18841	129163975	LOC129163975	uncharacterized LOC129163975	protein_coding	-	XM_070543682.1
sex	Brain	RepeatModeler2 + MCHelper	multi	rnd-4_family-267_inc_13q21.2_2	META_chr13_0021530	chr13	NC_091753.1	59703691	59703817	+	LTR	LTR/rnd-4_family-267_inc	Genic	NA	NA	NA	NA	NA	NA	0.0004538295824145	0.0299032496732937	-1.69532114071464	0.483462453420092	-1.37814204889671	7450	107397361	LOC107397361	spectrin beta chain, non-erythrocytic 4	protein_coding	+	XM_054742280.2
sex	Brain	RepeatModeler2 + MCHelper	multi	rnd-1_family-340_inc_13q21.31_12	META_chr13_0022113	chr13	NC_091753.1	61063824	61065190	-	DNA	DNA/rnd-1_family-340_inc	Intergenic	NA	NA	NA	NA	NA	NA	3.40681058465223e-08	1.75811788714078e-05	3.13512594567621	0.568047072652586	3.49609865449052	157054	129162106	LOC129162106	uncharacterized LOC129162106	lncRNA	+	XR_008562137.2
sex	Brain	RepeatModeler2 + MCHelper	multi	rnd-1_family-814_s_1_s_1_s_1_13q21.31_56	META_chr13_0023423	chr13	NC_091753.1	63946895	63950319	+	LINE	LINE/rnd-1_family-814_s_1_s_1_s_1	Genic	NA	NA	NA	NA	NA	NA	2.98640924870221e-08	1.56272043497474e-05	3.22485646611573	0.581869667464541	6.38587292035564	13070	139062436	LOC139062436	zinc finger BED domain-containing protein 4-like	protein_coding	+	XM_070543287.1
sex	Brain	RepeatModeler2 + MCHelper	multi	rnd-1_family-699_13q21.31_13	META_chr13_0023428	chr13	NC_091753.1	63952703	63952839	+	DNA	DNA/rnd-1_family-699	Genic	NA	NA	NA	NA	NA	NA	6.63232473442039e-06	0.0017046211702599	2.72393747031563	0.604626260472286	3.49172781362225	18878	139062436	LOC139062436	zinc finger BED domain-containing protein 4-like	protein_coding	+	XM_070543287.1
sex	Brain	RepeatModeler2 + MCHelper	multi	rnd-1_family-889_inc_13q21.31_11	META_chr13_0023430	chr13	NC_091753.1	63956229	63956860	-	LINE	LINE/rnd-1_family-889_inc	Genic	NA	NA	NA	NA	NA	NA	1.32052785277883e-13	1.56021060820478e-10	4.11012809756094	0.555115897205809	4.4627709104345	15572	129159253	LOC129159253	uncharacterized LOC129159253	protein_coding	-	XM_070543767.1
sex	Brain	RepeatModeler2 + MCHelper	multi	rnd-5_family-96_inc_13q21.31_2	META_chr13_0023432	chr13	NC_091753.1	63957681	63957809	-	DNA	DNA/rnd-5_family-96_inc	Genic	NA	NA	NA	NA	NA	NA	1.76928367866891e-07	7.75741046659508e-05	3.09897792457962	0.593437926379429	6.21612131281899	14623	129159253	LOC129159253	uncharacterized LOC129159253	protein_coding	-	XM_070543767.1
sex	Brain	RepeatModeler2 + MCHelper	multi	rnd-4_family-624_inc_13q21.31_2	META_chr13_0023432	chr13	NC_091753.1	63957800	63957978	+	Unknown	Unknown/rnd-4_family-624_inc	Genic	NA	NA	NA	NA	NA	NA	1.65157238961959e-15	2.5394169825763298e-12	4.22422494452064	0.530345075782422	5.86248031513444	14454	129159253	LOC129159253	uncharacterized LOC129159253	protein_coding	-	XM_070543767.1
sex	Brain	RepeatModeler2 + MCHelper	multi	rnd-1_family-362_13q21.31_8	META_chr13_0023434	chr13	NC_091753.1	63961116	63962702	+	DNA	DNA/rnd-1_family-362	Genic	NA	NA	NA	NA	NA	NA	5.614956246527501e-32	2.9313466696697e-28	5.68991828797102	0.483451844364804	9.47935096105901	9730	129159253	LOC129159253	uncharacterized LOC129159253	protein_coding	-	XM_070543767.1
sex	Brain	RepeatModeler2 + MCHelper	multi	rnd-4_family-967_inc_13q21.31_3	META_chr13_0023436	chr13	NC_091753.1	63970427	63971353	+	Unknown	Unknown/rnd-4_family-967_inc	Genic	NA	NA	NA	NA	NA	NA	1.26947021899057e-12	1.2953558708196201e-09	3.69652156945484	0.520813295344274	3.6679596698259	1079	129159253	LOC129159253	uncharacterized LOC129159253	protein_coding	-	XM_070543767.1
sex	Brain	RepeatModeler2 + MCHelper	multi	rnd-1_family-41_unconfirmed_13q21.32_9	META_chr13_0024418	chr13	NC_091753.1	66263936	66265620	-	Unknown	Unknown/rnd-1_family-41_unconfirmed	Genic	NA	NA	NA	NA	NA	NA	0.0009730038120364	0.0448881491468989	-1.667968714594	0.505718073551956	-1.23435421206026	1010	107397014	si:ch1073-280e3.1	complement factor B	protein_coding	+	XM_015976867.3
sex	Brain	RepeatModeler2 + MCHelper	multi	rnd-1_family-805_s_1_inc_13q21.32_4	META_chr13_0024736	chr13	NC_091753.1	67304857	67304986	+	DNA	DNA/rnd-1_family-805_s_1_inc	Genic	NA	NA	NA	NA	NA	NA	0.0001140971101641	0.0132779698664135	2.21033710019955	0.572852632001899	1.90377269208595	22348	107374008	LOC107374008	probable serine/threonine-protein kinase ireA	protein_coding	-	XM_070543810.1;XM_070543811.1
sex	Brain	RepeatModeler2 + MCHelper	multi	rnd-1_family-326_13q21.33_1	META_chr13_0024775	chr13	NC_091753.1	67407138	67419586	-	LTR	LTR/rnd-1_family-326	Intergenic	NA	NA	NA	NA	NA	NA	1.43642146426968e-07	6.44913017656087e-05	3.11293843964874	0.591753965100371	3.25846699902622	25520	107372733	lsamp	limbic system associated membrane protein	protein_coding	-	XR_011516122.1
sex	Brain	RepeatModeler2 + MCHelper	multi	rnd-1_family-446_s_1_14p13_7	META_chr14_0000334	chr14	NC_091754.1	854901	855324	+	DNA	DNA/rnd-1_family-446_s_1	Genic	NA	NA	NA	NA	NA	NA	0.0007797301353264	0.0399722537471791	-1.31219919227533	0.390548054601239	-1.04012393252308	83014	107389375	tmeff2a	transmembrane protein with EGF-like and two follistatin-like domains 2a	protein_coding	-	XM_015965494.3
sex	Brain	RepeatModeler2 + MCHelper	multi	rnd-1_family-446_s_1_14p12_5	META_chr14_0001106	chr14	NC_091754.1	2588975	2590006	-	DNA	DNA/rnd-1_family-446_s_1	Genic	NA	NA	NA	NA	NA	NA	0.001066065314248	0.0472957980502545	-1.58518471478169	0.484397855963561	-1.23419261339687	4101	107389392	adarb1b	adenosine deaminase RNA specific B1b	protein_coding	-	XM_054746482.2
sex	Brain	RepeatModeler2 + MCHelper	multi	rnd-1_family-350_inc_14p11.2_1	META_chr14_0001407	chr14	NC_091754.1	3356278	3357511	+	DNA	DNA/rnd-1_family-350_inc	Intergenic	NA	NA	NA	NA	NA	NA	3.40670876460066e-07	0.000138064709398	-1.10284705903245	0.216268528790597	-1.01457922500465	65934	107389406	c14h3orf38	chromosome 14 C3orf38 homolog	protein_coding	+	XM_015965538.3
sex	Brain	RepeatModeler2 + MCHelper	multi	rnd-1_family-336_14p11.2_1	META_chr14_0001721	chr14	NC_091754.1	4174742	4175317	-	DNA	DNA/rnd-1_family-336	Genic	NA	NA	NA	NA	NA	NA	6.06158724979903e-11	4.9662097640817e-08	-1.3323870288899	0.203660049610388	-1.26809056699218	59006	107372839	LOC107372839	ephrin type-A receptor 6	protein_coding	+	XM_070543906.1
sex	Brain	RepeatModeler2 + MCHelper	multi	rnd-1_family-1088_s_1_s_2_inc_14p11.2_21	META_chr14_0001933	chr14	NC_091754.1	8654461	8656849	-	Unknown	Unknown/rnd-1_family-1088_s_1_s_2_inc	Intergenic	NA	NA	NA	NA	NA	NA	0.0005797871012309	0.0340183186636012	-1.69484819012057	0.492559849644685	-1.34927558826441	145806	129156040	LOC129156040	uncharacterized LOC129156040	lncRNA	+	XR_008560246.2
sex	Brain	RepeatModeler2 + MCHelper	multi	rnd-4_family-811_s_1_14q11.1_1	META_chr14_0003143	chr14	NC_091754.1	12434039	12434307	+	DNA	DNA/rnd-4_family-811_s_1	Genic	NA	NA	NA	NA	NA	NA	0.0007366275558777	0.0387538255235018	-1.5451365708973	0.457740837253865	-1.21377110726618	33736	107390201	stxbp5l	syntaxin binding protein 5L	protein_coding	+	XM_015966780.3;XM_015966781.3;XM_015966782.3;XM_015966783.3;XM_015966784.3;XM_015966785.3;XM_015966787.3;XM_015966788.3;XM_015966789.3;XM_015966790.3;XM_015966791.3;XM_015966792.3;XM_015966793.3;XM_015966794.3;XM_054747087.2;XM_054747089.2;XM_054747090.2;XM_054747091.2;XM_054747093.2;XM_054747095.2;XM_054747096.2;XM_070543930.1
sex	Brain	RepeatModeler2 + MCHelper	multi	rnd-1_family-761_14q11.2_1	META_chr14_0003558	chr14	NC_091754.1	13296094	13296758	+	DNA	DNA/rnd-1_family-761	Genic	NA	NA	NA	NA	NA	NA	0.0006036852999981	0.0347605501850205	-1.95976214704421	0.571367017792203	-1.72215661143587	139462	107389876	lrp1bb	low density lipoprotein receptor-related protein 1Bb	protein_coding	-	XM_070543932.1;XM_070543933.1;XM_070543934.1;XM_070543935.1;XR_011516175.1
sex	Brain	RepeatModeler2 + MCHelper	multi	rnd-1_family-85_inc_14q12_37	META_chr14_0006804	chr14	NC_091754.1	20041400	20041876	+	DNA	DNA/rnd-1_family-85_inc	Genic	NA	NA	NA	NA	NA	NA	0.0002661960357168	0.0222228647355642	-1.81183484785751	0.496916913588555	-1.49574769903134	20543	139062625	LOC139062625	uncharacterized LOC139062625	lncRNA	-	XR_011516186.1;XR_011516188.1
sex	Brain	RepeatModeler2 + MCHelper	multi	rnd-1_family-340_inc_14q13.1_10	META_chr14_0010402	chr14	NC_091754.1	27717676	27719282	-	DNA	DNA/rnd-1_family-340_inc	Genic	NA	NA	NA	NA	NA	NA	3.20737502825145e-08	1.67055867886787e-05	1.1116128245619	0.201025059945676	1.0392092409688	63599	107389749	bcor	BCL6 corepressor	protein_coding	-	XM_015966077.3;XM_015966078.3;XM_054746764.2
sex	Brain	RepeatModeler2 + MCHelper	multi	rnd-1_family-387_inc_14q21.1_8	META_chr14_0012791	chr14	NC_091754.1	32345750	32345965	-	DNA	DNA/rnd-1_family-387_inc	Genic	NA	NA	NA	NA	NA	NA	0.000152220218855	0.0157467619020264	-1.61104817817279	0.42536833983773	-1.34743755975437	35094	107389642	map4k4	mitogen-activated protein kinase kinase kinase kinase 4	protein_coding	+	XM_054746628.2
sex	Brain	RepeatModeler2 + MCHelper	multi	rnd-1_family-326_14q21.1_1	META_chr14_0013492	chr14	NC_091754.1	33696993	33707857	+	LTR	LTR/rnd-1_family-326	Intergenic	NA	NA	NA	NA	NA	NA	2.94956712478417e-05	0.0052425694819817	1.82932567827127	0.437917910067626	1.60070836050647	9850	129164863	LOC129164863	zona pellucida-like domain-containing protein 1	protein_coding	-	XM_054746426.2
sex	Brain	RepeatModeler2 + MCHelper	multi	rnd-1_family-1047_s_1_14q21.1_1	META_chr14_0014348	chr14	NC_091754.1	35460649	35463203	+	Unknown	Unknown/rnd-1_family-1047_s_1	Genic	NA	NA	NA	NA	NA	NA	0.0001618408928477	0.0164495268379752	-1.44895734534827	0.384118814455464	-1.21988215760097	13298	139062765	LOC139062765	uncharacterized LOC139062765	lncRNA	+	XR_011516312.1
sex	Brain	RepeatModeler2 + MCHelper	multi	rnd-5_family-3035_s_1_inc_14q21.2_1	META_chr14_0015433	chr14	NC_091754.1	37425357	37425482	+	DNA	DNA/rnd-5_family-3035_s_1_inc	Genic	NA	NA	NA	NA	NA	NA	0.0009955283501718	0.0453955265522399	-1.30474229255915	0.396362866110508	-1.01602667478927	20559	107389542	kalrna	kalirin RhoGEF kinase a	protein_coding	-	XM_015965717.3;XM_015965718.3;XM_054746558.2
sex	Brain	RepeatModeler2 + MCHelper	multi	rnd-4_family-318_14q21.2_6	META_chr14_0016283	chr14	NC_091754.1	39019153	39026324	-	DNA	DNA/rnd-4_family-318	Genic	NA	NA	NA	NA	NA	NA	1.56799908351728e-07	6.98400480679483e-05	-1.37639305639164	0.262450534877248	-1.27237204667846	84102	107389524	vwa8	von Willebrand factor A domain containing 8	protein_coding	+	XM_054746534.2
sex	Brain	RepeatModeler2 + MCHelper	multi	rnd-4_family-1707_unconfirmed_14q21.2_8	META_chr14_0016285	chr14	NC_091754.1	39026504	39027220	-	LTR	LTR/rnd-4_family-1707_unconfirmed	Genic	NA	NA	NA	NA	NA	NA	0.000123515853787	0.0139243442141581	-1.9845566446958	0.516940739637622	-1.67317218409514	91453	107389524	vwa8	von Willebrand factor A domain containing 8	protein_coding	+	XM_054746534.2
sex	Brain	RepeatModeler2 + MCHelper	multi	rnd-5_family-74_inc_14q21.3_2	META_chr14_0018137	chr14	NC_091754.1	42092920	42093032	+	DNA	DNA/rnd-5_family-74_inc	Genic	NA	NA	NA	NA	NA	NA	3.12177838136484e-05	0.005454295690727	-1.1786866171466	0.283039030852576	-1.03453263112365	14605	107389468	tmem170a	transmembrane protein 170A	protein_coding	+	XM_015965602.3
sex	Brain	RepeatModeler2 + MCHelper	multi	rnd-1_family-1035_s_1_14q21.3_2	META_chr14_0018292	chr14	NC_091754.1	42464172	42464895	+	LTR	LTR/rnd-1_family-1035_s_1	Genic	NA	NA	NA	NA	NA	NA	0.0001249962329659	0.0140124891668499	-1.51811767669901	0.395743594569774	-1.28660761034266	15227	107396083	LOC107396083	chemokine-like protein TAFA-5	protein_coding	-	XM_054734161.2
sex	Brain	RepeatModeler2 + MCHelper	multi	rnd-1_family-973_14q21.3_3	META_chr14_0018716	chr14	NC_091754.1	43313439	43315935	-	DNA	DNA/rnd-1_family-973	Genic	NA	NA	NA	NA	NA	NA	0.0010179905737995	0.0460178477547238	-1.46533980367036	0.446001137289824	-1.1412100235473	7770	107395945	snupn	snurportin 1	protein_coding	+	XM_015975412.3
sex	Brain	RepeatModeler2 + MCHelper	multi	rnd-1_family-796_14q22.1_3	META_chr14_0019899	chr14	NC_091754.1	45386918	45387058	-	DNA	DNA/rnd-1_family-796	Genic	NA	NA	NA	NA	NA	NA	0.0009024641854351	0.043273798099839	-1.44442469459719	0.435160644895003	-1.13565903032415	1011	139062655	LOC139062655	uncharacterized LOC139062655	lncRNA	-	XR_011516228.1
sex	Brain	RepeatModeler2 + MCHelper	multi	rnd-5_family-6855_inc_14q22.1_5	META_chr14_0020763	chr14	NC_091754.1	46969718	46969825	+	DNA	DNA/rnd-5_family-6855_inc	Genic	NA	NA	NA	NA	NA	NA	0.0007062534411502	0.0378385852496424	-1.86874733084605	0.551718365292681	-1.50885130323689	18815	107380858	LOC107380858	microtubule-associated protein futsch	protein_coding	-	XM_015952237.3
sex	Brain	RepeatModeler2 + MCHelper	multi	rnd-1_family-494_s_1_14q22.2_1	META_chr14_0021355	chr14	NC_091754.1	48169773	48171212	+	LINE	LINE/rnd-1_family-494_s_1	Genic	NA	NA	NA	NA	NA	NA	0.0010684426059475	0.0473324448256541	-1.30491866921195	0.398831417214484	-1.01662533079208	14624	107380905	arhgef7b	Rho guanine nucleotide exchange factor (GEF) 7b	protein_coding	+	XM_015952302.3
sex	Brain	RepeatModeler2 + MCHelper	multi	rnd-1_family-465_s_1_s_2_14q22.2_1	META_chr14_0021593	chr14	NC_091754.1	48816681	48817355	-	LINE	LINE/rnd-1_family-465_s_1_s_2	Intergenic	NA	NA	NA	NA	NA	NA	0.000350379888703	0.025780196556996	-2.23172531108258	0.624278651490113	-1.90736696625459	38522	107381122	tubgcp3	tubulin gamma complex component 3	protein_coding	+	XM_015952674.3;XM_054743114.2
sex	Brain	RepeatModeler2 + MCHelper	multi	rnd-1_family-835_14q22.2_1	META_chr14_0021638	chr14	NC_091754.1	48871912	48872247	+	Unknown	Unknown/rnd-1_family-835	Genic	NA	NA	NA	NA	NA	NA	0.0006058705311386	0.0348028972593538	-2.04580339272791	0.59662283398345	-1.77824782193512	3759	107381121	LOC107381121	fibroblast growth factor 14	protein_coding	-	XM_015952673.3
sex	Brain	RepeatModeler2 + MCHelper	multi	rnd-1_family-558_14q23.1_9	META_chr14_0024118	chr14	NC_091754.1	52904536	52905370	+	DNA	DNA/rnd-1_family-558	Intergenic	NA	NA	NA	NA	NA	NA	8.27060991890339e-05	0.010881876929733	-1.28735662860227	0.327037398881779	-1.10608249069875	40819	107373152	LOC107373152	uncharacterized LOC107373152	protein_coding	-	XM_070544189.1
sex	Brain	RepeatModeler2 + MCHelper	multi	rnd-1_family-446_s_1_14q23.1_3	META_chr14_0024209	chr14	NC_091754.1	53093504	53097355	-	DNA	DNA/rnd-1_family-446_s_1	Intergenic	NA	NA	NA	NA	NA	NA	0.0002814079322079	0.0228801669937075	-1.7767889260714	0.489225594078862	-1.46654065003253	37914	139062770	LOC139062770	uncharacterized LOC139062770	lncRNA	+	XR_011516316.1
sex	Brain	RepeatModeler2 + MCHelper	multi	rnd-1_family-794_14q23.1_2	META_chr14_0024565	chr14	NC_091754.1	53705308	53708270	+	LINE	LINE/rnd-1_family-794	Intergenic	NA	NA	NA	NA	NA	NA	0.0002689401743625	0.022294425399537	-1.4792488278799	0.40599500940695	-1.22345684204777	65975	139062593	LOC139062593	piggyBac transposable element-derived protein 4-like	protein_coding	+	XM_070543857.1
sex	Brain	RepeatModeler2 + MCHelper	multi	rnd-1_family-811_s_2_s_0_14q23.1_4	META_chr14_0024984	chr14	NC_091754.1	54315167	54315266	+	Unknown	Unknown/rnd-1_family-811_s_2_s_0	Intergenic	NA	NA	NA	NA	NA	NA	0.0009323664191071	0.0439572129497587	-2.00704535139615	0.606325496862231	-1.6704587478122	8535	107381057	spry2	sprouty RTK signaling antagonist 2	protein_coding	+	XM_015952545.3
sex	Brain	RepeatModeler2 + MCHelper	multi	rnd-1_family-201_s_1_s_1_s_1_14q23.1_33	META_chr14_0025352	chr14	NC_091754.1	54909331	54912664	-	LINE	LINE/rnd-1_family-201_s_1_s_1_s_1	Intergenic	NA	NA	NA	NA	NA	NA	6.31417555543867e-06	0.0016553595281112	-1.38712075420027	0.307185067435366	-1.23449246554528	6559	139062596	LOC139062596	serine/threonine-protein kinase pim-2-like	protein_coding	-	XM_070543869.1
sex	Brain	RepeatModeler2 + MCHelper	multi	rnd-1_family-172_14q23.2_4	META_chr14_0027393	chr14	NC_091754.1	58341418	58343037	+	DNA	DNA/rnd-1_family-172	Intergenic	NA	NA	NA	NA	NA	NA	0.0010702682406629	0.0473792617380107	-2.08170654614374	0.636340412390264	-1.95630480572109	254	107372693	LOC107372693	zinc finger protein OZF-like	protein_coding	-	XM_054738492.2
sex	Brain	RepeatModeler2 + MCHelper	multi	rnd-4_family-232_inc_14q23.3_3	META_chr14_0028442	chr14	NC_091754.1	60415399	60417707	-	DNA	DNA/rnd-4_family-232_inc	Intergenic	NA	NA	NA	NA	NA	NA	4.51743035543605e-05	0.007091607487905	-1.58193212947974	0.387796361932409	-1.36522159318222	8426	107377120	tmem179ba	transmembrane protein 179Ba	protein_coding	+	XM_015946542.3
sex	Brain	RepeatModeler2 + MCHelper	multi	rnd-5_family-1056_inc_14q24.1_1	META_chr14_0030494	chr14	NC_091754.1	63958810	63958990	+	DNA	DNA/rnd-5_family-1056_inc	Genic	NA	NA	NA	NA	NA	NA	0.0008156291012275	0.0409430488412721	-1.78768260496879	0.53404539212091	-1.54116105278544	209323	107391718	nrxn2b	neurexin 2b	protein_coding	-	XM_015946003.3;XM_054747287.2
sex	Brain	RepeatModeler2 + MCHelper	multi	rnd-5_family-5861_inc_14q24.2_8	META_chr14_0030980	chr14	NC_091754.1	64808561	64808865	+	LTR	LTR/rnd-5_family-5861_inc	Genic	NA	NA	NA	NA	NA	NA	0.0003008860912735	0.0238168953052316	-2.17592442528715	0.601992750635486	-2.06897062137639	23514	107391718	nrxn2b	neurexin 2b	protein_coding	-	XM_070544337.1;XM_070544338.1;XM_070544339.1;XM_070544340.1;XM_070544341.1;XM_070544342.1;XM_070544343.1
sex	Brain	RepeatModeler2 + MCHelper	multi	rnd-5_family-1249_inc_14q24.2_1	META_chr14_0031041	chr14	NC_091754.1	64919752	64919988	-	Unknown	Unknown/rnd-5_family-1249_inc	Intergenic	NA	NA	NA	NA	NA	NA	5.87174615634303e-05	0.0086208293502473	-1.24181786287113	0.309070863930431	-1.07405808646458	65332	139062694	LOC139062694	uncharacterized LOC139062694	protein_coding	-	XM_070544345.1
sex	Brain	RepeatModeler2 + MCHelper	multi	rnd-4_family-16_inc_15p11.2_1	META_chr15_0000173	chr15	NC_091755.1	6437053	6449131	-	LTR	LTR/rnd-4_family-16_inc	Intergenic	NA	NA	NA	NA	NA	NA	9.69628406117311e-12	8.95753096196094e-09	1.19649493221008	0.175672502289777	1.14325460245309	22650	139063369	LOC139063369	uncharacterized LOC139063369	lncRNA	-	XR_011516747.1
sex	Brain	RepeatModeler2 + MCHelper	multi	rnd-1_family-340_inc_15q11.2_1	META_chr15_0000430	chr15	NC_091755.1	21780706	21783119	+	DNA	DNA/rnd-1_family-340_inc	Intergenic	NA	NA	NA	NA	NA	NA	8.16251182347105e-05	0.0108035241430235	2.91577515303429	0.74012375874628	2.32778819474228	1194235	139063374	LOC139063374	uncharacterized LOC139063374	protein_coding	-	XM_070545103.1
sex	Brain	RepeatModeler2 + MCHelper	multi	rnd-1_family-201_s_1_s_1_s_1_15q12_2	META_chr15_0000703	chr15	NC_091755.1	24711321	24712525	-	LINE	LINE/rnd-1_family-201_s_1_s_1_s_1	Genic	NA	NA	NA	NA	NA	NA	0.0001003247215235	0.0122532619346756	1.84800706734769	0.475089874930727	1.57125602555675	1911	107390959	pnpla1	patatin-like phospholipase domain containing 1	protein_coding	-	XM_054745555.2
sex	Brain	RepeatModeler2 + MCHelper	multi	rnd-1_family-509_inc_15q14_1	META_chr15_0003653	chr15	NC_091755.1	32317044	32317364	+	DNA	DNA/rnd-1_family-509_inc	Genic	NA	NA	NA	NA	NA	NA	1.61698280185911e-05	0.0033602663944946	-1.85729513445722	0.430715310854512	-1.64271410172784	15102	107390696	LOC107390696	probable G-protein coupled receptor 153	protein_coding	-	XM_070545162.1
sex	Brain	RepeatModeler2 + MCHelper	multi	rnd-1_family-334_inc_15q14_4	META_chr15_0003997	chr15	NC_091755.1	33060577	33060982	-	DNA	DNA/rnd-1_family-334_inc	Genic	NA	NA	NA	NA	NA	NA	0.0010981105666809	0.0479965826853454	1.4591594170298	0.447032219623332	1.13111714861286	35835	107390590	LOC107390590	uncharacterized LOC107390590	protein_coding	+	XM_070544748.1
sex	Brain	RepeatModeler2 + MCHelper	multi	rnd-1_family-242_s_0_15q14_1	META_chr15_0004369	chr15	NC_091755.1	33826654	33826951	-	LTR	LTR/rnd-1_family-242_s_0	Genic	NA	NA	NA	NA	NA	NA	0.0003203916847914	0.0246505725518023	-1.96036668281181	0.544814346840422	-1.64085958541011	25915	139063307	LOC139063307	uncharacterized LOC139063307	protein_coding	+	XM_070544763.1
sex	Brain	RepeatModeler2 + MCHelper	multi	rnd-5_family-1096_15q15.1_5	META_chr15_0007757	chr15	NC_091755.1	39783560	39784561	-	DNA	DNA/rnd-5_family-1096	Genic	NA	NA	NA	NA	NA	NA	0.0004736069067727	0.0304461970428975	1.82599219307689	0.522420128391302	1.42809018325939	6399	107390323	irx7	iroquois homeobox 7	protein_coding	+	XM_015966957.3
sex	Brain	RepeatModeler2 + MCHelper	multi	rnd-5_family-479_s_1_inc_15q15.2_1	META_chr15_0008349	chr15	NC_091755.1	40697537	40697638	+	DNA	DNA/rnd-5_family-479_s_1_inc	Genic	NA	NA	NA	NA	NA	NA	0.0009441971467655	0.0442664250355973	-1.45860068890698	0.441111671145118	-1.13450514263699	1063	107390460	taf8	TAF8 RNA polymerase II, TATA box binding protein (TBP)-associated factor	protein_coding	+	XM_015967178.3;XM_054746335.2
sex	Brain	RepeatModeler2 + MCHelper	multi	rnd-1_family-463_s_2_inc_15q21.1_2	META_chr15_0009304	chr15	NC_091755.1	42532899	42533077	-	DNA	DNA/rnd-1_family-463_s_2_inc	Genic	NA	NA	NA	NA	NA	NA	7.95684809850086e-05	0.0106702568831545	-1.67260717284474	0.423906740696496	-1.43378039241093	6150	107390533	acss2	acyl-CoA synthetase short chain family member 2	protein_coding	-	XM_054745630.2;XM_070544863.1;XM_070544865.1
sex	Brain	RepeatModeler2 + MCHelper	multi	rnd-5_family-7458_15q21.1_1	META_chr15_0009486	chr15	NC_091755.1	42810885	42812387	+	LINE	LINE/rnd-5_family-7458	Genic	NA	NA	NA	NA	NA	NA	1.91599456481728e-05	0.0037900722964719	-2.66397791310532	0.623231173873693	-2.64043691134078	8199	107390549	lama5	laminin, alpha 5	protein_coding	-	XM_054745621.2;XM_070544869.1
sex	Brain	RepeatModeler2 + MCHelper	multi	rnd-1_family-109_15q21.1_63	META_chr15_0010466	chr15	NC_091755.1	44915202	44915484	+	LINE	LINE/rnd-1_family-109	Genic	NA	NA	NA	NA	NA	NA	0.0008554244086709	0.0420935562921781	-1.50681645820792	0.451926253832936	-1.18321884119584	6668	107391401	prkcz	protein kinase C, zeta	protein_coding	+	XM_015968706.3
sex	Brain	RepeatModeler2 + MCHelper	multi	rnd-5_family-3775_inc_15q21.2_2	META_chr15_0012182	chr15	NC_091755.1	48531735	48531960	+	DNA	DNA/rnd-5_family-3775_inc	Genic	NA	NA	NA	NA	NA	NA	0.0002122666652848	0.0193360630449188	-1.36365354674573	0.368161802776545	-1.13750841933673	164	139063425	trnac-aca	transfer RNA cysteine (anticodon ACA)	tRNA	-	NA
sex	Brain	RepeatModeler2 + MCHelper	multi	rnd-3_family-1148_inc_15q21.3_10	META_chr15_0014974	chr15	NC_091755.1	53396340	53396747	-	DNA	DNA/rnd-3_family-1148_inc	Genic	NA	NA	NA	NA	NA	NA	0.0009041636446602	0.0433053296213378	-1.68001024312446	0.506215430606898	-1.31574913551111	22567	129164789	LOC129164789	kelch-like protein 10	protein_coding	-	XM_070545008.1
sex	Brain	RepeatModeler2 + MCHelper	multi	rnd-1_family-811_s_2_s_0_15q21.3_2	META_chr15_0015693	chr15	NC_091755.1	54748868	54749572	-	Unknown	Unknown/rnd-1_family-811_s_2_s_0	Genic	NA	NA	NA	NA	NA	NA	0.0002530236840415	0.0214502548095731	-1.9845029184756	0.542335435025465	-1.80331976595364	9854	107391221	ccm2l	CCM2 like scaffold protein	protein_coding	+	XM_015968388.3;XM_054746108.2;XR_008564300.2;XR_011516718.1
sex	Brain	RepeatModeler2 + MCHelper	multi	rnd-3_family-1290_inc_15q22.2_2	META_chr15_0018167	chr15	NC_091755.1	59830112	59831377	+	Unknown	Unknown/rnd-3_family-1290_inc	Genic	NA	NA	NA	NA	NA	NA	0.0001976987276525	0.0186228053248871	-1.62657686925121	0.437024044483064	-1.36061755870168	21857	107391042	samd10b	sterile alpha motif domain containing 10b	protein_coding	-	XM_015968078.3
sex	Brain	RepeatModeler2 + MCHelper	multi	rnd-1_family-670_s_1_15q22.2_3	META_chr15_0018767	chr15	NC_091755.1	61153011	61153231	+	DNA	DNA/rnd-1_family-670_s_1	Genic	NA	NA	NA	NA	NA	NA	2.57726080905601e-06	0.0007860855570404	-1.42200300227916	0.302430263814014	-1.28721099048979	34776	129164771	LOC129164771	uncharacterized LOC129164771	lncRNA	-	XR_008564292.2
sex	Brain	RepeatModeler2 + MCHelper	multi	rnd-4_family-1707_unconfirmed_15q22.2_14	META_chr15_0018769	chr15	NC_091755.1	61163132	61163971	-	LTR	LTR/rnd-4_family-1707_unconfirmed	Genic	NA	NA	NA	NA	NA	NA	0.0007606280445634	0.0394356597468556	-2.04818496403001	0.608358808577405	-1.61667875185957	33683	107391008	kcnd3	potassium voltage-gated channel, Shal-related subfamily, member 3	protein_coding	-	XM_015968024.3
sex	Brain	RepeatModeler2 + MCHelper	multi	rnd-1_family-616_unconfirmed_15q22.31_27	META_chr15_0019120	chr15	NC_091755.1	62137370	62137776	+	Unknown	Unknown/rnd-1_family-616_unconfirmed	Intergenic	NA	NA	NA	NA	NA	NA	0.0008256483288072	0.0412543569287488	-1.26539224742581	0.37840110605731	-1.0024507753147	14966	139063269	LOC139063269	uncharacterized LOC139063269	protein_coding	-	XM_070544598.1
sex	Brain	RepeatModeler2 + MCHelper	multi	rnd-1_family-805_s_1_inc_15q22.31_2	META_chr15_0019168	chr15	NC_091755.1	62252540	62253208	+	DNA	DNA/rnd-1_family-805_s_1_inc	Genic	NA	NA	NA	NA	NA	NA	0.000357056047561	0.0259987297738532	-1.76189216592212	0.493534806668941	-1.47967093424209	9183	129160735	LOC129160735	uncharacterized LOC129160735	lncRNA	+	XR_011516732.1
sex	Brain	RepeatModeler2 + MCHelper	multi	rnd-5_family-3775_inc_16p13.3_1	META_chr16_0000152	chr16	NC_091756.1	438973	439171	+	DNA	DNA/rnd-5_family-3775_inc	Genic	NA	NA	NA	NA	NA	NA	0.0007150059640926	0.038098464005529	-1.28259594133736	0.379044648520424	-1.0216496749873	27874	107374279	LOC107374279	rho GTPase-activating protein 23	protein_coding	+	XM_070545327.1
sex	Brain	RepeatModeler2 + MCHelper	multi	rnd-1_family-911_s_1_inc_16p13.3_5	META_chr16_0001426	chr16	NC_091756.1	2823707	2825160	-	Unknown	Unknown/rnd-1_family-911_s_1_inc	Genic	NA	NA	NA	NA	NA	NA	0.0001770013736617	0.0173339024918566	-1.26913413653561	0.338457108906033	-1.05664288692305	40726	107395240	ca10a	carbonic anhydrase Xa	protein_coding	-	XM_054736412.2
sex	Brain	RepeatModeler2 + MCHelper	multi	rnd-5_family-375_inc_16p13.3_3	META_chr16_0001433	chr16	NC_091756.1	2850256	2850575	-	DNA	DNA/rnd-5_family-375_inc	Genic	NA	NA	NA	NA	NA	NA	0.0001595628594236	0.0163165171029816	-1.98045545005887	0.524527547935198	-1.66560984255577	46799	107395618	LOC107395618	formin-2	protein_coding	-	XM_070545351.1
sex	Brain	RepeatModeler2 + MCHelper	multi	rnd-1_family-83_inc_16p13.3_1	META_chr16_0001438	chr16	NC_091756.1	2858681	2858962	-	DNA	DNA/rnd-1_family-83_inc	Genic	NA	NA	NA	NA	NA	NA	6.90725458692263e-05	0.0097520877559742	-1.58290465302721	0.397768900275432	-1.35442445487318	38412	107395618	LOC107395618	formin-2	protein_coding	-	XM_070545351.1
sex	Brain	RepeatModeler2 + MCHelper	multi	rnd-1_family-859_inc_16p13.3_10	META_chr16_0002055	chr16	NC_091756.1	4088732	4088966	+	Unknown	Unknown/rnd-1_family-859_inc	Genic	NA	NA	NA	NA	NA	NA	0.0004771176853794	0.0305607809124084	-1.34631570208436	0.385401090399389	-1.09181133470832	16884	107397353	LOC107397353	dual specificity mitogen-activated protein kinase kinase 4	protein_coding	+	XM_015977326.3;XM_015977327.3;XM_054735920.2;XM_070545361.1
sex	Brain	RepeatModeler2 + MCHelper	multi	rnd-4_family-1707_unconfirmed_16p13.3_12	META_chr16_0002489	chr16	NC_091756.1	4931231	4931993	+	LTR	LTR/rnd-4_family-1707_unconfirmed	Genic	NA	NA	NA	NA	NA	NA	0.0003607598951985	0.0261412349365872	-1.78344202033663	0.499949990731772	-1.45081244319328	2135	139063472	LOC139063472	uncharacterized LOC139063472	lncRNA	+	XR_011516816.1
sex	Brain	RepeatModeler2 + MCHelper	multi	rnd-5_family-3602_inc_16p12.3_1	META_chr16_0003160	chr16	NC_091756.1	20775211	20775580	+	DNA	DNA/rnd-5_family-3602_inc	Genic	NA	NA	NA	NA	NA	NA	0.0007072023870465	0.0378655681553528	-1.44441801628661	0.426488169136412	-1.1398415459988	22996	107377271	mprip	myosin phosphatase Rho interacting protein	protein_coding	-	XM_070545475.1;XM_070545476.1
sex	Brain	RepeatModeler2 + MCHelper	multi	rnd-1_family-465_s_2_s_1_16p12.2_11	META_chr16_0005292	chr16	NC_091756.1	24465211	24465575	+	DNA	DNA/rnd-1_family-465_s_2_s_1	Genic	NA	NA	NA	NA	NA	NA	0.0003675689080746	0.0264214133519234	-1.44505241638984	0.405647372152127	-1.18127301013764	43370	107388266	pemt	phosphatidylethanolamine N-methyltransferase	protein_coding	-	XM_070545396.1;XM_070545397.1;XR_011516841.1
sex	Brain	RepeatModeler2 + MCHelper	multi	rnd-5_family-1312_unconfirmed_16p12.1_1	META_chr16_0007114	chr16	NC_091756.1	27947098	27947694	+	DNA	DNA/rnd-5_family-1312_unconfirmed	Intergenic	NA	NA	NA	NA	NA	NA	3.02487923121692e-05	0.0053391010967873	-1.3601128334596	0.326042204790464	-1.18883163959295	10437	107388224	cbx7b	chromobox homolog 7b	protein_coding	+	XM_054749040.2
sex	Brain	RepeatModeler2 + MCHelper	multi	rnd-1_family-334_inc_16p11.2_2	META_chr16_0007904	chr16	NC_091756.1	29286708	29287120	-	DNA	DNA/rnd-1_family-334_inc	Genic	NA	NA	NA	NA	NA	NA	0.0006593169539272	0.0365089851305658	-1.75226728456966	0.514470804112904	-1.39983744678532	5312	107388162	usp42	ubiquitin specific peptidase 42	protein_coding	-	XM_015963572.3;XM_015963574.3
sex	Brain	RepeatModeler2 + MCHelper	multi	rnd-1_family-465_s_2_s_1_16p11.2_2	META_chr16_0008187	chr16	NC_091756.1	29773030	29773730	+	DNA	DNA/rnd-1_family-465_s_2_s_1	Genic	NA	NA	NA	NA	NA	NA	4.79340633209286e-05	0.0073853988597542	-1.38866773297593	0.341575491313235	-1.20160289757201	31122	107387605	foxl3	forkhead box L3	protein_coding	+	XM_015962648.3
sex	Brain	RepeatModeler2 + MCHelper	multi	rnd-4_family-340_16p11.2_2	META_chr16_0009520	chr16	NC_091756.1	32495209	32496783	-	LINE	LINE/rnd-4_family-340	Intergenic	NA	NA	NA	NA	NA	NA	0.0004944432557707	0.031250653132588	-1.73070786622006	0.496794673856949	-1.3836246949789	15738	139063488	LOC139063488	uncharacterized LOC139063488	lncRNA	+	XR_011516845.1
sex	Brain	RepeatModeler2 + MCHelper	multi	rnd-1_family-616_unconfirmed_16p11.2_84	META_chr16_0009637	chr16	NC_091756.1	32699450	32700003	+	Unknown	Unknown/rnd-1_family-616_unconfirmed	Genic	NA	NA	NA	NA	NA	NA	0.0007049407917152	0.0377931866065253	-1.66059025215242	0.49018939408605	-1.32128019374459	24033	107388048	rhbdl1	rhomboid, veinlet-like 1 (Drosophila)	protein_coding	+	XM_054749155.2;XM_070545567.1
sex	Brain	RepeatModeler2 + MCHelper	multi	rnd-1_family-250_s_2_16p11.2_1	META_chr16_0010518	chr16	NC_091756.1	34404740	34406021	+	DNA	DNA/rnd-1_family-250_s_2	Genic	NA	NA	NA	NA	NA	NA	0.0004433962713483	0.0294573114441879	1.99984939905695	0.569302076991974	1.60907843926609	19249	107387973	LOC107387973	integrin alpha-M	protein_coding	-	XM_015963277.3
sex	Brain	RepeatModeler2 + MCHelper	multi	rnd-1_family-1088_s_1_s_2_inc_16p11.1_20	META_chr16_0011632	chr16	NC_091756.1	36552254	36554272	-	Unknown	Unknown/rnd-1_family-1088_s_1_s_2_inc	Genic	NA	NA	NA	NA	NA	NA	3.10904238062882e-07	0.0001273885245357	1.37207546382342	0.268155582139138	1.26264886924302	12115	129162791	LOC129162791	uncharacterized LOC129162791	lncRNA	+	XR_011516898.1
sex	Brain	RepeatModeler2 + MCHelper	multi	rnd-1_family-367_16q11.1_1	META_chr16_0012004	chr16	NC_091756.1	37260433	37261823	+	DNA	DNA/rnd-1_family-367	Intergenic	NA	NA	NA	NA	NA	NA	2.18868949752216e-05	0.0041427500045595	-1.16916230064298	0.275439364594889	-1.03159408473325	42847	129152490	LOC129152490	uncharacterized LOC129152490	lncRNA	-	XR_011516900.1
sex	Brain	RepeatModeler2 + MCHelper	multi	rnd-1_family-785_s_2_s_1_inc_16q11.1_1	META_chr16_0012305	chr16	NC_091756.1	37768832	37771471	-	DNA	DNA/rnd-1_family-785_s_2_s_1_inc	Intergenic	NA	NA	NA	NA	NA	NA	0.0010805829389479	0.0475767261095338	-1.69990151723725	0.520060768439486	-1.2904139922811	64262	107387891	gfra1b	gdnf family receptor alpha 1b	protein_coding	+	XM_070545630.1
sex	Brain	RepeatModeler2 + MCHelper	multi	rnd-1_family-507_s_3_inc_16q11.2_7	META_chr16_0013951	chr16	NC_091756.1	41085012	41085724	-	Unknown	Unknown/rnd-1_family-507_s_3_inc	Genic	NA	NA	NA	NA	NA	NA	0.0003954641889184	0.0275796321633014	-1.69165085746291	0.47745039928133	-1.37839434013574	26690	107387835	star2	steroidogenic acute regulatory protein 2	protein_coding	+	XM_015963044.3
sex	Brain	RepeatModeler2 + MCHelper	multi	rnd-1_family-835_16q11.2_33	META_chr16_0014995	chr16	NC_091756.1	43081400	43082848	-	Unknown	Unknown/rnd-1_family-835	Genic	NA	NA	NA	NA	NA	NA	0.0002913345188416	0.0233823814074642	-1.5615296838971	0.431018196472328	-1.2858435289415	69056	107387779	LOC107387779	inhibitory synaptic factor 2A	protein_coding	-	XM_054749269.2
sex	Brain	RepeatModeler2 + MCHelper	multi	rnd-1_family-682_16q11.2_4	META_chr16_0015131	chr16	NC_091756.1	43331456	43331734	+	DNA	DNA/rnd-1_family-682	Intergenic	NA	NA	NA	NA	NA	NA	0.0009619979923392	0.044660917250765	-1.36844786757893	0.414503921693393	-1.07053386910847	9412	107387777	LOC107387777	clarin-3	protein_coding	-	XM_015962953.3
sex	Brain	RepeatModeler2 + MCHelper	multi	rnd-1_family-432_unconfirmed_16q11.2_34	META_chr16_0016947	chr16	NC_091756.1	46583868	46584751	+	DNA	DNA/rnd-1_family-432_unconfirmed	Genic	NA	NA	NA	NA	NA	NA	0.000163113331954	0.0165299008568095	-1.2378425562115	0.328322324124476	-1.03954253898961	55372	107387690	cdc42ep4b	CDC42 effector protein (Rho GTPase binding) 4b	protein_coding	+	XM_015962802.3
sex	Brain	RepeatModeler2 + MCHelper	multi	rnd-3_family-677_inc_16q11.2_27	META_chr16_0016973	chr16	NC_091756.1	46617159	46617891	-	DNA	DNA/rnd-3_family-677_inc	Genic	NA	NA	NA	NA	NA	NA	0.0001547487292108	0.0159499188363809	-1.3151998599417	0.347630919529223	-1.1098003588654	22232	107387690	cdc42ep4b	CDC42 effector protein (Rho GTPase binding) 4b	protein_coding	+	XM_015962802.3
sex	Brain	RepeatModeler2 + MCHelper	multi	rnd-1_family-580_s_1_unconfirmed_16q11.2_47	META_chr16_0019637	chr16	NC_091756.1	51713400	51714333	-	Unknown	Unknown/rnd-1_family-580_s_1_unconfirmed	Intergenic	NA	NA	NA	NA	NA	NA	4.20706413697518e-05	0.0067041902943946	2.84150490729686	0.693760042468453	2.34967863694303	3481	107387243	LOC107387243	microfibril-associated glycoprotein 4	protein_coding	-	XM_015962099.3
sex	Brain	RepeatModeler2 + MCHelper	multi	rnd-1_family-518_16q12.1_11	META_chr16_0022494	chr16	NC_091756.1	56694696	56694831	+	DNA	DNA/rnd-1_family-518	Genic	NA	NA	NA	NA	NA	NA	0.0005368788530754	0.0326263633490773	-1.43820273294131	0.415467643136267	-1.15613296175618	2897	107387348	LOC107387348	inactive N-acetylated-alpha-linked acidic dipeptidase-like protein 2	protein_coding	-	XM_054749608.2
sex	Brain	RepeatModeler2 + MCHelper	multi	rnd-1_family-455_inc_16q12.2_1	META_chr16_0024026	chr16	NC_091756.1	59148995	59149651	+	DNA	DNA/rnd-1_family-455_inc	Genic	NA	NA	NA	NA	NA	NA	0.0001203841707949	0.0137041384204189	-1.59962306541287	0.415989750355229	-1.35766559565771	21162	107397216	LOC107397216	kynurenine--oxoglutarate transaminase 3	protein_coding	+	XM_070545866.1
sex	Brain	RepeatModeler2 + MCHelper	multi	rnd-4_family-16_inc_17p11.2_1	META_chr17_0000534	chr17	NC_091757.1	19766217	19778117	+	LTR	LTR/rnd-4_family-16_inc	Genic	NA	NA	NA	NA	NA	NA	9.64117407228146e-08	4.48097019211216e-05	1.09995497303697	0.206240514547063	1.01919799087354	111132	139063672	LOC139063672	uncharacterized LOC139063672	protein_coding	+	XM_070546280.1
sex	Brain	RepeatModeler2 + MCHelper	multi	rnd-1_family-542_inc_17p11.2_21	META_chr17_0002130	chr17	NC_091757.1	23866924	23867215	+	DNA	DNA/rnd-1_family-542_inc	Genic	NA	NA	NA	NA	NA	NA	0.0009756743816965	0.044965148686003	-1.44873655294444	0.439350725834775	-1.1104464485554	10160	107397228	golph3a	golgi phosphoprotein 3a	protein_coding	-	XM_015977158.3
sex	Brain	RepeatModeler2 + MCHelper	multi	rnd-1_family-468_inc_17p11.1_3	META_chr17_0002373	chr17	NC_091757.1	24592384	24592989	+	DNA	DNA/rnd-1_family-468_inc	Genic	NA	NA	NA	NA	NA	NA	0.0001951318513276	0.0184906579895014	-1.27996909528672	0.343594009325278	-1.07074083887954	2298	107373233	fam151b	family with sequence similarity 151 member B	protein_coding	+	XM_054737778.1;XM_054737779.2;XM_054737780.2;XM_054737781.2;XM_054737782.2
sex	Brain	RepeatModeler2 + MCHelper	multi	rnd-1_family-1088_s_1_s_2_inc_17p11.1_78	META_chr17_0002593	chr17	NC_091757.1	25364490	25365899	+	Unknown	Unknown/rnd-1_family-1088_s_1_s_2_inc	Intergenic	NA	NA	NA	NA	NA	NA	1.18903749821943e-06	0.0004125537431611	-2.17077836325263	0.446896176350414	-1.95854498133547	45382	139063693	LOC139063693	uncharacterized LOC139063693	lncRNA	-	XR_011517058.1
sex	Brain	RepeatModeler2 + MCHelper	multi	rnd-1_family-1088_s_1_s_2_inc_17p11.1_132	META_chr17_0002596	chr17	NC_091757.1	25574452	25575861	+	Unknown	Unknown/rnd-1_family-1088_s_1_s_2_inc	Intergenic	NA	NA	NA	NA	NA	NA	3.16440755891238e-12	3.1020314203930303e-09	-1.19448953983806	0.171370367103543	-1.14848000425647	96713	107393451	adgrd2	adhesion G protein-coupled receptor D2	protein_coding	+	XR_011517060.1;XR_011517061.1;XR_011517062.1
sex	Brain	RepeatModeler2 + MCHelper	multi	rnd-1_family-616_unconfirmed_17q11.2_2	META_chr17_0003627	chr17	NC_091757.1	27646646	27646903	+	Unknown	Unknown/rnd-1_family-616_unconfirmed	Intergenic	NA	NA	NA	NA	NA	NA	4.55953728324032e-07	0.0001780090933157	1.63083718785833	0.323323665679281	1.49223562211013	12317	139063591	LOC139063591	uncharacterized LOC139063591	lncRNA	-	XR_011516970.1
sex	Brain	RepeatModeler2 + MCHelper	multi	rnd-1_family-466_s_2_s_1_17q11.2_1	META_chr17_0003627	chr17	NC_091757.1	27646905	27647009	+	LINE	LINE/rnd-1_family-466_s_2_s_1	Intergenic	NA	NA	NA	NA	NA	NA	1.2004472726259e-05	0.0026867757372153	1.87309953895097	0.427891882353127	1.65559333890359	12211	139063591	LOC139063591	uncharacterized LOC139063591	lncRNA	-	XR_011516970.1
sex	Brain	RepeatModeler2 + MCHelper	multi	rnd-1_family-291_17q11.2_4	META_chr17_0005076	chr17	NC_091757.1	31512139	31513257	+	DNA	DNA/rnd-1_family-291	Genic	NA	NA	NA	NA	NA	NA	2.70105105540825e-05	0.0049057293464755	-1.26351998353571	0.301030955232753	-1.10927964789465	15299	107393537	arvcfb	ARVCF delta catenin family member b	protein_coding	-	XM_015971974.3;XM_054731265.2
sex	Brain	RepeatModeler2 + MCHelper	multi	rnd-5_family-5575_inc_17q21.1_2	META_chr17_0008980	chr17	NC_091757.1	41019186	41019294	-	DNA	DNA/rnd-5_family-5575_inc	Genic	NA	NA	NA	NA	NA	NA	0.0002449006509635	0.0211124299278819	-1.31699416795943	0.35909525020181	-1.09338862817229	39781	107393782	klf9	Kruppel like factor 9	protein_coding	+	XM_015972387.3
sex	Brain	RepeatModeler2 + MCHelper	multi	rnd-1_family-321_17q21.2_2	META_chr17_0009303	chr17	NC_091757.1	41663493	41664012	+	LINE	LINE/rnd-1_family-321	Genic	NA	NA	NA	NA	NA	NA	0.0011264180587203	0.0485159409688959	1.46117068896332	0.448640465674314	1.13892741081543	3175	107393802	mctp1a	multiple C2 domains, transmembrane 1a	protein_coding	+	XM_070546082.1
sex	Brain	RepeatModeler2 + MCHelper	multi	rnd-1_family-960_17q21.31_2	META_chr17_0010268	chr17	NC_091757.1	43810381	43810482	+	LINE	LINE/rnd-1_family-960	Genic	NA	NA	NA	NA	NA	NA	0.000828523690053	0.0413131872690483	-1.4233672353735	0.425764533041931	-1.12056360010076	79431	107373370	LOC107373370	uncharacterized LOC107373370	protein_coding	-	XM_070546608.1
sex	Brain	RepeatModeler2 + MCHelper	multi	rnd-3_family-290_inc_17q21.32_1	META_chr17_0011989	chr17	NC_091757.1	47896235	47896665	+	Unknown	Unknown/rnd-3_family-290_inc	Genic	NA	NA	NA	NA	NA	NA	0.0001856155852152	0.0178986684976911	-2.16699673548501	0.579747312789411	-1.94435041216932	71745	107394018	bmpr1ba	bone morphogenetic protein receptor, type IBa	protein_coding	-	XM_015972729.3
sex	Brain	RepeatModeler2 + MCHelper	multi	rnd-1_family-461_inc_17q21.33_2	META_chr17_0013354	chr17	NC_091757.1	50475410	50475736	+	SINE	SINE/rnd-1_family-461_inc	Genic	NA	NA	NA	NA	NA	NA	0.0004058937677938	0.0280355660658734	-1.66267908904143	0.470185182592551	-1.34719199905354	2208	107394076	pde4d	phosphodiesterase 4D, cAMP-specific	protein_coding	-	XM_054731778.2
sex	Brain	RepeatModeler2 + MCHelper	multi	rnd-1_family-109_17q21.33_9	META_chr17_0013807	chr17	NC_091757.1	51276489	51277180	+	LINE	LINE/rnd-1_family-109	Genic	NA	NA	NA	NA	NA	NA	0.000437267449711	0.029211740843528	-1.69536646688599	0.482116812570488	-1.32643609473108	18281	107394090	ptch1	patched 1	protein_coding	-	XM_054731548.2
sex	Brain	RepeatModeler2 + MCHelper	multi	rnd-1_family-385_17q21.33_4	META_chr17_0014454	chr17	NC_091757.1	52471455	52471715	+	LTR	LTR/rnd-1_family-385	Genic	NA	NA	NA	NA	NA	NA	0.0007545988838438	0.0392417351980486	-1.93117445184226	0.573230367420605	-1.58495163922133	29523	139063647	LOC139063647	uncharacterized LOC139063647	lncRNA	+	XR_011517024.1
sex	Brain	RepeatModeler2 + MCHelper	multi	rnd-1_family-182_17q22_1	META_chr17_0014732	chr17	NC_091757.1	52980465	52980858	-	LINE	LINE/rnd-1_family-182	Genic	NA	NA	NA	NA	NA	NA	0.0005168215826367	0.0320318083378751	-2.22848827846416	0.641867337333703	-2.27614828552174	142380	107394112	fbxl17	F-box and leucine-rich repeat protein 17	protein_coding	-	XM_054731566.2
sex	Brain	RepeatModeler2 + MCHelper	multi	rnd-5_family-6752_inc_17q22_16	META_chr17_0016599	chr17	NC_091757.1	56510792	56511166	-	Unknown	Unknown/rnd-5_family-6752_inc	Genic	NA	NA	NA	NA	NA	NA	0.0006646127023949	0.0366755769689847	-1.27526971056991	0.374663247609498	-1.01212314552638	1017	107394293	arl15a	ADP-ribosylation factor-like 15a	protein_coding	-	XM_015973179.3;XM_070546227.1
sex	Brain	RepeatModeler2 + MCHelper	multi	rnd-1_family-340_inc_17q22_32	META_chr17_0017662	chr17	NC_091757.1	58639491	58642770	+	DNA	DNA/rnd-1_family-340_inc	Intergenic	NA	NA	NA	NA	NA	NA	0.0007523133839049	0.0392023728642729	-1.726088640085	0.512227651004367	-1.31334478800586	33707	139063712	LOC139063712	uncharacterized LOC139063712	protein_coding	+	XM_070546399.1
sex	Brain	RepeatModeler2 + MCHelper	multi	rnd-1_family-340_inc_17q22_101	META_chr17_0017662	chr17	NC_091757.1	58867357	58869185	+	DNA	DNA/rnd-1_family-340_inc	Intergenic	NA	NA	NA	NA	NA	NA	1.0573265140518101e-23	3.2965972199088e-20	4.39910907923449	0.438326865488058	4.31315661689688	118487	107395570	LOC107395570	juxtaposed with another zinc finger protein 1	protein_coding	+	XM_070546401.1
sex	Brain	RepeatModeler2 + MCHelper	multi	rnd-1_family-1088_s_1_s_2_inc_17q22_106	META_chr17_0017662	chr17	NC_091757.1	58869572	58871032	-	Unknown	Unknown/rnd-1_family-1088_s_1_s_2_inc	Intergenic	NA	NA	NA	NA	NA	NA	5.2795427955228e-08	2.62208726547728e-05	3.34539182756555	0.61477759595396	6.54696039943329	116640	107395570	LOC107395570	juxtaposed with another zinc finger protein 1	protein_coding	+	XM_070546401.1
sex	Brain	RepeatModeler2 + MCHelper	multi	rnd-1_family-340_inc_17q22_102	META_chr17_0017662	chr17	NC_091757.1	58870547	58871910	+	DNA	DNA/rnd-1_family-340_inc	Intergenic	NA	NA	NA	NA	NA	NA	1.34129687083333e-32	7.34396022794858e-29	5.56278057327956	0.467871473149934	6.27088595079776	115762	107395570	LOC107395570	juxtaposed with another zinc finger protein 1	protein_coding	+	XM_070546401.1
sex	Brain	RepeatModeler2 + MCHelper	multi	rnd-1_family-382_inc_17q22_21	META_chr17_0017665	chr17	NC_091757.1	58953642	58954398	-	Unknown	Unknown/rnd-1_family-382_inc	Intergenic	NA	NA	NA	NA	NA	NA	2.1022460040501e-11	1.86531540104818e-08	-1.52234955946086	0.227259098914576	-1.45263972711653	33274	107395570	LOC107395570	juxtaposed with another zinc finger protein 1	protein_coding	+	XM_070546401.1
sex	Brain	RepeatModeler2 + MCHelper	multi	rnd-1_family-814_s_1_s_1_s_1_17q22_84	META_chr17_0017668	chr17	NC_091757.1	58957613	58958180	+	LINE	LINE/rnd-1_family-814_s_1_s_1_s_1	Intergenic	NA	NA	NA	NA	NA	NA	0.0008840060535332	0.0428148830492898	-1.40869943971163	0.423661799998833	-1.09582985571695	29492	107395570	LOC107395570	juxtaposed with another zinc finger protein 1	protein_coding	+	XM_070546401.1
sex	Brain	RepeatModeler2 + MCHelper	multi	rnd-1_family-78_17q22_10	META_chr17_0017669	chr17	NC_091757.1	58958946	58959651	+	DNA	DNA/rnd-1_family-78	Intergenic	NA	NA	NA	NA	NA	NA	9.99012029512328e-05	0.0122281469169632	-1.98793869148631	0.510928983129281	-1.67906410030319	28021	107395570	LOC107395570	juxtaposed with another zinc finger protein 1	protein_coding	+	XM_070546401.1
sex	Brain	RepeatModeler2 + MCHelper	multi	rnd-5_family-3412_s_1_unconfirmed_17q22_1	META_chr17_0017670	chr17	NC_091757.1	58960779	58968564	+	Unknown	Unknown/rnd-5_family-3412_s_1_unconfirmed	Intergenic	NA	NA	NA	NA	NA	NA	7.26654974736055e-15	1.0324295484721398e-11	-1.29722000189149	0.166743053852531	-1.25432428188471	19108	107395570	LOC107395570	juxtaposed with another zinc finger protein 1	protein_coding	+	XM_070546401.1
sex	Brain	RepeatModeler2 + MCHelper	multi	rnd-5_family-3412_s_1_unconfirmed_17q22_2	META_chr17_0017670	chr17	NC_091757.1	58969816	58971276	+	Unknown	Unknown/rnd-5_family-3412_s_1_unconfirmed	Intergenic	NA	NA	NA	NA	NA	NA	0.0001291807807482	0.0142432596989411	-1.62385963153205	0.424204071010213	-1.37217670629086	16396	107395570	LOC107395570	juxtaposed with another zinc finger protein 1	protein_coding	+	XM_070546401.1
sex	Brain	RepeatModeler2 + MCHelper	multi	rnd-5_family-485_17q22_2	META_chr17_0017676	chr17	NC_091757.1	58984873	58986108	-	DNA	DNA/rnd-5_family-485	Intergenic	NA	NA	NA	NA	NA	NA	4.85898928842368e-05	0.0074455636136592	-1.42669964159622	0.351204196092649	-1.2328418734574	1564	107395570	LOC107395570	juxtaposed with another zinc finger protein 1	protein_coding	+	XM_070546401.1
sex	Brain	RepeatModeler2 + MCHelper	multi	rnd-1_family-814_s_1_s_1_s_1_17q22_85	META_chr17_0017677	chr17	NC_091757.1	58986257	58987091	-	LINE	LINE/rnd-1_family-814_s_1_s_1_s_1	Intergenic	NA	NA	NA	NA	NA	NA	3.1445452757347e-09	1.97732882568229e-06	-1.73679635950707	0.293186166407301	-1.63522915810763	581	107395570	LOC107395570	juxtaposed with another zinc finger protein 1	protein_coding	+	XM_070546401.1
sex	Brain	RepeatModeler2 + MCHelper	multi	rnd-1_family-814_s_1_s_1_s_1_17q22_86	META_chr17_0017679	chr17	NC_091757.1	58988875	58990815	-	LINE	LINE/rnd-1_family-814_s_1_s_1_s_1	Genic	NA	NA	NA	NA	NA	NA	8.10181613256495e-07	0.0002942951935817	-1.27449907931559	0.258367168296209	-1.16520125278756	1203	107395570	LOC107395570	juxtaposed with another zinc finger protein 1	protein_coding	+	XM_070546401.1
sex	Brain	RepeatModeler2 + MCHelper	multi	rnd-1_family-1081_17q22_1	META_chr17_0017682	chr17	NC_091757.1	58996833	58998005	+	LINE	LINE/rnd-1_family-1081	Genic	NA	NA	NA	NA	NA	NA	5.38680232764163e-05	0.0080725080595658	-2.12387013719686	0.525947656191998	-1.84310476670548	9161	107395570	LOC107395570	juxtaposed with another zinc finger protein 1	protein_coding	+	XM_070546401.1
