## Supplementary material for "Near-complete genome assembly of the African turquoise killifish enables locus-level profiling of transposable element expression": Data S1: Supplementary_data_all_results_260930.csv (part 34 of 146)

analysis	tissue	library	mapping_mode	te_id	meta_locus_id	seqname	refseq_sequence_id	start_1based	end_1based	strand	te_class	te_family	genomic_context	female_spearman_rho	female_spearman_p	female_q_bh	male_spearman_rho	male_spearman_p	male_q_bh	wald_pvalue_nominal	wald_padj_BH	log2FoldChange_M_vs_F	lfcSE	shrunken_log2FoldChange_apeglm	nearest_tss_distance_bp	nearest_gene_id	nearest_gene_symbol	nearest_gene_description	nearest_gene_biotype	nearest_gene_strand	nearest_transcript_id
sex	Brain	RepeatModeler2 + MCHelper	multi	rnd-1_family-1088_s_1_s_1_inc_17q22_7	META_chr17_0017688	chr17	NC_091757.1	59018047	59018337	+	DNA	DNA/rnd-1_family-1088_s_1_s_1_inc	Genic	NA	NA	NA	NA	NA	NA	2.05110597965469e-07	8.85470340286083e-05	1.2185149806227	0.234571356810352	1.12548870063774	10509	107395568	tax1bp1b	Tax1 (human T-cell leukemia virus type I) binding protein 1b	protein_coding	-	XM_015974970.3;XM_015974971.3
sex	Brain	RepeatModeler2 + MCHelper	multi	rnd-1_family-615_17q22_7	META_chr17_0017694	chr17	NC_091757.1	59031437	59047354	-	DNA	DNA/rnd-1_family-615	Genic	NA	NA	NA	NA	NA	NA	1.36356999778509e-37	1.02034124840928e-33	2.72963926267656	0.21301502900177	2.69838201171844	2345	107373763	hibadhb	3-hydroxyisobutyrate dehydrogenase b	protein_coding	+	XM_070546400.1
sex	Brain	RepeatModeler2 + MCHelper	multi	rnd-1_family-66_s_1_17q22_2	META_chr17_0017735	chr17	NC_091757.1	59204997	59206799	-	DNA	DNA/rnd-1_family-66_s_1	Intergenic	NA	NA	NA	NA	NA	NA	5.73651553780464e-33	3.21941856754903e-29	5.23480019921455	0.437681918831727	5.18688590880907	56075	107395329	snx10b	sorting nexin 10b	protein_coding	-	XM_015974692.3;XM_015974693.3;XM_015974694.3
sex	Brain	RepeatModeler2 + MCHelper	multi	rnd-1_family-942_inc_17q22_4	META_chr17_0017735	chr17	NC_091757.1	59208868	59209662	+	DNA	DNA/rnd-1_family-942_inc	Intergenic	NA	NA	NA	NA	NA	NA	6.221782747680391e-19	1.2813790109135602e-15	4.46351622581069	0.502195708788302	7.94642482292152	53212	107395329	snx10b	sorting nexin 10b	protein_coding	-	XM_015974692.3;XM_015974693.3;XM_015974694.3
sex	Brain	RepeatModeler2 + MCHelper	multi	rnd-1_family-733_s_2_inc_17q22_2	META_chr17_0017735	chr17	NC_091757.1	59209656	59211201	+	LINE	LINE/rnd-1_family-733_s_2_inc	Intergenic	NA	NA	NA	NA	NA	NA	2.07511193767432e-64	4.65833578440758e-60	7.62627487324003	0.45004532941682	9.45196483187367	51673	107395329	snx10b	sorting nexin 10b	protein_coding	-	XM_015974692.3;XM_015974693.3;XM_015974694.3
sex	Brain	RepeatModeler2 + MCHelper	multi	rnd-1_family-942_inc_17q22_5	META_chr17_0017735	chr17	NC_091757.1	59211259	59212915	+	DNA	DNA/rnd-1_family-942_inc	Intergenic	NA	NA	NA	NA	NA	NA	1.35619820073317e-10	1.05345158923801e-07	3.36540438131643	0.524146455275815	3.76739049035038	49959	107395329	snx10b	sorting nexin 10b	protein_coding	-	XM_015974692.3;XM_015974693.3;XM_015974694.3
sex	Brain	RepeatModeler2 + MCHelper	multi	rnd-1_family-193_s_0_inc_18p11.31_1	META_chr18_0000375	chr18	NC_091758.1	5044410	5045149	+	DNA	DNA/rnd-1_family-193_s_0_inc	Genic	NA	NA	NA	NA	NA	NA	7.61822907329427e-05	0.0103584843836919	-1.21358389901629	0.306762454441389	-1.04532040757507	77497	107395903	gfra4a	GDNF family receptor alpha 4a	protein_coding	+	XM_070547213.1
sex	Brain	RepeatModeler2 + MCHelper	multi	rnd-4_family-1825_inc_18p11.31_1	META_chr18_0000903	chr18	NC_091758.1	6407351	6407821	+	LTR	LTR/rnd-4_family-1825_inc	Intergenic	NA	NA	NA	NA	NA	NA	0.0009841381982463	0.0451724112305848	-1.90027417653831	0.57671054133438	-1.62630199981488	3497	129166924	LOC129166924	uncharacterized LOC129166924	protein_coding	-	XM_054750615.2
sex	Brain	RepeatModeler2 + MCHelper	multi	rnd-1_family-771_inc_18p11.22_3	META_chr18_0002629	chr18	NC_091758.1	9835713	9836187	+	DNA	DNA/rnd-1_family-771_inc	Genic	NA	NA	NA	NA	NA	NA	0.0009108759646477	0.0434968946606927	-1.35299452771621	0.407934035434493	-1.05690742515413	13188	107391633	LOC107391633	transcription factor IIIB 90 kDa subunit	protein_coding	+	XM_015969022.3
sex	Brain	RepeatModeler2 + MCHelper	multi	rnd-4_family-53_inc_18p11.21_2	META_chr18_0003353	chr18	NC_091758.1	11218457	11218684	-	Unknown	Unknown/rnd-4_family-53_inc	Genic	NA	NA	NA	NA	NA	NA	0.0001109974577489	0.0130594210168967	-1.6048759544612	0.415211443320639	-1.36148814233639	74574	107391612	igf2bp1	insulin-like growth factor 2 mRNA binding protein 1	protein_coding	-	XM_070546947.1
sex	Brain	RepeatModeler2 + MCHelper	multi	rnd-3_family-215_18p11.21_1	META_chr18_0003381	chr18	NC_091758.1	11266626	11267516	-	LINE	LINE/rnd-3_family-215	Genic	NA	NA	NA	NA	NA	NA	2.86389910528714e-05	0.0051186724088335	-1.38593039064592	0.331243165426437	-1.21367421569411	25742	107391612	igf2bp1	insulin-like growth factor 2 mRNA binding protein 1	protein_coding	-	XM_070546947.1
sex	Brain	RepeatModeler2 + MCHelper	multi	rnd-1_family-247_inc_18q11.1_8	META_chr18_0007231	chr18	NC_091758.1	19286258	19286385	+	DNA	DNA/rnd-1_family-247_inc	Genic	NA	NA	NA	NA	NA	NA	8.50055960614325e-05	0.011058248931688	-1.31973252789758	0.335824247211799	-1.13203694548754	43943	107391736	slc8a3	solute carrier family 8 member 3	protein_coding	-	XM_015969169.3;XM_015969170.3
sex	Brain	RepeatModeler2 + MCHelper	multi	rnd-1_family-115_s_3_inc_18q11.1_4	META_chr18_0007268	chr18	NC_091758.1	19356874	19358490	-	DNA	DNA/rnd-1_family-115_s_3_inc	Genic	NA	NA	NA	NA	NA	NA	0.0008962445641151	0.0431192364380524	-2.00263256347232	0.602980773658273	-1.66450086444088	3396	107391769	cox16	cytochrome c oxidase assembly factor COX16	protein_coding	-	XM_015969221.3
sex	Brain	RepeatModeler2 + MCHelper	multi	rnd-1_family-771_inc_18q12.1_4	META_chr18_0013100	chr18	NC_091758.1	31361827	31362309	+	DNA	DNA/rnd-1_family-771_inc	Genic	NA	NA	NA	NA	NA	NA	0.0010785517031011	0.0475733340634334	-1.88076720412295	0.575300358099584	-1.45176567983579	3005	107392321	tacc3	transforming, acidic coiled-coil containing protein 3	protein_coding	+	XM_015970062.3
sex	Brain	RepeatModeler2 + MCHelper	multi	rnd-1_family-616_unconfirmed_18q12.1_220	META_chr18_0014783	chr18	NC_091758.1	35249784	35250182	-	Unknown	Unknown/rnd-1_family-616_unconfirmed	Genic	NA	NA	NA	NA	NA	NA	0.0011446385032763	0.0489066081169576	-1.41057827206557	0.433713411750633	-1.08267151362208	14670	107392508	LOC107392508	zinc finger protein 708	protein_coding	+	XM_015970357.3
sex	Brain	RepeatModeler2 + MCHelper	multi	rnd-5_family-3207_inc_18q12.3_3	META_chr18_0018460	chr18	NC_091758.1	45654506	45656645	-	DNA	DNA/rnd-5_family-3207_inc	Genic	NA	NA	NA	NA	NA	NA	2.75764384854317e-07	0.0001142163167867	2.00978536661562	0.391062112512752	1.84474402326385	2978	129162271	LOC129162271	protein phosphatase 1 regulatory subunit 37	protein_coding	+	XM_070546804.1
sex	Brain	RepeatModeler2 + MCHelper	multi	rnd-1_family-115_s_3_inc_19p13.3_3	META_chr19_0000454	chr19	NC_091759.1	829036	830665	+	DNA	DNA/rnd-1_family-115_s_3_inc	Intergenic	NA	NA	NA	NA	NA	NA	0.0008507331000145	0.042000807277294	-1.68973524696826	0.506555150793988	-1.26304113349055	56471	107394710	fam8a1a	family with sequence similarity 8 member A1a	protein_coding	+	XM_015973777.3
sex	Brain	RepeatModeler2 + MCHelper	multi	rnd-5_family-5349_inc_19p13.3_1	META_chr19_0000954	chr19	NC_091759.1	1679559	1680089	+	Unknown	Unknown/rnd-5_family-5349_inc	Genic	NA	NA	NA	NA	NA	NA	0.0009375524062416	0.044113894250171	-1.91283864555725	0.578136991998195	-1.50966342355188	5022	129157310	LOC129157310	uncharacterized LOC129157310	protein_coding	+	XM_070547420.1
sex	Brain	RepeatModeler2 + MCHelper	multi	rnd-5_family-3241_s_1_s_1_inc_19p13.3_4	META_chr19_0001914	chr19	NC_091759.1	3243291	3243534	-	LTR	LTR/rnd-5_family-3241_s_1_s_1_inc	Genic	NA	NA	NA	NA	NA	NA	3.16895627512616e-05	0.005518900840791	-1.68424359733858	0.404771650902972	-1.46945599133696	112109	107372769	LOC107372769	CUB and sushi domain-containing protein 3	protein_coding	-	XM_070547451.1
sex	Brain	RepeatModeler2 + MCHelper	multi	rnd-1_family-329_unconfirmed_19p13.3_11	META_chr19_0002723	chr19	NC_091759.1	4709820	4710316	+	DNA	DNA/rnd-1_family-329_unconfirmed	Genic	NA	NA	NA	NA	NA	NA	0.0008011833962854	0.0405717244369116	-1.95750942713857	0.583915351542673	-1.70291815862159	8578	107394611	slc39a4	solute carrier family 39 member 4	protein_coding	-	XM_015973610.3
sex	Brain	RepeatModeler2 + MCHelper	multi	rnd-1_family-201_s_1_s_1_s_1_19p13.3_41	META_chr19_0002767	chr19	NC_091759.1	4797520	4800458	-	LINE	LINE/rnd-1_family-201_s_1_s_1_s_1	Intergenic	NA	NA	NA	NA	NA	NA	0.0005128839702547	0.0319199531318575	-1.72170166347762	0.495605510283326	-1.35545591508774	10238	107394610	LOC107394610	transcriptional repressor scratch 1	protein_coding	+	XM_015973609.3
sex	Brain	RepeatModeler2 + MCHelper	multi	rnd-5_family-2429_inc_19p13.2_8	META_chr19_0004439	chr19	NC_091759.1	8862211	8862334	+	DNA	DNA/rnd-5_family-2429_inc	Genic	NA	NA	NA	NA	NA	NA	0.0001218541330471	0.0137807374650903	-1.46848728010963	0.382183119785863	-1.24698424752162	36893	139064291	LOC139064291	uncharacterized LOC139064291	lncRNA	+	XR_011517367.1
sex	Brain	RepeatModeler2 + MCHelper	multi	rnd-1_family-395_unconfirmed_19p13.2_9	META_chr19_0005470	chr19	NC_091759.1	10848154	10848341	+	DNA	DNA/rnd-1_family-395_unconfirmed	Genic	NA	NA	NA	NA	NA	NA	0.000605024871191	0.0347987735675639	-2.05903857688528	0.600416268204681	-1.72437529052187	114444	139064286	LOC139064286	uncharacterized LOC139064286	lncRNA	+	XR_011517365.1
sex	Brain	RepeatModeler2 + MCHelper	multi	rnd-5_family-3859_19p13.2_1	META_chr19_0005560	chr19	NC_091759.1	10980949	10981245	+	DNA	DNA/rnd-5_family-3859	Genic	NA	NA	NA	NA	NA	NA	7.01994826589632e-05	0.0098318935184739	-1.54203907515329	0.387874966579883	-1.32562716201293	12552	107394445	LOC107394445	uncharacterized LOC107394445	lncRNA	+	XR_001574008.3
sex	Brain	RepeatModeler2 + MCHelper	multi	rnd-1_family-1009_unconfirmed_19p13.12_2	META_chr19_0007369	chr19	NC_091759.1	14376094	14376714	+	DNA	DNA/rnd-1_family-1009_unconfirmed	Genic	NA	NA	NA	NA	NA	NA	9.74779575283809e-05	0.0120715840212846	-1.22730086417296	0.3149521378864	-1.04908588474016	99768	107394382	elp2	elongator acetyltransferase complex subunit 2	protein_coding	-	XM_015973308.2
sex	Brain	RepeatModeler2 + MCHelper	multi	rnd-1_family-783_19p12_3	META_chr19_0010371	chr19	NC_091759.1	22715948	22716475	+	LTR	LTR/rnd-1_family-783	Genic	NA	NA	NA	NA	NA	NA	0.0001921182928289	0.0183288852885676	-1.86958849329309	0.501342912631202	-1.55019439196562	2116	139064281	LOC139064281	collagen alpha-1(V) chain-like	protein_coding	+	XM_070547575.1
sex	Brain	RepeatModeler2 + MCHelper	multi	rnd-1_family-330_inc_19p12_7	META_chr19_0010833	chr19	NC_091759.1	24671420	24671684	-	DNA	DNA/rnd-1_family-330_inc	Genic	NA	NA	NA	NA	NA	NA	0.0001819235523516	0.0176716964834292	-1.52078907729841	0.406315275889304	-1.27600678596719	1708	107394915	macf1a	microtubule actin crosslinking factor 1a	protein_coding	-	XM_070547281.1
sex	Brain	RepeatModeler2 + MCHelper	multi	rnd-5_family-987_Un_Scf024NoCytobandInfo_2	META_chrUn_Scf024_0000107	chrUn_Scf024	NW_027223041.1	1482858	1489109	+	LTR	LTR/rnd-5_family-987	Intergenic	NA	NA	NA	NA	NA	NA	8.63205626036262e-05	0.0111558766935162	-1.48767443242325	0.378915450009681	-1.26724033319775	483446	139064420	LOC139064420	spectrin alpha chain, non-erythrocytic 1-like	protein_coding	+	XR_011517484.1
sex	Brain	RepeatModeler2 + MCHelper	multi	rnd-5_family-3679_unconfirmed_Un_Scf024NoCytobandInfo_32	META_chrUn_Scf024_0000157	chrUn_Scf024	NW_027223041.1	2219288	2231388	+	LTR	LTR/rnd-5_family-3679_unconfirmed	Intergenic	NA	NA	NA	NA	NA	NA	4.83911638276594e-10	3.41608138459621e-07	-1.9159835791229	0.307826361424123	-1.81181112742859	29425	139064418	LOC139064418	uncharacterized LOC139064418	lncRNA	+	XR_011517481.1
sex	Brain	RepeatModeler2 + MCHelper	multi	rnd-5_family-409_s_1_Un_Scf029NoCytobandInfo_2	META_chrUn_Scf029_0000022	chrUn_Scf029	NW_027223046.1	48554	48884	+	DNA	DNA/rnd-5_family-409_s_1	Intergenic	NA	NA	NA	NA	NA	NA	3.889481674020541e-09	2.40532832802803e-06	-1.28987277327362	0.219037330205099	-1.21382221685583	18922	139064426	LOC139064426	uncharacterized LOC139064426	lncRNA	-	XR_011517488.1
sex	Brain	RepeatModeler2 + MCHelper	multi	rnd-1_family-683_Un_Scf029NoCytobandInfo_1	META_chrUn_Scf029_0000024	chrUn_Scf029	NW_027223046.1	72321	72643	-	LTR	LTR/rnd-1_family-683	Intergenic	NA	NA	NA	NA	NA	NA	5.43541361898117e-18	9.920115948541511e-15	4.36079436347968	0.5044972850376	7.85223067299091	42689	139064426	LOC139064426	uncharacterized LOC139064426	lncRNA	-	XR_011517488.1
sex	Brain	RepeatModeler2 + MCHelper	multi	rnd-5_family-6323_s_2_Un_Scf029NoCytobandInfo_1	META_chrUn_Scf029_0000024	chrUn_Scf029	NW_027223046.1	72682	76342	-	LINE	LINE/rnd-5_family-6323_s_2	Intergenic	NA	NA	NA	NA	NA	NA	3.59381210931732e-29	1.7538271851569802e-25	5.21499074108314	0.465159957343705	6.25702680540779	43050	139064426	LOC139064426	uncharacterized LOC139064426	lncRNA	-	XR_011517488.1
sex	Brain	RepeatModeler2 + MCHelper	multi	rnd-1_family-497_s_1_Un_Scf029NoCytobandInfo_2	META_chrUn_Scf029_0000024	chrUn_Scf029	NW_027223046.1	77960	78091	+	LINE	LINE/rnd-1_family-497_s_1	Intergenic	NA	NA	NA	NA	NA	NA	1.68162783822724e-10	1.2710501915565e-07	-1.12638053260444	0.176329919267111	-1.07024057323072	48328	139064426	LOC139064426	uncharacterized LOC139064426	lncRNA	-	XR_011517488.1
sex	Brain	RepeatModeler2 + MCHelper	multi	rnd-1_family-158_Un_Scf029NoCytobandInfo_4	META_chrUn_Scf029_0000024	chrUn_Scf029	NW_027223046.1	78296	78681	+	LTR	LTR/rnd-1_family-158	Intergenic	NA	NA	NA	NA	NA	NA	3.08376402363627e-09	1.94455576014048e-06	3.35936545529552	0.566782928522903	6.72601686147698	48664	139064426	LOC139064426	uncharacterized LOC139064426	lncRNA	-	XR_011517488.1
sex	Brain	RepeatModeler2 + MCHelper	multi	rnd-5_family-2167_s_1_s_1_Un_Scf029NoCytobandInfo_5	META_chrUn_Scf029_0000027	chrUn_Scf029	NW_027223046.1	89738	90460	-	LINE	LINE/rnd-5_family-2167_s_1_s_1	Intergenic	NA	NA	NA	NA	NA	NA	8.344124233261131e-23	2.4014603495229e-19	4.89937002068376	0.498399119377495	8.49786547496525	60106	139064426	LOC139064426	uncharacterized LOC139064426	lncRNA	-	XR_011517488.1
sex	Brain	RepeatModeler2 + MCHelper	multi	rnd-1_family-906_Un_Scf029NoCytobandInfo_1	META_chrUn_Scf029_0000027	chrUn_Scf029	NW_027223046.1	90462	91984	-	LINE	LINE/rnd-1_family-906	Intergenic	NA	NA	NA	NA	NA	NA	3.10948404582727e-25	1.12586392824448e-21	4.87962740958935	0.470171534094988	5.06488384705397	60830	139064426	LOC139064426	uncharacterized LOC139064426	lncRNA	-	XR_011517488.1
sex	Brain	RepeatModeler2 + MCHelper	multi	rnd-5_family-5585_Un_Scf029NoCytobandInfo_1	META_chrUn_Scf029_0000029	chrUn_Scf029	NW_027223046.1	96359	97223	+	LINE	LINE/rnd-5_family-5585	Intergenic	NA	NA	NA	NA	NA	NA	3.15828498202455e-12	3.1020314203930303e-09	3.8048940060323	0.545857100313059	7.23087110468414	66727	139064426	LOC139064426	uncharacterized LOC139064426	lncRNA	-	XR_011517488.1
sex	Brain	RepeatModeler2 + MCHelper	multi	rnd-5_family-2455_Un_Scf029NoCytobandInfo_1	META_chrUn_Scf029_0000032	chrUn_Scf029	NW_027223046.1	107053	107175	-	Unknown	Unknown/rnd-5_family-2455	Intergenic	NA	NA	NA	NA	NA	NA	8.29649634555006e-08	3.88819891153894e-05	2.64751028156742	0.493887005211448	2.47661786654401	77421	139064426	LOC139064426	uncharacterized LOC139064426	lncRNA	-	XR_011517488.1
sex	Brain	RepeatModeler2 + MCHelper	multi	rnd-1_family-340_inc_Un_Scf034NoCytobandInfo_8	META_chrUn_Scf034_0000012	chrUn_Scf034	NW_027223051.1	554497	555867	-	DNA	DNA/rnd-1_family-340_inc	Intergenic	NA	NA	NA	NA	NA	NA	5.09126838749471e-05	0.0077328719569359	-1.58462644365975	0.391130848687605	-1.35978487580101	NA	NA	NA	NA	NA	NA	NA
sex	Brain	RepeatModeler2 + MCHelper	multi	rnd-1_family-1088_s_1_s_2_inc_Un_Scf034NoCytobandInfo_8	META_chrUn_Scf034_0000012	chrUn_Scf034	NW_027223051.1	555382	557140	+	Unknown	Unknown/rnd-1_family-1088_s_1_s_2_inc	Intergenic	NA	NA	NA	NA	NA	NA	0.0001159588249351	0.0134288018112987	-1.55096094913264	0.402375024513502	-1.308266959818	NA	NA	NA	NA	NA	NA	NA
sex	Brain	RepeatModeler2 + TEtrimmer	multi	rnd_1_family_340_1p36.23_11	META_chr1_0000278	chr1	NC_091741.1	7295001	7307116	-	DNA	DNA/rnd_1_family_340	Intergenic	NA	NA	NA	NA	NA	NA	1.58988305993482e-06	0.0005720242536211	2.31292333298004	0.481899877502242	2.1083628766606	32033	129164336	LOC129164336	uncharacterized LOC129164336	protein_coding	-	XM_070553891.1
sex	Brain	RepeatModeler2 + TEtrimmer	multi	rnd_1_family_428_1p36.21_9	META_chr1_0000403	chr1	NC_091741.1	13441503	13458647	+	Unknown	Unknown/rnd_1_family_428	Intergenic	NA	NA	NA	NA	NA	NA	0.001011803825474	0.0464743860636024	-1.49814084412475	0.455746528983186	-1.15815319669701	838726	139072269	LOC139072269	uncharacterized LOC139072269	protein_coding	+	XM_070555934.1
sex	Brain	RepeatModeler2 + TEtrimmer	multi	rnd_1_family_323_1p36.11_1	META_chr1_0000621	chr1	NC_091741.1	23900740	23903994	+	Unknown	Unknown/rnd_1_family_323	Intergenic	NA	NA	NA	NA	NA	NA	3.49431598960434e-08	1.98463847765998e-05	3.14573325992335	0.570429832449081	4.62135255486098	225144	139070783	LOC139070783	uncharacterized LOC139070783	lncRNA	+	XR_011521239.1
sex	Brain	RepeatModeler2 + TEtrimmer	multi	rnd_4_family_591_1p36.11_1	META_chr1_0000721	chr1	NC_091741.1	25616564	25616734	-	Unknown	Unknown/rnd_4_family_591	Genic	NA	NA	NA	NA	NA	NA	0.0001604580013467	0.0166420391240953	-1.98936185886587	0.527081103032921	-1.66657177723714	50182	139063719	LOC139063719	uncharacterized LOC139063719	lncRNA	+	XR_011517107.1
sex	Brain	RepeatModeler2 + TEtrimmer	multi	rnd_1_family_895_1p36.11_23	META_chr1_0001411	chr1	NC_091741.1	27286233	27286690	+	Unknown	Unknown/rnd_1_family_895	Genic	NA	NA	NA	NA	NA	NA	0.0001550963022013	0.0163131017768048	-1.42040137642287	0.375492968982247	-1.19906723476129	5373	107391624	si:ch211-26b3.4	connector enhancer of kinase suppressor of ras 2	protein_coding	-	XM_015970981.3
sex	Brain	RepeatModeler2 + TEtrimmer	multi	rnd_1_family_120_01_1p35.3_2	META_chr1_0002189	chr1	NC_091741.1	28819836	28820566	-	LTR	LTR/rnd_1_family_120_01	Genic	NA	NA	NA	NA	NA	NA	3.75611895819529e-05	0.0066048156114317	-2.24168322107184	0.543835060949134	-1.98736393943435	37972	107378735	guf1	GTP binding elongation factor GUF1	protein_coding	+	XM_015949141.3;XM_054738194.2
sex	Brain	RepeatModeler2 + TEtrimmer	multi	rnd_1_family_1031_1p35.3_1	META_chr1_0002189	chr1	NC_091741.1	28820567	28821268	+	DNA	DNA/rnd_1_family_1031	Genic	NA	NA	NA	NA	NA	NA	0.0005841510958698	0.0345977666066763	-1.26886400791969	0.368977191050738	-1.01996693173897	37270	107378735	guf1	GTP binding elongation factor GUF1	protein_coding	+	XM_015949141.3;XM_054738194.2
sex	Brain	RepeatModeler2 + TEtrimmer	multi	rnd_1_family_432_1p35.2_2	META_chr1_0003156	chr1	NC_091741.1	30498314	30498924	-	Unknown	Unknown/rnd_1_family_432	Genic	NA	NA	NA	NA	NA	NA	0.000646920990659	0.0366925803393656	-1.42711172860371	0.418368093893632	-1.1362898304029	35223	139070742	LOC139070742	uncharacterized LOC139070742	lncRNA	+	XR_011521203.1
sex	Brain	RepeatModeler2 + TEtrimmer	multi	rnd_4_family_416_1p35.2_2	META_chr1_0003384	chr1	NC_091741.1	30937654	30948083	-	DNA	DNA/rnd_4_family_416	Intergenic	NA	NA	NA	NA	NA	NA	0.0010824811296735	0.0482467518033457	-1.42848637908947	0.437091572129672	-1.09441115843125	2452	139070246	LOC139070246	zinc finger protein 93-like	protein_coding	+	XM_070551988.1;XM_070552011.1
sex	Brain	RepeatModeler2 + TEtrimmer	multi	rnd_5_family_896_1p35.2_2	META_chr1_0003589	chr1	NC_091741.1	31656729	31659828	-	LTR	LTR/rnd_5_family_896	Genic	NA	NA	NA	NA	NA	NA	5.28753935498657e-05	0.0082015932580418	-1.18889967316669	0.294097228376475	-1.03092769241201	1246	107372914	nup50	nucleoporin 50	protein_coding	-	XM_054738338.2
sex	Brain	RepeatModeler2 + TEtrimmer	multi	rnd_1_family_494_1p35.2_4	META_chr1_0003621	chr1	NC_091741.1	31730670	31738638	+	LINE	LINE/rnd_1_family_494	Genic	NA	NA	NA	NA	NA	NA	0.001075989394832	0.0480879771374212	-1.84146391199432	0.563162114007711	-1.38873434783945	4373	107387975	phf21b	PHD finger protein 21B	protein_coding	+	XM_070552341.1
sex	Brain	RepeatModeler2 + TEtrimmer	multi	rnd_5_family_1751_1p34.3_2	META_chr1_0006170	chr1	NC_091741.1	36677090	36677619	+	LINE	LINE/rnd_5_family_1751	Intergenic	NA	NA	NA	NA	NA	NA	0.0009738192169316	0.045561934948393	-1.72742532242028	0.523782311416798	-1.3490756218594	23365	139071480	LOC139071480	uncharacterized LOC139071480	lncRNA	-	XR_011521364.1
sex	Brain	RepeatModeler2 + TEtrimmer	multi	rnd_1_family_531_01_1p34.3_51	META_chr1_0006668	chr1	NC_091741.1	37506401	37506813	-	Unknown	Unknown/rnd_1_family_531_01	Genic	NA	NA	NA	NA	NA	NA	0.0011196384966699	0.049048228591635	-1.75170269322644	0.537563153997227	-1.33463821453233	2198	107387209	usp6nl	USP6 N-terminal like	protein_coding	+	XM_054739829.2
sex	Brain	RepeatModeler2 + TEtrimmer	multi	rnd_5_family_600_1p34.3_1	META_chr1_0006934	chr1	NC_091741.1	37951348	37951464	+	DNA	DNA/rnd_5_family_600	Genic	NA	NA	NA	NA	NA	NA	0.0011091731176244	0.0487975796857239	-2.01433119939841	0.617653809764727	-1.67600290815524	47782	139063642	LOC139063642	uncharacterized LOC139063642	lncRNA	-	XR_011517020.1
sex	Brain	RepeatModeler2 + TEtrimmer	multi	rnd_1_family_145_1p34.2_8	META_chr1_0008167	chr1	NC_091741.1	40266087	40266360	-	Unknown	Unknown/rnd_1_family_145	Genic	NA	NA	NA	NA	NA	NA	0.000447536670662	0.0299382586060265	-1.59886083641051	0.455471989988383	-1.29976399379085	4941	139065282	LOC139065282	uncharacterized LOC139065282	lncRNA	-	XR_011518318.1
sex	Brain	RepeatModeler2 + TEtrimmer	multi	rnd_1_family_336_1p34.2_2	META_chr1_0008704	chr1	NC_091741.1	41244333	41244849	-	DNA	DNA/rnd_1_family_336	Genic	NA	NA	NA	NA	NA	NA	0.0001125082195113	0.0133656221213554	-1.25573556707665	0.325159969004733	-1.07086396759634	31348	107386553	ppfia2	PTPRF interacting protein alpha 2	protein_coding	-	XM_054739778.2;XM_054739779.2
sex	Brain	RepeatModeler2 + TEtrimmer	multi	rnd_1_family_566_1p34.2_73	META_chr1_0009151	chr1	NC_091741.1	42072002	42072781	-	LINE	LINE/rnd_1_family_566	Genic	NA	NA	NA	NA	NA	NA	0.0007581313316936	0.0397695461012338	-1.7218638451465	0.511296118774206	-1.35121375297453	41463	107386482	chrm2a	cholinergic receptor, muscarinic 2a	protein_coding	+	XM_070548069.1
sex	Brain	RepeatModeler2 + TEtrimmer	multi	rnd_5_family_773_01_1p34.1_1	META_chr1_0010740	chr1	NC_091741.1	45097154	45097903	-	DNA	DNA/rnd_5_family_773_01	Genic	NA	NA	NA	NA	NA	NA	0.0005647029647035	0.0340207892181204	-1.54332473102106	0.447596809073815	-1.23815680768437	101149	107385666	lrrc4.1	leucine rich repeat containing 4.1	protein_coding	+	XM_015959717.3
sex	Brain	RepeatModeler2 + TEtrimmer	multi	rnd_4_family_26_1p33_1	META_chr1_0012046	chr1	NC_091741.1	47991957	47992602	+	LINE	LINE/rnd_4_family_26	Genic	NA	NA	NA	NA	NA	NA	0.0010743827687118	0.0480611614195755	-1.50158121809738	0.459158797241552	-1.16317588140792	29790	107385139	LOC107385139	proline-rich protein 5	protein_coding	-	XM_070548989.1
sex	Brain	RepeatModeler2 + TEtrimmer	multi	rnd_1_family_502_1p33_5	META_chr1_0012287	chr1	NC_091741.1	48467174	48467850	-	DNA	DNA/rnd_1_family_502	Genic	NA	NA	NA	NA	NA	NA	0.0009562434101591	0.0450938807389653	-1.79472404194569	0.543346348356956	-1.41022210961622	7109	107384969	LOC107384969	protein PHTF2	protein_coding	-	XM_015958522.3;XM_054739683.2
sex	Brain	RepeatModeler2 + TEtrimmer	multi	rnd_1_family_648_1p32.3_17	META_chr1_0013866	chr1	NC_091741.1	51579150	51580668	+	SINE	SINE/rnd_1_family_648	Genic	NA	NA	NA	NA	NA	NA	0.0007058342956185	0.0383243636691058	1.97023817531565	0.581653979769771	1.62648074069337	4384	107384304	mdfic	MyoD family inhibitor domain containing	protein_coding	-	XM_015957493.3
sex	Brain	RepeatModeler2 + TEtrimmer	multi	rnd_5_family_1101_1p32.2_2	META_chr1_0017189	chr1	NC_091741.1	57957891	57958043	+	Unknown	Unknown/rnd_5_family_1101	Genic	NA	NA	NA	NA	NA	NA	0.000493308608558	0.031502161131845	-2.02349399084209	0.580735581268261	-1.76834839051737	69605	107383194	nav3	neuron navigator 3	protein_coding	-	XM_070549272.1
sex	Brain	RepeatModeler2 + TEtrimmer	multi	rnd_1_family_1089_1p31.3_9	META_chr1_0019437	chr1	NC_091741.1	61979273	61979872	+	PLE	PLE/rnd_1_family_1089	Genic	NA	NA	NA	NA	NA	NA	0.0005917721061325	0.0348120409412201	-1.53369996167807	0.446445489734273	-1.22641271042754	32485	139071696	LOC139071696	uncharacterized LOC139071696	lncRNA	+	XR_011521533.1
sex	Brain	RepeatModeler2 + TEtrimmer	multi	rnd_1_family_659_1p31.1_19	META_chr1_0024247	chr1	NC_091741.1	71678179	71678498	-	SINE	SINE/rnd_1_family_659	Intergenic	NA	NA	NA	NA	NA	NA	4.11991479537398e-10	3.3298917053982e-07	-1.15105080040374	0.184185352154871	-1.09378658196954	842	107380395	LOC107380395	leptin receptor overlapping transcript like 1	protein_coding	+	XM_015951637.3
sex	Brain	RepeatModeler2 + TEtrimmer	multi	rnd_1_family_446_1p31.1_13	META_chr1_0025837	chr1	NC_091741.1	74926282	74926546	-	DNA	DNA/rnd_1_family_446	Genic	NA	NA	NA	NA	NA	NA	4.96812317636982e-05	0.0078844741921311	-1.3988048961835	0.34477766640646	-1.20750703367722	18666	139069637	LOC139069637	uncharacterized LOC139069637	protein_coding	-	XM_070550295.1
sex	Brain	RepeatModeler2 + TEtrimmer	multi	rnd_1_family_347_1p31.1_19	META_chr1_0027545	chr1	NC_091741.1	78910781	78911316	+	DNA	DNA/rnd_1_family_347	Genic	NA	NA	NA	NA	NA	NA	7.19699748607556e-05	0.0100477366260258	-1.67452490961087	0.421828953977001	-1.43141761522407	27532	107379604	fam13b	family with sequence similarity 13 member B	protein_coding	+	XM_054739270.2
sex	Brain	RepeatModeler2 + TEtrimmer	multi	rnd_1_family_493_1p31.1_6	META_chr1_0027897	chr1	NC_091741.1	79689345	79690804	+	DNA	DNA/rnd_1_family_493	Intergenic	NA	NA	NA	NA	NA	NA	1.86537846715058e-05	0.0039863084999425	2.30860240917527	0.539339696098065	2.05479957395944	21625	107379427	LOC107379427	uncharacterized LOC107379427	protein_coding	+	XM_015950171.3
sex	Brain	RepeatModeler2 + TEtrimmer	multi	rnd_3_family_938_1p31.1_13	META_chr1_0028449	chr1	NC_091741.1	80864608	80864852	-	Unknown	Unknown/rnd_3_family_938	Genic	NA	NA	NA	NA	NA	NA	0.0001923631464054	0.0185156201021364	-1.28823390116646	0.345478449122499	-1.07826200761857	10900	107379153	shisa3	shisa family member 3	protein_coding	-	XM_015949762.3
sex	Brain	RepeatModeler2 + TEtrimmer	multi	rnd_4_family_146_1p31.1_8	META_chr1_0029031	chr1	NC_091741.1	82229416	82229724	-	LTR	LTR/rnd_4_family_146	Genic	NA	NA	NA	NA	NA	NA	0.0003325563506637	0.0254257306101405	-1.57002572829199	0.437513044331844	-1.28398915644579	28367	107379060	wu:fb13g09	ATP-binding cassette sub-family C member 5	protein_coding	+	XM_015949649.3
sex	Brain	RepeatModeler2 + TEtrimmer	multi	rnd_1_family_566_1p22.3_4	META_chr1_0030151	chr1	NC_091741.1	84555263	84557856	-	LINE	LINE/rnd_1_family_566	Genic	NA	NA	NA	NA	NA	NA	0.0002674543239937	0.0224672325519494	-1.64681637715882	0.451808928175649	-1.35979921134492	13672	107378466	tmem265	transmembrane protein 265	protein_coding	-	XM_015948686.3
sex	Brain	RepeatModeler2 + TEtrimmer	multi	rnd_5_family_6752_1p22.2_2	META_chr1_0032246	chr1	NC_091741.1	89109681	89109916	+	DNA	DNA/rnd_5_family_6752	Genic	NA	NA	NA	NA	NA	NA	0.0006706388349317	0.0373268404957525	-1.33639466832328	0.392905943474584	-1.06563965762254	122525	107377225	pmt	phosphoethanolamine methyltransferase	protein_coding	-	XM_015946698.3
sex	Brain	RepeatModeler2 + TEtrimmer	multi	rnd_1_family_434_1p22.1_3	META_chr1_0033831	chr1	NC_091741.1	92468436	92469928	-	DNA	DNA/rnd_1_family_434	Genic	NA	NA	NA	NA	NA	NA	0.0007404713126455	0.0392621922700289	-1.85463103249367	0.549660629687708	-1.54131597660887	30296	107376541	trpc7b	transient receptor potential cation channel, subfamily C, member 7b	protein_coding	+	XM_015945689.3
sex	Brain	RepeatModeler2 + TEtrimmer	multi	rnd_3_family_39_1p22.1_6	META_chr1_0034088	chr1	NC_091741.1	93451535	93452114	-	Unknown	Unknown/rnd_3_family_39	Genic	NA	NA	NA	NA	NA	NA	0.0011481310645753	0.0496857409430033	-1.33435386896699	0.410385805783602	-1.0228917354808	536	139070137	LOC139070137	protocadherin alpha-3-like	protein_coding	-	XM_070551828.1
sex	Brain	RepeatModeler2 + TEtrimmer	multi	rnd_4_family_161_1p21.3_2	META_chr1_0034741	chr1	NC_091741.1	95031895	95032233	+	DNA	DNA/rnd_4_family_161	Genic	NA	NA	NA	NA	NA	NA	9.90912199210536e-06	0.0024869104473875	-1.9481637099035	0.440846095048757	-1.72950133704538	30295	107375921	si:ch211-247j9.1	rho GTPase-activating protein 24	protein_coding	+	XM_015944752.3;XM_054739021.2
sex	Brain	RepeatModeler2 + TEtrimmer	multi	rnd_1_family_340_1p21.1_1	META_chr1_0038374	chr1	NC_091741.1	103371123	103373884	+	DNA	DNA/rnd_1_family_340	Genic	NA	NA	NA	NA	NA	NA	2.01811297674769e-27	7.8743984748589e-24	2.75410954921855	0.253860416907726	2.70668769623566	20619	107392015	ankhd1	ankyrin repeat and KH domain containing 1	protein_coding	+	XM_015969684.3;XM_015969853.3;XM_070552778.1;XM_070552787.1;XM_070552790.1;XM_070552794.1;XM_070552795.1;XM_070552799.1
sex	Brain	RepeatModeler2 + TEtrimmer	multi	rnd_5_family_952_1p13.3_1	META_chr1_0040390	chr1	NC_091741.1	107376524	107379776	+	DNA	DNA/rnd_5_family_952	Intergenic	NA	NA	NA	NA	NA	NA	0.0010000818112247	0.0461802223559858	2.14528766512339	0.651963301276669	2.00973063198046	17517	107373510	dnd1	DND microRNA-mediated repression inhibitor 1	protein_coding	+	XM_054738900.2
sex	Brain	RepeatModeler2 + TEtrimmer	multi	rnd_4_family_16_01_1p13.3_6	META_chr1_0041857	chr1	NC_091741.1	110084218	110089441	-	LTR	LTR/rnd_4_family_16_01	Intergenic	NA	NA	NA	NA	NA	NA	4.66529426498731e-11	4.38088553743049e-08	3.3633951004583	0.511057680760572	3.41496908209256	49576	107386101	hvcn1	hydrogen voltage-gated channel 1	protein_coding	-	XR_008562747.2
sex	Brain	RepeatModeler2 + TEtrimmer	multi	rnd_5_family_1756_1p13.3_10	META_chr1_0042315	chr1	NC_091741.1	110805183	110805364	-	DNA	DNA/rnd_5_family_1756	Genic	NA	NA	NA	NA	NA	NA	2.19024702737078e-06	0.0007431340693706	-1.81777200965895	0.383898881703294	-1.64573360898606	232136	107385800	LOC107385800	beta-1,3-galactosyltransferase 1	protein_coding	+	XM_015959953.3
sex	Brain	RepeatModeler2 + TEtrimmer	multi	rnd_1_family_331_2p25.3_10	META_chr2_0000933	chr2	NC_091742.1	2106856	2110472	-	LINE	LINE/rnd_1_family_331	Intergenic	NA	NA	NA	NA	NA	NA	8.55048347153085e-05	0.0112502489155535	-2.35028212720023	0.598276286127377	-2.15721439054512	8079	107377519	esrrgb	estrogen-related receptor gamma b	protein_coding	+	XM_015947166.3
sex	Brain	RepeatModeler2 + TEtrimmer	multi	rnd_1_family_735_2p25.3_16	META_chr2_0001358	chr2	NC_091742.1	3094875	3095357	-	Unknown	Unknown/rnd_1_family_735	Genic	NA	NA	NA	NA	NA	NA	8.45486849654542e-08	4.34864631753682e-05	2.84543337612047	0.531147651462729	2.80905749842417	6034	107393080	LOC107393080	cocaine- and amphetamine-regulated transcript protein	protein_coding	+	XM_070543077.1
sex	Brain	RepeatModeler2 + TEtrimmer	multi	rnd_1_family_207_2p25.2_3	META_chr2_0002114	chr2	NC_091742.1	4574039	4576856	+	LINE	LINE/rnd_1_family_207	Intergenic	NA	NA	NA	NA	NA	NA	0.0003147227148866	0.0246281912396347	-1.83745401524684	0.509997284418892	-1.50325012319116	3905	107377590	si:ch211-203k16.3	angiopoietin-related protein 7	protein_coding	+	XM_015947292.3;XM_054747951.2
sex	Brain	RepeatModeler2 + TEtrimmer	multi	rnd_4_family_255_2p25.2_5	META_chr2_0002535	chr2	NC_091742.1	5420290	5420645	+	DNA	DNA/rnd_4_family_255	Genic	NA	NA	NA	NA	NA	NA	0.0005693329503206	0.034130401832291	-2.0711242825383	0.601054402572641	-1.68714878148103	12932	107377623	ccdc167	coiled-coil domain containing 167	protein_coding	-	XM_015947359.3
sex	Brain	RepeatModeler2 + TEtrimmer	multi	rnd_1_family_91_2p25.2_4	META_chr2_0002621	chr2	NC_091742.1	5587250	5588192	-	DNA	DNA/rnd_1_family_91	Genic	NA	NA	NA	NA	NA	NA	0.0006322677855771	0.0362246222831385	-1.93561323114467	0.566402562031191	-1.57770366707107	7904	139062466	LOC139062466	uncharacterized LOC139062466	lncRNA	+	XR_011516008.1
sex	Brain	RepeatModeler2 + TEtrimmer	multi	rnd_5_family_375_2p25.2_2	META_chr2_0002697	chr2	NC_091742.1	5771528	5771859	+	DNA	DNA/rnd_5_family_375	Genic	NA	NA	NA	NA	NA	NA	0.0006278458260183	0.0361054035886162	-1.78928377247289	0.523290899151813	-1.45886266633374	18510	107377626	otofa	otoferlin a	protein_coding	-	XM_015947364.3;XM_015947365.3;XM_015947366.3;XM_015947369.3;XM_054747971.2;XM_070543378.1;XM_070543391.1
sex	Brain	RepeatModeler2 + TEtrimmer	multi	rnd_1_family_136_2p25.1_3	META_chr2_0004262	chr2	NC_091742.1	8957221	8960185	-	LTR	LTR/rnd_1_family_136	Intergenic	NA	NA	NA	NA	NA	NA	2.97323937047431e-08	1.73867662907829e-05	-1.13077935722738	0.204001133935065	-1.0552015647274	19512	139061884	LOC139061884	zinc finger MYM-type protein 1-like	protein_coding	-	XM_070541802.1
sex	Brain	RepeatModeler2 + TEtrimmer	multi	rnd_1_family_432_2p25.1_83	META_chr2_0005402	chr2	NC_091742.1	11086130	11086325	-	Unknown	Unknown/rnd_1_family_432	Genic	NA	NA	NA	NA	NA	NA	9.53477287579132e-05	0.0120144508907271	-1.74887771373389	0.448184765600788	-1.48718261404835	30065	107377760	LOC107377760	exostosin-1	protein_coding	-	XM_054748099.2
sex	Brain	RepeatModeler2 + TEtrimmer	multi	rnd_3_family_245_2p24.3_2	META_chr2_0007692	chr2	NC_091742.1	15457447	15458784	-	LTR	LTR/rnd_3_family_245	Genic	NA	NA	NA	NA	NA	NA	0.0001173904265095	0.0137365008492842	-2.12288517877197	0.551182178941294	-1.79261020734392	5088	139066342	cep170bb	centrosomal protein 170Bb	protein_coding	-	XM_070548817.1;XM_070548818.1;XM_070548819.1;XM_070548820.1
sex	Brain	RepeatModeler2 + TEtrimmer	multi	rnd_5_family_10153_2p24.3_1	META_chr2_0007767	chr2	NC_091742.1	15657038	15657207	+	LTR	LTR/rnd_5_family_10153	Intergenic	NA	NA	NA	NA	NA	NA	0.0001569427534412	0.0164280299009192	-2.51287725217996	0.664814272800139	-2.53386981659252	3700	129165460	LOC129165460	SRY-related protein AES4-like	protein_coding	+	XM_070544530.1
sex	Brain	RepeatModeler2 + TEtrimmer	multi	rnd_1_family_1061_2p24.2_5	META_chr2_0008387	chr2	NC_091742.1	16825458	16826132	+	DNA	DNA/rnd_1_family_1061	Genic	NA	NA	NA	NA	NA	NA	0.0002769593894509	0.0229370694829604	-1.64525529796021	0.452496833262966	-1.36502816603335	50923	139063094	LOC139063094	interphotoreceptor matrix proteoglycan 1	protein_coding	-	XM_070544541.1
sex	Brain	RepeatModeler2 + TEtrimmer	multi	rnd_5_family_3207_2p24.2_4	META_chr2_0008803	chr2	NC_091742.1	17521972	17522261	-	DNA	DNA/rnd_5_family_3207	Intergenic	NA	NA	NA	NA	NA	NA	0.0010024286375173	0.0462358647488952	1.80256151018125	0.547916980425177	1.40427094663918	7266	129165375	LOC129165375	kinase D-interacting substrate of 220 kDa B	protein_coding	-	XM_054748470.2;XM_054748471.2;XM_054748472.2;XM_054748473.2;XM_070544753.1;XM_070544761.1
sex	Brain	RepeatModeler2 + TEtrimmer	multi	rnd_1_family_202_2p24.1_39	META_chr2_0010352	chr2	NC_091742.1	20149639	20150138	-	Unknown	Unknown/rnd_1_family_202	Genic	NA	NA	NA	NA	NA	NA	0.0008109741131577	0.0414276445243327	-1.41910835198901	0.42373816358267	-1.11751501536997	152212	107378159	LOC107378159	neurexin-3b	protein_coding	-	XM_015948223.3;XM_015948224.3;XM_015948225.3;XM_015948226.3;XM_015948228.3;XM_015948229.3;XM_015948231.3;XM_054748384.2;XM_054748385.2;XM_054748386.2;XM_054748387.2;XM_054748389.2;XM_054748393.2;XM_054748394.2;XM_054748395.2;XR_011516660.1;XR_011516662.1
sex	Brain	RepeatModeler2 + TEtrimmer	multi	rnd_1_family_917_2p24.1_15	META_chr2_0012071	chr2	NC_091742.1	23269204	23269778	-	DNA	DNA/rnd_1_family_917	Genic	NA	NA	NA	NA	NA	NA	0.0005623666349389	0.0339352802363046	-2.11882766064178	0.614305356939788	-1.99819531349632	275	107378108	pak5	p21 protein (Cdc42/Rac)-activated kinase 5	protein_coding	-	XM_070545096.1
sex	Brain	RepeatModeler2 + TEtrimmer	multi	rnd_5_family_2588_01_2p23.3_1	META_chr2_0012893	chr2	NC_091742.1	24526621	24527192	-	DNA	DNA/rnd_5_family_2588_01	Genic	NA	NA	NA	NA	NA	NA	0.0004106681782691	0.0285697799224507	-1.85069947747603	0.523812795224612	-1.50392286762754	3540	107378078	mgat2	alpha-1,6-mannosyl-glycoprotein 2-beta-N-acetylglucosaminyltransferase	protein_coding	+	XM_015948096.3
sex	Brain	RepeatModeler2 + TEtrimmer	multi	rnd_5_family_3698_2p23.2_2	META_chr2_0015108	chr2	NC_091742.1	28423971	28424945	+	Unknown	Unknown/rnd_5_family_3698	Genic	NA	NA	NA	NA	NA	NA	0.0009850573004523	0.0458661357059476	1.48347100332777	0.450251596723106	1.14811063293845	9258	107396025	LOC107396025	NF-kappa-B inhibitor alpha	protein_coding	-	XM_015975527.3
sex	Brain	RepeatModeler2 + TEtrimmer	multi	rnd_1_family_340_2p21_41	META_chr2_0017059	chr2	NC_091742.1	43672106	43676481	+	DNA	DNA/rnd_1_family_340	Intergenic	NA	NA	NA	NA	NA	NA	1.42117137987622e-80	4.59460646624324e-76	4.20674067941038	0.22129596050916	4.18597702679812	212838	139066286	LOC139066286	uncharacterized LOC139066286	protein_coding	+	XM_070548733.1
sex	Brain	RepeatModeler2 + TEtrimmer	multi	rnd_5_family_6633_2p21_10	META_chr2_0017059	chr2	NC_091742.1	43674615	43679644	+	DNA	DNA/rnd_5_family_6633	Intergenic	NA	NA	NA	NA	NA	NA	1.2415035259233698e-11	1.25992008943797e-08	3.27675091032107	0.483632019847112	3.15233057518516	215347	139066286	LOC139066286	uncharacterized LOC139066286	protein_coding	+	XM_070548733.1
sex	Brain	RepeatModeler2 + TEtrimmer	multi	rnd_5_family_1603_01_2p21_4	META_chr2_0017175	chr2	NC_091742.1	44268622	44272163	+	LTR	LTR/rnd_5_family_1603_01	Intergenic	NA	NA	NA	NA	NA	NA	9.20681113447185e-05	0.0117583240080139	2.84915824934277	0.728573650973954	2.56264762402468	1361	129160071	LOC129160071	uncharacterized LOC129160071	protein_coding	+	XM_054737211.2
sex	Brain	RepeatModeler2 + TEtrimmer	multi	rnd_4_family_106_2p21_2	META_chr2_0017760	chr2	NC_091742.1	46454438	46454608	+	LINE	LINE/rnd_4_family_106	Genic	NA	NA	NA	NA	NA	NA	0.0004515891122428	0.0300522536588953	-1.60044667615014	0.456235340096042	-1.29286880192623	46551	107396286	ebf1a	EBF transcription factor 1a	protein_coding	-	XM_070545979.1;XM_070545995.1;XM_070546012.1
sex	Brain	RepeatModeler2 + TEtrimmer	multi	rnd_4_family_16_2p16.3_1	META_chr2_0018136	chr2	NC_091742.1	47752851	47764936	+	LTR	LTR/rnd_4_family_16	Intergenic	NA	NA	NA	NA	NA	NA	3.84133557667623e-82	1.73864994337289e-77	4.26286924661331	0.222046811031437	4.23939128741861	184060	139066379	LOC139066379	uncharacterized LOC139066379	lncRNA	-	XR_011519274.1
sex	Brain	RepeatModeler2 + TEtrimmer	multi	rnd_1_family_421_2p16.3_6	META_chr2_0019254	chr2	NC_091742.1	50768164	50768578	-	DNA	DNA/rnd_1_family_421	Genic	NA	NA	NA	NA	NA	NA	1.0541763940765e-05	0.002600999867823	-2.2011990678608	0.499619405016368	-1.99740168004168	2870	107383574	cyfip2	cytoplasmic FMR1 interacting protein 2	protein_coding	-	XM_015956350.3
sex	Brain	RepeatModeler2 + TEtrimmer	multi	rnd_4_family_434_02_2p16.1_1	META_chr2_0021511	chr2	NC_091742.1	55279950	55281213	+	LINE	LINE/rnd_4_family_434_02	Genic	NA	NA	NA	NA	NA	NA	0.0002403033134619	0.0210866856389861	-1.4530596420553	0.395672614099975	-1.20972933140115	11877	107377333	LOC107377333	NACHT and WD repeat domain-containing protein 2	protein_coding	-	XM_015946861.3
sex	Brain	RepeatModeler2 + TEtrimmer	multi	rnd_1_family_613_01_2p16.1_1	META_chr2_0022236	chr2	NC_091742.1	56483343	56486834	+	Unknown	Unknown/rnd_1_family_613_01	Intergenic	NA	NA	NA	NA	NA	NA	0.0001445303797082	0.0156724394686185	-1.69536344327819	0.446114939013704	-1.42627060141309	129215	139066388	LOC139066388	uncharacterized LOC139066388	lncRNA	-	XR_011519279.1;XR_011519280.1;XR_011519281.1
sex	Brain	RepeatModeler2 + TEtrimmer	multi	rnd_1_family_262_2p15_3	META_chr2_0025364	chr2	NC_091742.1	62365401	62366167	-	LTR	LTR/rnd_1_family_262	Genic	NA	NA	NA	NA	NA	NA	0.0001376166114704	0.015296532469865	-1.1837749146343	0.310505414492684	-1.00617858170445	54765	107377222	klf7a	Kruppel like factor 7a	protein_coding	-	XM_015946694.3
sex	Brain	RepeatModeler2 + TEtrimmer	multi	rnd_1_family_566_2p15_60	META_chr2_0026020	chr2	NC_091742.1	63441385	63445632	+	LINE	LINE/rnd_1_family_566	Intergenic	NA	NA	NA	NA	NA	NA	0.0005675136832657	0.0340761174403028	-2.1034691460058	0.610287930778302	-1.75265514652294	71296	107377203	prox1a	prospero homeobox 1a	protein_coding	-	XM_015946672.3;XM_070547253.1;XM_070547254.1
sex	Brain	RepeatModeler2 + TEtrimmer	multi	rnd_5_family_521_2p14_1	META_chr2_0026728	chr2	NC_091742.1	64750715	64751818	+	Unknown	Unknown/rnd_5_family_521	Genic	NA	NA	NA	NA	NA	NA	0.0008805953575437	0.0431728280275147	-1.48963456443406	0.447857632023777	-1.16347434897686	60752	107384786	LOC107384786	RAS guanyl-releasing protein 2	protein_coding	+	XM_070547449.1
sex	Brain	RepeatModeler2 + TEtrimmer	multi	rnd_1_family_973_2p14_3	META_chr2_0028077	chr2	NC_091742.1	66648303	66649183	-	LTR	LTR/rnd_1_family_973	Genic	NA	NA	NA	NA	NA	NA	2.79562963536743e-06	0.0008999620932016	-1.17091496881945	0.2499129859231	-1.05970136421582	5643	107374141	mfsd8	major facilitator superfamily domain containing 8	protein_coding	+	XM_015942289.3
sex	Brain	RepeatModeler2 + TEtrimmer	multi	rnd_1_family_1012_2p14_1	META_chr2_0028690	chr2	NC_091742.1	67706191	67712197	+	LTR	LTR/rnd_1_family_1012	Genic	NA	NA	NA	NA	NA	NA	2.55007877759297e-07	0.0001182588581966	2.72083388843808	0.527908735741051	2.5512293095905	51095	129165437	LOC129165437	E3 SUMO-protein ligase ZBED1-like	protein_coding	-	XM_054748610.2
sex	Brain	RepeatModeler2 + TEtrimmer	multi	rnd_1_family_507_01_2p14_1	META_chr2_0029157	chr2	NC_091742.1	68400073	68400516	-	Unknown	Unknown/rnd_1_family_507_01	Genic	NA	NA	NA	NA	NA	NA	0.0004717979216195	0.030745610443328	-2.08074923563678	0.595132761941419	-1.74169101066378	16357	107377409	LOC107377409	adhesion G protein-coupled receptor L3	protein_coding	-	XM_070547676.1;XM_070547677.1;XM_070547678.1;XM_070547680.1
sex	Brain	RepeatModeler2 + TEtrimmer	multi	rnd_1_family_811_2p13.3_2	META_chr2_0029933	chr2	NC_091742.1	70057550	70060521	-	LINE	LINE/rnd_1_family_811	Intergenic	NA	NA	NA	NA	NA	NA	2.04341777716184e-05	0.0042818684288327	-2.08420476962255	0.489239254853631	-1.85549738789602	258747	107377453	LOC107377453	protein tyrosine phosphatase receptor type D	protein_coding	+	XM_070547728.1
sex	Brain	RepeatModeler2 + TEtrimmer	multi	rnd_1_family_331_2p13.3_11	META_chr2_0029943	chr2	NC_091742.1	70104579	70108318	+	LINE	LINE/rnd_1_family_331	Intergenic	NA	NA	NA	NA	NA	NA	0.001100394397661	0.048581360777581	-1.38879065906682	0.425550594223073	-1.06364422989799	305776	107377453	LOC107377453	protein tyrosine phosphatase receptor type D	protein_coding	+	XM_070547728.1
sex	Brain	RepeatModeler2 + TEtrimmer	multi	rnd_1_family_107_2p13.2_4	META_chr2_0031495	chr2	NC_091742.1	73042938	73049535	+	LTR	LTR/rnd_1_family_107	Genic	NA	NA	NA	NA	NA	NA	0.0006796853468023	0.0376267689491538	-1.60685141352929	0.472930918313463	-1.29311734033667	5583	139065566	LOC139065566	uncharacterized LOC139065566	lncRNA	+	XR_011518548.1
sex	Brain	RepeatModeler2 + TEtrimmer	multi	rnd_4_family_1412_2p13.1_1	META_chr2_0031789	chr2	NC_091742.1	73562531	73562901	+	DNA	DNA/rnd_4_family_1412	Genic	NA	NA	NA	NA	NA	NA	0.0005673774177305	0.0340761174403028	-1.52813756332118	0.443356327742835	-1.23305338649352	68826	107377083	etnppl	ethanolamine-phosphate phospho-lyase	protein_coding	+	XM_015946499.3
sex	Brain	RepeatModeler2 + TEtrimmer	multi	rnd_1_family_895_2p12_5	META_chr2_0033229	chr2	NC_091742.1	76364393	76364855	-	Unknown	Unknown/rnd_1_family_895	Genic	NA	NA	NA	NA	NA	NA	0.0004955049400822	0.0315648363326881	-1.40313342661761	0.402831771554118	-1.13874494579331	17721	107377018	col4a6	collagen, type IV, alpha 6	protein_coding	-	XM_054747470.2;XM_070547979.1;XM_070547980.1
sex	Brain	RepeatModeler2 + TEtrimmer	multi	rnd_5_family_6633_01_2p12_8	META_chr2_0033359	chr2	NC_091742.1	76641705	76645448	-	DNA	DNA/rnd_5_family_6633_01	Intergenic	NA	NA	NA	NA	NA	NA	7.38247047292401e-20	1.70480829365968e-16	-1.4991437586525	0.164345720184739	-1.46308586768804	27056	107377014	rasl11a	RAS-like, family 11, member A	protein_coding	-	XM_015946380.3
sex	Brain	RepeatModeler2 + TEtrimmer	multi	rnd_1_family_340_2p12_11	META_chr2_0033359	chr2	NC_091742.1	76643929	76657732	-	DNA	DNA/rnd_1_family_340	Intergenic	NA	NA	NA	NA	NA	NA	4.24788506391189e-09	2.86848148264849e-06	-1.46733769694677	0.249791936654149	-1.38071895685271	14772	107377014	rasl11a	RAS-like, family 11, member A	protein_coding	-	XM_015946380.3
sex	Brain	RepeatModeler2 + TEtrimmer	multi	rnd_1_family_120_01_2p12_9	META_chr2_0033661	chr2	NC_091742.1	77152726	77153660	+	LTR	LTR/rnd_1_family_120_01	Genic	NA	NA	NA	NA	NA	NA	0.0009071454756143	0.0439320090509998	-1.83309498513748	0.552495532440375	-1.45052080913731	17559	107377009	hdac8	histone deacetylase 8	protein_coding	-	XM_015946371.3
sex	Brain	RepeatModeler2 + TEtrimmer	multi	rnd_1_family_834_2p12_2	META_chr2_0034027	chr2	NC_091742.1	77925513	77934363	-	LTR	LTR/rnd_1_family_834	Intergenic	NA	NA	NA	NA	NA	NA	8.03568854358932e-05	0.0107669662695241	-2.10882946167797	0.534783481798514	-1.66169486821259	9252	139066106	LOC139066106	uncharacterized LOC139066106	lncRNA	-	XR_011519076.1
sex	Brain	RepeatModeler2 + TEtrimmer	multi	rnd_1_family_945_2p12_8	META_chr2_0035250	chr2	NC_091742.1	81247608	81247740	+	DNA	DNA/rnd_1_family_945	Genic	NA	NA	NA	NA	NA	NA	0.0002376821438923	0.0209297161945482	-1.37930265154215	0.375302106999067	-1.14292876090273	25978	107376975	LOC107376975	proliferation and apoptosis adaptor protein 15	protein_coding	-	XM_015946318.3
sex	Brain	RepeatModeler2 + TEtrimmer	multi	rnd_5_family_2696_2p12_17	META_chr2_0035817	chr2	NC_091742.1	82251116	82251684	+	DNA	DNA/rnd_5_family_2696	Genic	NA	NA	NA	NA	NA	NA	0.0004114876071709	0.028591629537503	-1.50519498388774	0.426086474243052	-1.22545499684353	5577	107395084	sema4f	sema domain, immunoglobulin domain (Ig), transmembrane domain (TM) and short cytoplasmic domain, (semaphorin) 4F	protein_coding	+	XM_054747422.2
sex	Brain	RepeatModeler2 + TEtrimmer	multi	rnd_1_family_935_2p11.2_12	META_chr2_0038575	chr2	NC_091742.1	87439415	87439717	-	DNA	DNA/rnd_1_family_935	Genic	NA	NA	NA	NA	NA	NA	9.9393611650788e-05	0.0123727004760542	-1.77754061094256	0.456708586114121	-1.51457615679985	105560	107376789	trpc5a	transient receptor potential cation channel, subfamily C, member 5a	protein_coding	-	XM_015946059.3
sex	Brain	RepeatModeler2 + TEtrimmer	multi	rnd_1_family_1061_2p11.2_56	META_chr2_0039799	chr2	NC_091742.1	89713588	89715170	-	DNA	DNA/rnd_1_family_1061	Intergenic	NA	NA	NA	NA	NA	NA	0.00101950648244	0.0466200187973427	-1.57999011430443	0.48095828155183	-1.19767740110457	590	107376860	LOC107376860	acidic leucine-rich nuclear phosphoprotein 32 family member D	protein_coding	-	XM_015946180.3
sex	Brain	RepeatModeler2 + TEtrimmer	multi	rnd_1_family_500_2q11.1_2	META_chr2_0041311	chr2	NC_091742.1	93629473	93634214	-	Unknown	Unknown/rnd_1_family_500	Genic	NA	NA	NA	NA	NA	NA	0.0001018212011242	0.0125574672392479	-1.33877531528829	0.344493767625832	-1.12458194291852	1703	107374398	LOC107374398	zinc finger protein 235-like	protein_coding	+	XM_054740008.2;XM_054740009.2
sex	Brain	RepeatModeler2 + TEtrimmer	multi	rnd_4_family_318_2q11.2_6	META_chr2_0042589	chr2	NC_091742.1	97244590	97245123	+	Unknown	Unknown/rnd_4_family_318	Genic	NA	NA	NA	NA	NA	NA	1.62004173968954e-05	0.003590711542696	-3.40257634985859	0.789149612135721	-3.00037893287856	7865	129154099	LOC129154099	zinc finger protein 271-like	protein_coding	-	XM_054733896.2
sex	Brain	RepeatModeler2 + TEtrimmer	multi	rnd_5_family_6633_2q11.2_5	META_chr2_0042712	chr2	NC_091742.1	97752923	97758183	+	DNA	DNA/rnd_5_family_6633	Intergenic	NA	NA	NA	NA	NA	NA	2.53304921333716e-06	0.0008344240194642	-1.21946187651769	0.259159385265654	-1.10517230621197	4020	139066312	LOC139066312	zinc finger protein 79-like	protein_coding	-	XM_070548756.1
sex	Brain	RepeatModeler2 + TEtrimmer	multi	rnd_1_family_102_2q11.2_6	META_chr2_0043642	chr2	NC_091742.1	100848185	100849553	+	LTR	LTR/rnd_1_family_102	Genic	NA	NA	NA	NA	NA	NA	0.0011000912980504	0.0485774558983797	-1.4494895016532	0.44413919471742	-1.12002421836087	8157	107373514	LOC107373514	gastrula zinc finger protein XlCGF57.1	protein_coding	-	XM_054737506.2
sex	Brain	RepeatModeler2 + TEtrimmer	multi	rnd_4_family_2192_2q11.2_4	META_chr2_0043674	chr2	NC_091742.1	100919998	100920173	-	DNA	DNA/rnd_4_family_2192	Genic	NA	NA	NA	NA	NA	NA	0.0004103260930433	0.0285576139109829	-2.29897125418949	0.650648844348783	-2.03618469603306	618	139066256	LOC139066256	uncharacterized LOC139066256	lncRNA	-	XR_011519180.1
sex	Brain	RepeatModeler2 + TEtrimmer	multi	rnd_1_family_384_2q11.2_4	META_chr2_0043704	chr2	NC_091742.1	100991021	100992359	+	DNA	DNA/rnd_1_family_384	Genic	NA	NA	NA	NA	NA	NA	0.0003556214234094	0.0263092425920093	-2.33138067427649	0.652865003715833	-2.07575743206579	11494	107373915	LOC107373915	zinc finger protein 678-like	protein_coding	+	XM_070548539.1
sex	Brain	RepeatModeler2 + TEtrimmer	multi	rnd_5_family_591_3p26.3_1	META_chr3_0000336	chr3	NC_091743.1	1007952	1016650	-	LTR	LTR/rnd_5_family_591	Intergenic	NA	NA	NA	NA	NA	NA	0.0008533847322903	0.0424270193310973	-1.34236614158825	0.402523959512952	-1.02830012754415	26768	107385979	nucks1a	nuclear casein kinase and cyclin-dependent kinase substrate 1a	protein_coding	+	XM_015960123.3
sex	Brain	RepeatModeler2 + TEtrimmer	multi	rnd_1_family_453_3p26.2_1	META_chr3_0001199	chr3	NC_091743.1	3182482	3182617	-	DNA	DNA/rnd_1_family_453	Genic	NA	NA	NA	NA	NA	NA	0.0007583815199328	0.0397695461012338	-1.52458222255839	0.452726871874959	-1.21487412974766	40463	107373818	cntn2	contactin 2	protein_coding	+	XM_070549098.1
sex	Brain	RepeatModeler2 + TEtrimmer	multi	rnd_5_family_3999_01_3p26.1_2	META_chr3_0001781	chr3	NC_091743.1	4420938	4421932	+	LTR	LTR/rnd_5_family_3999_01	Intergenic	NA	NA	NA	NA	NA	NA	0.0011122329051739	0.0488562120155472	-1.32986593061669	0.407874113443198	-1.0216300464308	25399	107373568	LOC107373568	calcium-dependent secretion activator 1	protein_coding	-	XM_070549106.1
sex	Brain	RepeatModeler2 + TEtrimmer	multi	rnd_4_family_16_3p24.2_2	META_chr3_0002683	chr3	NC_091743.1	24835874	24847831	-	LTR	LTR/rnd_4_family_16	Intergenic	NA	NA	NA	NA	NA	NA	4.258840952020671e-09	2.86848148264849e-06	2.23322684060703	0.380200542544873	2.10099449977759	391961	129155806	LOC129155806	uncharacterized LOC129155806	protein_coding	+	XM_070549148.1
sex	Brain	RepeatModeler2 + TEtrimmer	multi	rnd_1_family_1001_3p22.1_1	META_chr3_0002923	chr3	NC_091743.1	40014087	40016702	-	DNA	DNA/rnd_1_family_1001	Genic	NA	NA	NA	NA	NA	NA	7.15145300561428e-05	0.0099964856503678	-1.45159544941762	0.365531608549451	-1.2499125862324	15277	107385881	LOC107385881	nuclear receptor coactivator 3	protein_coding	+	XM_015960040.3;XM_070549153.1;XM_070549154.1
sex	Brain	RepeatModeler2 + TEtrimmer	multi	rnd_4_family_811_01_3p22.1_1	META_chr3_0003633	chr3	NC_091743.1	41478412	41478825	-	DNA	DNA/rnd_4_family_811_01	Genic	NA	NA	NA	NA	NA	NA	0.0004362770755845	0.0294989520231225	-1.71830419210685	0.488556064619696	-1.39081717704355	2106	107396824	phactr3b	phosphatase and actin regulator 3b	protein_coding	-	XM_054748171.2
sex	Brain	RepeatModeler2 + TEtrimmer	multi	rnd_5_family_1112_3p22.1_1	META_chr3_0004036	chr3	NC_091743.1	42178897	42181424	+	Unknown	Unknown/rnd_5_family_1112	Genic	NA	NA	NA	NA	NA	NA	0.0001548155076329	0.0163056120138138	-2.07972281643009	0.549723649876501	-1.80389109707466	4604	107373587	LOC107373587	uncharacterized LOC107373587	protein_coding	-	XM_070549197.1
sex	Brain	RepeatModeler2 + TEtrimmer	multi	rnd_1_family_906_01_3p21.31_3	META_chr3_0005577	chr3	NC_091743.1	44907504	44915892	-	LINE	LINE/rnd_1_family_906_01	Intergenic	NA	NA	NA	NA	NA	NA	4.52359636516739e-05	0.0074290714528904	-2.09733953778938	0.514183802590594	-1.82414392226086	39968	129165478	LOC129165478	uncharacterized LOC129165478	lncRNA	-	XR_008564786.2;XR_011520208.1
sex	Brain	RepeatModeler2 + TEtrimmer	multi	rnd_5_family_4452_3p14.3_1	META_chr3_0012102	chr3	NC_091743.1	58062590	58062793	-	LINE	LINE/rnd_5_family_4452	Genic	NA	NA	NA	NA	NA	NA	6.34874106628366e-05	0.0092100698283879	-1.65450309525317	0.413681711120521	-1.42700132700313	367	129159197	trnar-acg	transfer RNA arginine (anticodon ACG)	tRNA	+	NA
sex	Brain	RepeatModeler2 + TEtrimmer	multi	rnd_1_family_145_3p14.3_16	META_chr3_0012255	chr3	NC_091743.1	58381222	58381470	-	Unknown	Unknown/rnd_1_family_145	Genic	NA	NA	NA	NA	NA	NA	0.0006800358051767	0.037635327810752	-1.6065224561461	0.472853727585889	-1.26873560601015	17037	107385410	slc12a5a	solute carrier family 12 member 5a	protein_coding	+	XM_070549361.1
sex	Brain	RepeatModeler2 + TEtrimmer	multi	rnd_5_family_4037_03_3p14.2_5	META_chr3_0012586	chr3	NC_091743.1	58976063	58976192	+	LTR	LTR/rnd_5_family_4037_03	Genic	NA	NA	NA	NA	NA	NA	0.0011017151452661	0.0486207002915164	-1.33841346830693	0.410156831662377	-1.03972991522698	10152	107385379	asic1b	acid-sensing (proton-gated) ion channel 1b	protein_coding	-	XM_054751934.2
sex	Brain	RepeatModeler2 + TEtrimmer	multi	rnd_1_family_286_3p14.2_3	META_chr3_0012588	chr3	NC_091743.1	58977424	58977607	+	LTR	LTR/rnd_1_family_286	Genic	NA	NA	NA	NA	NA	NA	0.0008489570278752	0.0423091317032334	-1.64778323145684	0.493892596350553	-1.29436477867202	11513	107385379	asic1b	acid-sensing (proton-gated) ion channel 1b	protein_coding	-	XM_054751934.2
sex	Brain	RepeatModeler2 + TEtrimmer	multi	rnd_1_family_494_3p14.2_2	META_chr3_0012870	chr3	NC_091743.1	59493865	59501832	-	LINE	LINE/rnd_1_family_494	Intergenic	NA	NA	NA	NA	NA	NA	9.47517025104586e-05	0.0119459990483214	-1.4103982506766	0.361302180663864	-1.2058375549629	78295	139068989	LOC139068989	uncharacterized LOC139068989	lncRNA	-	XR_011520220.1
sex	Brain	RepeatModeler2 + TEtrimmer	multi	rnd_5_family_2696_3p14.2_5	META_chr3_0013975	chr3	NC_091743.1	61547693	61548419	+	DNA	DNA/rnd_5_family_2696	Genic	NA	NA	NA	NA	NA	NA	6.61693729310515e-06	0.0017970366562032	-1.12738390088878	0.250215470769296	-1.01141766820681	32171	139068992	LOC139068992	uncharacterized LOC139068992	protein_coding	-	XM_070549915.1
sex	Brain	RepeatModeler2 + TEtrimmer	multi	rnd_5_family_134_3p14.2_2	META_chr3_0014178	chr3	NC_091743.1	61954812	61955469	-	DNA	DNA/rnd_5_family_134	Genic	NA	NA	NA	NA	NA	NA	0.0004831388627227	0.0311544529905734	-2.01817707078543	0.578285077676587	-1.70446102918629	4010	107385326	igsf8	immunoglobulin superfamily, member 8	protein_coding	-	XM_054736045.2
sex	Brain	RepeatModeler2 + TEtrimmer	multi	rnd_4_family_490_01_3p14.2_1	META_chr3_0014861	chr3	NC_091743.1	63229826	63230196	-	DNA	DNA/rnd_4_family_490_01	Genic	NA	NA	NA	NA	NA	NA	0.0001221744972426	0.0140607799836146	-2.22919800640463	0.580260204390995	-2.15811465870096	8083	107385289	vgll4b	vestigial-like family member 4b	protein_coding	-	XM_015959078.3;XM_015959079.3
sex	Brain	RepeatModeler2 + TEtrimmer	multi	rnd_1_family_566_3p14.1_5	META_chr3_0015405	chr3	NC_091743.1	64254537	64255702	+	LINE	LINE/rnd_1_family_566	Genic	NA	NA	NA	NA	NA	NA	4.00652442490885e-05	0.0068224862793259	-1.63186102016723	0.397326530460222	-1.42108355103134	7119	107385251	foxj3	forkhead box J3	protein_coding	+	XM_015959013.3
sex	Brain	RepeatModeler2 + TEtrimmer	multi	rnd_1_family_461_3p13_3	META_chr3_0018551	chr3	NC_091743.1	70254887	70255139	-	SINE	SINE/rnd_1_family_461	Genic	NA	NA	NA	NA	NA	NA	4.12971805707013e-05	0.0069693380615915	-1.66536082385929	0.406175668630561	-1.44311516107564	26351	107385033	nav1b	neuron navigator 1b	protein_coding	+	XM_070549490.1;XM_070549491.1
sex	Brain	RepeatModeler2 + TEtrimmer	multi	rnd_1_family_699_3p13_32	META_chr3_0020025	chr3	NC_091743.1	72928839	72929002	+	DNA	DNA/rnd_1_family_699	Genic	NA	NA	NA	NA	NA	NA	0.0002924675670691	0.02361756235599	-1.38777960715811	0.383165332144531	-1.14461865228498	3231	107384983	grip2b	glutamate receptor interacting protein 2b	protein_coding	+	XM_070549509.1;XM_070549510.1;XM_070549511.1;XM_070549522.1;XM_070549523.1;XM_070549524.1
sex	Brain	RepeatModeler2 + TEtrimmer	multi	rnd_1_family_250_3p12.3_1	META_chr3_0022309	chr3	NC_091743.1	77331681	77332601	-	DNA	DNA/rnd_1_family_250	Genic	NA	NA	NA	NA	NA	NA	0.000742758780008	0.0392830694054837	-1.51455029509818	0.44898322577851	-1.19914390545415	17384	107384849	amigo3	adhesion molecule with Ig-like domain 3	protein_coding	-	XM_054736913.2
sex	Brain	RepeatModeler2 + TEtrimmer	multi	rnd_1_family_935_3p12.1_6	META_chr3_0025768	chr3	NC_091743.1	84017092	84018914	+	DNA	DNA/rnd_1_family_935	Intergenic	NA	NA	NA	NA	NA	NA	3.19373057554184e-05	0.0058761526755261	-1.90491320831294	0.458000605556291	-1.66283660916122	1030	107384671	s100b	S100 calcium binding protein, beta (neural)	protein_coding	+	XM_015958037.3
sex	Brain	RepeatModeler2 + TEtrimmer	multi	rnd_1_family_384_3p11.2_1	META_chr3_0027937	chr3	NC_091743.1	87821019	87822150	+	DNA	DNA/rnd_1_family_384	Genic	NA	NA	NA	NA	NA	NA	9.34019140300435e-05	0.0118550759171683	-1.44577279720974	0.370035211439018	-1.23333852626381	17412	107384748	rap1gds1	RAP1, GTP-GDP dissociation stimulator 1	protein_coding	-	XM_015958185.3;XM_015958186.3
sex	Brain	RepeatModeler2 + TEtrimmer	multi	rnd_1_family_148_3p11.2_6	META_chr3_0029088	chr3	NC_091743.1	89587749	89587943	+	DNA	DNA/rnd_1_family_148	Genic	NA	NA	NA	NA	NA	NA	0.0006843385757457	0.0376999256085386	-1.48240263139506	0.436542866632519	-1.15713245874748	74241	107384796	cnih3	cornichon family AMPA receptor auxiliary protein 3	protein_coding	-	XM_054733596.2;XR_008559627.2
sex	Brain	RepeatModeler2 + TEtrimmer	multi	rnd_1_family_394_3p11.1_5	META_chr3_0030400	chr3	NC_091743.1	92185812	92187332	-	DNA	DNA/rnd_1_family_394	Genic	NA	NA	NA	NA	NA	NA	0.0007847798980476	0.0405206409234223	-1.76945909980215	0.526921464176105	-1.35244120144797	22024	107395974	nbas	NBAS subunit of NRZ tethering complex	protein_coding	+	XM_054733731.2;XM_054733732.2
sex	Brain	RepeatModeler2 + TEtrimmer	multi	rnd_5_family_5575_4p16.3_3	META_chr4_0000460	chr4	NC_091744.1	933223	933325	+	Unknown	Unknown/rnd_5_family_5575	Genic	NA	NA	NA	NA	NA	NA	1.32867072536573e-05	0.0030940586405539	-1.40132974679365	0.321750590164234	-1.24051630668777	118649	139069571	LOC139069571	involucrin-like	protein_coding	+	XM_070549998.1
sex	Brain	RepeatModeler2 + TEtrimmer	multi	rnd_1_family_207_4p16.3_8	META_chr4_0000585	chr4	NC_091744.1	1130428	1130851	-	LINE	LINE/rnd_1_family_207	Genic	NA	NA	NA	NA	NA	NA	4.03045492197222e-05	0.0068477792228355	-2.36289416288239	0.57551177626869	-2.20183807980891	78853	107391362	LOC107391362	protein phosphatase 1 regulatory subunit 29	protein_coding	-	XM_054743519.2
sex	Brain	RepeatModeler2 + TEtrimmer	multi	rnd_1_family_566_4p16.3_31	META_chr4_0000817	chr4	NC_091744.1	1545318	1545611	-	LINE	LINE/rnd_1_family_566	Genic	NA	NA	NA	NA	NA	NA	4.41342053265371e-05	0.0073118036156939	-2.06377014571365	0.505244259132181	-1.82050752060136	125146	107391273	ier2b	immediate early response 2b	protein_coding	+	XM_015968490.3
sex	Brain	RepeatModeler2 + TEtrimmer	multi	rnd_1_family_421_4p16.3_6	META_chr4_0002285	chr4	NC_091744.1	4187378	4187792	-	DNA	DNA/rnd_1_family_421	Genic	NA	NA	NA	NA	NA	NA	0.000579110383276	0.0344887664785359	-1.66336026891661	0.483364383305365	-1.31954030293091	6149	129164492	LOC129164492	small nucleolar RNA U3	snoRNA	+	XR_008564063.1
sex	Brain	RepeatModeler2 + TEtrimmer	multi	rnd_1_family_202_4p16.1_70	META_chr4_0004203	chr4	NC_091744.1	7893400	7893781	-	Unknown	Unknown/rnd_1_family_202	Genic	NA	NA	NA	NA	NA	NA	0.000254684634092	0.0218210999145086	-1.29507680560021	0.354087729244412	-1.07937107126331	45827	139069582	LOC139069582	mucin-7-like	protein_coding	-	XM_070550057.1
sex	Brain	RepeatModeler2 + TEtrimmer	multi	rnd_5_family_1195_4p15.33_1	META_chr4_0007191	chr4	NC_091744.1	14213718	14218943	+	LINE	LINE/rnd_5_family_1195	Intergenic	NA	NA	NA	NA	NA	NA	2.5504865055981202e-09	1.79811682276915e-06	3.78807347038553	0.635775996793191	4.08165989156031	10056	139069595	LOC139069595	uncharacterized LOC139069595	protein_coding	+	XM_070550122.1
sex	Brain	RepeatModeler2 + TEtrimmer	multi	rnd_1_family_1066_4p15.31_2	META_chr4_0008967	chr4	NC_091744.1	18021347	18021885	-	DNA	DNA/rnd_1_family_1066	Genic	NA	NA	NA	NA	NA	NA	9.15409368415889e-05	0.0117154700954514	-2.10266750591939	0.537493877182994	-1.78406590912096	18745	107388418	mtnr1aa	melatonin receptor 1A a	protein_coding	-	XM_015963944.3
sex	Brain	RepeatModeler2 + TEtrimmer	multi	rnd_1_family_340_4p15.31_5	META_chr4_0009654	chr4	NC_091744.1	19804860	19823159	-	DNA	DNA/rnd_1_family_340	Intergenic	NA	NA	NA	NA	NA	NA	1.33935075093869e-08	8.40412158598153e-06	-1.29643550860876	0.228206824161698	-1.21449442870454	54621	107388347	tll1	tolloid-like 1	protein_coding	-	XM_070550185.1
sex	Brain	RepeatModeler2 + TEtrimmer	multi	rnd_1_family_340_4p15.31_27	META_chr4_0009654	chr4	NC_091744.1	19978994	19993032	-	DNA	DNA/rnd_1_family_340	Intergenic	NA	NA	NA	NA	NA	NA	7.51478030076348e-07	0.0003031470410526	-1.29179954841416	0.261098070769551	-1.17834391745671	228755	107388347	tll1	tolloid-like 1	protein_coding	-	XM_070550185.1
sex	Brain	RepeatModeler2 + TEtrimmer	multi	rnd_1_family_340_4p15.31_81	META_chr4_0009654	chr4	NC_091744.1	20509382	20514900	-	DNA	DNA/rnd_1_family_340	Intergenic	NA	NA	NA	NA	NA	NA	1.0282611392718e-14	1.5201026391494697e-11	-1.4237645952535	0.184050882689775	-1.37776945986389	154383	139069739	LOC139069739	uncharacterized LOC139069739	protein_coding	-	XM_070550634.1
sex	Brain	RepeatModeler2 + TEtrimmer	multi	rnd_5_family_6633_4p15.2_6	META_chr4_0009829	chr4	NC_091744.1	22059142	22066145	+	DNA	DNA/rnd_5_family_6633	Intergenic	NA	NA	NA	NA	NA	NA	1.04193119749789e-06	0.000405847444825	2.81748795699226	0.576934484254251	2.4661277620839	181441	139069704	LOC139069704	uncharacterized LOC139069704	lncRNA	+	XR_011520399.1
sex	Brain	RepeatModeler2 + TEtrimmer	multi	rnd_4_family_16_4p15.2_1	META_chr4_0009938	chr4	NC_091744.1	27351897	27363975	+	LTR	LTR/rnd_4_family_16	Intergenic	NA	NA	NA	NA	NA	NA	1.99355965813378e-06	0.0006898447998668	1.2009785346554	0.252620806945032	1.0880471361405	2177190	107373982	LOC107373982	piggyBac transposable element-derived protein 2-like	protein_coding	+	XM_015942123.2
sex	Brain	RepeatModeler2 + TEtrimmer	multi	rnd_1_family_340_4p12_8	META_chr4_0010543	chr4	NC_091744.1	45580366	45587981	+	DNA	DNA/rnd_1_family_340	Intergenic	NA	NA	NA	NA	NA	NA	1.04069119796789e-06	0.000405847444825	3.28041515181317	0.671695391885551	3.01342240319054	38783	129160602	LOC129160602	uncharacterized LOC129160602	protein_coding	+	XM_054737490.2
sex	Brain	RepeatModeler2 + TEtrimmer	multi	rnd_1_family_340_4p12_34	META_chr4_0010837	chr4	NC_091744.1	46801901	46811092	-	DNA	DNA/rnd_1_family_340	Intergenic	NA	NA	NA	NA	NA	NA	1.41510565929734e-05	0.0032479688797592	2.14956752034261	0.495120450369536	1.81222564528482	25090	107373688	admb	adrenomedullin b	protein_coding	+	XM_015941826.3
sex	Brain	RepeatModeler2 + TEtrimmer	multi	rnd_5_family_593_4p11_1	META_chr4_0012669	chr4	NC_091744.1	52159300	52162021	+	LINE	LINE/rnd_5_family_593	Intergenic	NA	NA	NA	NA	NA	NA	0.0006648510288571	0.0371575361977794	-1.59755017225613	0.469359974401252	-1.19467493183178	61444	139069708	LOC139069708	uncharacterized LOC139069708	protein_coding	+	XM_070550603.1
sex	Brain	RepeatModeler2 + TEtrimmer	multi	rnd_1_family_404_4q11_1	META_chr4_0013229	chr4	NC_091744.1	53334913	53335059	+	Unknown	Unknown/rnd_1_family_404	Genic	NA	NA	NA	NA	NA	NA	0.0001426429714907	0.0155989900132465	-1.65289882089132	0.43456854361688	-1.38543424646623	6291	129153517	LOC129153517	signal transducer and activator of transcription 1-like	protein_coding	-	XM_070550260.1
sex	Brain	RepeatModeler2 + TEtrimmer	multi	rnd_5_family_3207_4q11_6	META_chr4_0013268	chr4	NC_091744.1	53647660	53648486	+	DNA	DNA/rnd_5_family_3207	Intergenic	NA	NA	NA	NA	NA	NA	4.62218123093345e-09	3.09478281068073e-06	3.08995736418242	0.527275512208635	3.05128925087961	26378	139069630	LOC139069630	protein brambleberry-like	protein_coding	+	XM_070550272.1;XR_011520316.1;XR_011520321.1;XR_011520323.1
sex	Brain	RepeatModeler2 + TEtrimmer	multi	rnd_5_family_1581_4q11_1	META_chr4_0013297	chr4	NC_091744.1	53800707	53803436	-	Unknown	Unknown/rnd_5_family_1581	Intergenic	NA	NA	NA	NA	NA	NA	2.8025229588181e-05	0.0053440234313452	2.52735004181881	0.603337847417498	2.6877283222467	3094	107374165	LOC107374165	gastrula zinc finger protein XlCGF57.1-like	protein_coding	-	XM_054732773.2;XM_054732774.2;XM_054732775.2
sex	Brain	RepeatModeler2 + TEtrimmer	multi	rnd_1_family_1061_4q11_11	META_chr4_0013444	chr4	NC_091744.1	54159804	54160667	-	DNA	DNA/rnd_1_family_1061	Genic	NA	NA	NA	NA	NA	NA	0.000940069280509	0.0447622224611698	-1.60872883435913	0.486333092722492	-1.25492656454019	7037	107388357	snx22	sorting nexin 22	protein_coding	-	XM_015963833.3
sex	Brain	RepeatModeler2 + TEtrimmer	multi	rnd_1_family_331_4q12_6	META_chr4_0014265	chr4	NC_091744.1	55879593	55884088	-	LINE	LINE/rnd_1_family_331	Genic	NA	NA	NA	NA	NA	NA	4.06159605952996e-05	0.006874881683172	-1.4522853534219	0.353875223884653	-1.26215580765655	21465	107395305	LOC107395305	uncharacterized oxidoreductase YjmC	protein_coding	+	XM_054732843.2
sex	Brain	RepeatModeler2 + TEtrimmer	multi	rnd_1_family_207_4q12_10	META_chr4_0014639	chr4	NC_091744.1	56767496	56770666	+	LINE	LINE/rnd_1_family_207	Genic	NA	NA	NA	NA	NA	NA	0.000274655458984	0.0228601425567374	-1.42169398519304	0.390779114917526	-1.17257329194215	44966	107396338	mon2	MON2 homolog, regulator of endosome-to-Golgi trafficking	protein_coding	-	XM_054735205.2;XM_054735206.2
sex	Brain	RepeatModeler2 + TEtrimmer	multi	rnd_1_family_513_4q12_35	META_chr4_0016202	chr4	NC_091744.1	59972493	59972760	-	DNA	DNA/rnd_1_family_513	Genic	NA	NA	NA	NA	NA	NA	6.52283902240316e-06	0.0017785188596168	-1.15555980407677	0.256295993090494	-1.03742882350321	21353	129153541	LOC129153541	E3 ubiquitin-protein ligase PDZRN3-B-like	protein_coding	+	XM_054732872.2
sex	Brain	RepeatModeler2 + TEtrimmer	multi	rnd_1_family_700_4q13.1_1	META_chr4_0017722	chr4	NC_091744.1	63361568	63361880	-	DNA	DNA/rnd_1_family_700	Genic	NA	NA	NA	NA	NA	NA	0.0001222759452388	0.0140609881174344	-1.86209838131708	0.484729878727092	-1.56889294528794	7390	129153546	LOC129153546	uncharacterized LOC129153546	protein_coding	-	XM_054732924.2;XM_054732925.2
sex	Brain	RepeatModeler2 + TEtrimmer	multi	rnd_5_family_782_4q13.1_5	META_chr4_0018050	chr4	NC_091744.1	64262964	64263568	-	DNA	DNA/rnd_5_family_782	Genic	NA	NA	NA	NA	NA	NA	0.0010326966346762	0.0469292188755655	-1.39222970208706	0.424270890217205	-1.0715770351183	3236	107388620	tjp1b	tight junction protein 1b	protein_coding	-	XM_015964219.3
sex	Brain	RepeatModeler2 + TEtrimmer	multi	rnd_1_family_377_4q13.1_4	META_chr4_0018151	chr4	NC_091744.1	64539517	64539819	+	Unknown	Unknown/rnd_1_family_377	Intergenic	NA	NA	NA	NA	NA	NA	1.68654327390133e-23	5.0220820425008206e-20	-1.62440454165627	0.162603751744843	-1.59295485899499	6164	107388638	cyp19a1b	cytochrome P450, family 19, subfamily A, polypeptide 1b	protein_coding	-	XM_015964243.3
sex	Brain	RepeatModeler2 + TEtrimmer	multi	rnd_1_family_578_4q13.1_8	META_chr4_0018151	chr4	NC_091744.1	64539918	64540399	+	DNA	DNA/rnd_1_family_578	Intergenic	NA	NA	NA	NA	NA	NA	1.23896706896965e-27	5.00693141864972e-24	-1.78215561448189	0.163599257045586	-1.751924531509	5584	107388638	cyp19a1b	cytochrome P450, family 19, subfamily A, polypeptide 1b	protein_coding	-	XM_015964243.3
sex	Brain	RepeatModeler2 + TEtrimmer	multi	rnd_4_family_1707_4q13.1_5	META_chr4_0018151	chr4	NC_091744.1	64540400	64540520	+	Unknown	Unknown/rnd_4_family_1707	Intergenic	NA	NA	NA	NA	NA	NA	2.28703146702271e-23	6.72173399011657e-20	-1.76679280386732	0.177393801219174	-1.73267580463284	5463	107388638	cyp19a1b	cytochrome P450, family 19, subfamily A, polypeptide 1b	protein_coding	-	XM_015964243.3
sex	Brain	RepeatModeler2 + TEtrimmer	multi	rnd_1_family_432_4q13.1_3	META_chr4_0018152	chr4	NC_091744.1	64540623	64540725	+	Unknown	Unknown/rnd_1_family_432	Intergenic	NA	NA	NA	NA	NA	NA	1.9830510430255e-21	5.0997763118751795e-18	-1.68338659480835	0.177088407840071	-1.64508309684519	5258	107388638	cyp19a1b	cytochrome P450, family 19, subfamily A, polypeptide 1b	protein_coding	-	XM_015964243.3
sex	Brain	RepeatModeler2 + TEtrimmer	multi	rnd_1_family_469_4q13.1_8	META_chr4_0018153	chr4	NC_091744.1	64543524	64544386	+	DNA	DNA/rnd_1_family_469	Genic	NA	NA	NA	NA	NA	NA	5.33157998320747e-07	0.0002280868058298	-1.81911369209512	0.362808396531279	-1.66148365752313	1597	107388638	cyp19a1b	cytochrome P450, family 19, subfamily A, polypeptide 1b	protein_coding	-	XM_015964243.3
sex	Brain	RepeatModeler2 + TEtrimmer	multi	rnd_5_family_1128_4q13.1_1	META_chr4_0018344	chr4	NC_091744.1	65025285	65032881	+	LTR	LTR/rnd_5_family_1128	Genic	NA	NA	NA	NA	NA	NA	2.64955432473219e-06	0.0008639990491664	2.82142506407536	0.600780010742181	2.51803905231441	675	107388674	fth1b	ferritin, heavy polypeptide 1b	protein_coding	-	XM_015964303.3
sex	Brain	RepeatModeler2 + TEtrimmer	multi	rnd_1_family_394_4q13.2_10	META_chr4_0021373	chr4	NC_091744.1	72270652	72272139	-	DNA	DNA/rnd_1_family_394	Genic	NA	NA	NA	NA	NA	NA	4.55443372687446e-05	0.0074472889296351	-1.92442992592416	0.471976088404862	-1.66665905751069	38398	107388894	shank3a	SH3 and multiple ankyrin repeat domains 3a	protein_coding	-	XM_054733618.2
sex	Brain	RepeatModeler2 + TEtrimmer	multi	rnd_1_family_838_4q13.2_4	META_chr4_0021400	chr4	NC_091744.1	72336408	72337005	-	Unknown	Unknown/rnd_1_family_838	Genic	NA	NA	NA	NA	NA	NA	0.0005679994857653	0.0340962407492242	-1.49931257382671	0.435030744486579	-1.20079098046178	14079	107388894	shank3a	SH3 and multiple ankyrin repeat domains 3a	protein_coding	-	XM_054733620.2
sex	Brain	RepeatModeler2 + TEtrimmer	multi	rnd_5_family_3116_4q13.3_1	META_chr4_0022363	chr4	NC_091744.1	74570422	74571671	-	LTR	LTR/rnd_5_family_3116	Genic	NA	NA	NA	NA	NA	NA	0.0001410955297316	0.015470468576797	-1.69186930145595	0.444498861600596	-1.42720483876555	12801	139069671	LOC139069671	uncharacterized LOC139069671	lncRNA	+	XR_011520360.1
sex	Brain	RepeatModeler2 + TEtrimmer	multi	rnd_1_family_699_4q13.3_18	META_chr4_0022680	chr4	NC_091744.1	75153383	75153596	+	DNA	DNA/rnd_1_family_699	Genic	NA	NA	NA	NA	NA	NA	0.0002694374600217	0.0225836491491104	-1.20402707361464	0.330500690396424	-1.00329713844538	62032	107388985	lrrc4ca	leucine rich repeat containing 4C, genome duplicate a	protein_coding	-	XM_015964818.3
sex	Brain	RepeatModeler2 + TEtrimmer	multi	rnd_4_family_2751_4q13.3_1	META_chr4_0024060	chr4	NC_091744.1	77901901	77902821	+	PLE	PLE/rnd_4_family_2751	Intergenic	NA	NA	NA	NA	NA	NA	0.0004688084247747	0.0306705804802418	-1.503670458033	0.429869074879386	-1.19897675209484	10275	107389053	si:ch211-106e7.2	serine-rich adhesin for platelets	protein_coding	+	XM_015964925.3;XM_070550450.1
sex	Brain	RepeatModeler2 + TEtrimmer	multi	rnd_5_family_6923_4q21.21_1	META_chr4_0026113	chr4	NC_091744.1	81630448	81632373	+	Unknown	Unknown/rnd_5_family_6923	Genic	NA	NA	NA	NA	NA	NA	6.60879969736238e-05	0.0094960269327662	-1.26425325737619	0.316859643632714	-1.08927602297593	1536	139069683	LOC139069683	uncharacterized LOC139069683	lncRNA	-	XR_011520377.1
sex	Brain	RepeatModeler2 + TEtrimmer	multi	rnd_5_family_674_4q21.21_1	META_chr4_0026465	chr4	NC_091744.1	82368471	82368655	-	LTR	LTR/rnd_5_family_674	Genic	NA	NA	NA	NA	NA	NA	0.0009836399318715	0.0458319097595203	1.84932717700482	0.561224496245159	1.3927741099678	9743	107389164	utp4	UTP4 small subunit processome component	protein_coding	-	XM_015965171.3
sex	Brain	RepeatModeler2 + TEtrimmer	multi	rnd_1_family_452_4q21.21_4	META_chr4_0027466	chr4	NC_091744.1	84168124	84168739	-	DNA	DNA/rnd_1_family_452	Genic	NA	NA	NA	NA	NA	NA	4.72882410953522e-05	0.0076277012338267	-1.69197704981389	0.415858084768935	-1.46291441327893	36107	139069689	LOC139069689	uncharacterized LOC139069689	protein_coding	+	XM_070550534.1
sex	Brain	RepeatModeler2 + TEtrimmer	multi	rnd_1_family_202_4q21.23_13	META_chr4_0028912	chr4	NC_091744.1	86851273	86851681	-	Unknown	Unknown/rnd_1_family_202	Genic	NA	NA	NA	NA	NA	NA	4.83850628117701e-05	0.0077439369128755	-2.43722319067201	0.599814658337906	-2.41612013696691	278	107389325	LOC107389325	fibroblast growth factor 23	protein_coding	+	XM_015965413.3
sex	Brain	RepeatModeler2 + TEtrimmer	multi	rnd_1_family_337_5p15.33_17	META_chr5_0001105	chr5	NC_091745.1	2698207	2698820	-	DNA	DNA/rnd_1_family_337	Intergenic	NA	NA	NA	NA	NA	NA	0.0001646566126285	0.0169609051846848	-2.45051062262883	0.650372941401264	-3.00099990953828	1464	107378334	LOC107378334	myosin heavy chain, fast skeletal muscle	protein_coding	-	XM_054741270.2
sex	Brain	RepeatModeler2 + TEtrimmer	multi	rnd_5_family_6633_5p15.31_3	META_chr5_0004242	chr5	NC_091745.1	9662825	9663187	+	DNA	DNA/rnd_5_family_6633	Intergenic	NA	NA	NA	NA	NA	NA	0.000193868216639	0.0185749061689922	-1.59077285536369	0.426838215179756	-1.32943174139034	123218	107378522	LOC107378522	uncharacterized LOC107378522	lncRNA	+	XR_008563098.2
sex	Brain	RepeatModeler2 + TEtrimmer	multi	rnd_1_family_626_03_5p15.31_2	META_chr5_0004274	chr5	NC_091745.1	9733376	9734664	-	LTR	LTR/rnd_1_family_626_03	Intergenic	NA	NA	NA	NA	NA	NA	9.78705922058564e-08	4.96612062352533e-05	-1.20975041428456	0.226943072569508	-1.12286212600547	193769	107378522	LOC107378522	uncharacterized LOC107378522	lncRNA	+	XR_008563098.2
sex	Brain	RepeatModeler2 + TEtrimmer	multi	rnd_5_family_3976_5p15.2_1	META_chr5_0004534	chr5	NC_091745.1	10367109	10367469	+	DNA	DNA/rnd_5_family_3976	Genic	NA	NA	NA	NA	NA	NA	5.67166262380906e-06	0.0016075206563361	-1.17303093504127	0.258475143130883	-1.05347729380099	30451	129163505	LOC129163505	uncharacterized LOC129163505	lncRNA	-	XR_008563374.2
sex	Brain	RepeatModeler2 + TEtrimmer	multi	rnd_1_family_331_5p15.2_11	META_chr5_0004930	chr5	NC_091745.1	11144366	11144547	-	LINE	LINE/rnd_1_family_331	Genic	NA	NA	NA	NA	NA	NA	1.74461890729712e-05	0.0038098804068918	-1.27902267269914	0.297773014155999	-1.13074447345857	10785	139069960	LOC139069960	uncharacterized LOC139069960	lncRNA	-	XR_011520625.1
sex	Brain	RepeatModeler2 + TEtrimmer	multi	rnd_1_family_397_5p15.2_6	META_chr5_0005442	chr5	NC_091745.1	12355566	12357768	+	DNA	DNA/rnd_1_family_397	Genic	NA	NA	NA	NA	NA	NA	6.2048362066265e-06	0.0017187320345767	-2.66893207374034	0.590564911495571	-2.47309366059456	1788	107372473	LOC107372473	zinc finger protein 665	protein_coding	-	XM_054737842.2
sex	Brain	RepeatModeler2 + TEtrimmer	multi	rnd_1_family_371_5p15.2_2	META_chr5_0005454	chr5	NC_091745.1	12402635	12403778	-	DNA	DNA/rnd_1_family_371	Genic	NA	NA	NA	NA	NA	NA	0.0004819868729405	0.0311424420390431	-1.38943900012026	0.398054763846095	-1.12286045250008	20725	139069970	LOC139069970	uncharacterized LOC139069970	protein_coding	-	XM_070551455.1
sex	Brain	RepeatModeler2 + TEtrimmer	multi	rnd_1_family_1118_5p15.2_3	META_chr5_0005462	chr5	NC_091745.1	12448254	12452310	+	DNA	DNA/rnd_1_family_1118	Genic	NA	NA	NA	NA	NA	NA	1.08327316868976e-05	0.0026506706227223	-1.27130261169436	0.28894247078201	-1.12777324525325	3552	139069966	LOC139069966	uncharacterized LOC139069966	protein_coding	-	XM_070551438.1
sex	Brain	RepeatModeler2 + TEtrimmer	multi	rnd_1_family_953_5p15.2_13	META_chr5_0005462	chr5	NC_091745.1	12452310	12452691	-	DNA	DNA/rnd_1_family_953	Genic	NA	NA	NA	NA	NA	NA	3.4052452322025996e-19	7.33937369532673e-16	-1.56065733386461	0.174282739422145	-1.52208974610991	7608	139069966	LOC139069966	uncharacterized LOC139069966	protein_coding	-	XM_070551438.1
sex	Brain	RepeatModeler2 + TEtrimmer	multi	rnd_4_family_1309_5p15.2_3	META_chr5_0005462	chr5	NC_091745.1	12453496	12462446	-	DNA	DNA/rnd_4_family_1309	Genic	NA	NA	NA	NA	NA	NA	1.5380901632528798e-48	2.04754181567902e-44	-1.13409449518704	0.0774602255144301	-1.12450274572619	552	139069965	LOC139069965	zinc finger protein 271-like	protein_coding	-	XM_070551437.1
sex	Brain	RepeatModeler2 + TEtrimmer	multi	rnd_1_family_314_5p15.2_5	META_chr5_0005465	chr5	NC_091745.1	12465015	12471249	-	DNA	DNA/rnd_1_family_314	Intergenic	NA	NA	NA	NA	NA	NA	2.65941002795758e-05	0.0051483812199061	-1.30807984834507	0.311386222147093	-1.14727365453677	2017	139069965	LOC139069965	zinc finger protein 271-like	protein_coding	-	XM_070551437.1
sex	Brain	RepeatModeler2 + TEtrimmer	multi	rnd_3_family_375_5p15.2_7	META_chr5_0005466	chr5	NC_091745.1	12491465	12509578	-	LTR	LTR/rnd_3_family_375	Intergenic	NA	NA	NA	NA	NA	NA	8.23335812190675e-30	3.63913566308073e-26	-1.04923190083434	0.0925178618617534	-1.03344792192853	28467	139069965	LOC139069965	zinc finger protein 271-like	protein_coding	-	XM_070551437.1
sex	Brain	RepeatModeler2 + TEtrimmer	multi	rnd_1_family_366_5p15.2_7	META_chr5_0005469	chr5	NC_091745.1	12520700	12521115	+	Unknown	Unknown/rnd_1_family_366	Intergenic	NA	NA	NA	NA	NA	NA	9.16448866437026e-10	6.95560312586635e-07	-1.50938549024581	0.246497860730657	-1.42777135804232	53122	139069972	LOC139069972	uncharacterized LOC139069972	lncRNA	+	XR_011520631.1
sex	Brain	RepeatModeler2 + TEtrimmer	multi	rnd_1_family_302_5p15.2_7	META_chr5_0005469	chr5	NC_091745.1	12521097	12521415	-	DNA	DNA/rnd_1_family_302	Intergenic	NA	NA	NA	NA	NA	NA	2.76250473534198e-09	1.94154323492476e-06	-1.16315817180247	0.195649156967076	-1.09681678095645	52822	139069972	LOC139069972	uncharacterized LOC139069972	lncRNA	+	XR_011520631.1
sex	Brain	RepeatModeler2 + TEtrimmer	multi	rnd_1_family_1089_5p15.2_12	META_chr5_0005469	chr5	NC_091745.1	12521421	12521556	-	PLE	PLE/rnd_1_family_1089	Intergenic	NA	NA	NA	NA	NA	NA	0.0002283392531031	0.0204329773393696	-1.45177746465133	0.393926167776663	-1.20668190070487	52681	139069972	LOC139069972	uncharacterized LOC139069972	lncRNA	+	XR_011520631.1
sex	Brain	RepeatModeler2 + TEtrimmer	multi	rnd_1_family_1110_5p15.2_1	META_chr5_0005491	chr5	NC_091745.1	12636564	12637948	+	Unknown	Unknown/rnd_1_family_1110	Genic	NA	NA	NA	NA	NA	NA	2.08520654033328e-14	2.8950854093849298e-11	-1.22244445084047	0.159895695561109	-1.18245195920017	1767	129160818	LOC129160818	zinc finger protein 585A-like	protein_coding	-	XM_070551436.1
sex	Brain	RepeatModeler2 + TEtrimmer	multi	rnd_1_family_285_5p15.2_6	META_chr5_0005492	chr5	NC_091745.1	12637985	12638240	-	LTR	LTR/rnd_1_family_285	Genic	NA	NA	NA	NA	NA	NA	1.14046333038808e-05	0.0027515562406552	-1.4324296631988	0.326392709052458	-1.27378081894841	1475	129160818	LOC129160818	zinc finger protein 585A-like	protein_coding	-	XM_070551436.1
sex	Brain	RepeatModeler2 + TEtrimmer	multi	rnd_1_family_1118_5p15.2_6	META_chr5_0005495	chr5	NC_091745.1	12657607	12660093	+	DNA	DNA/rnd_1_family_1118	Genic	NA	NA	NA	NA	NA	NA	0.0005650889348627	0.0340207892181204	-1.47290692677383	0.427197021594379	-1.178231634789	1263	129160818	LOC129160818	zinc finger protein 585A-like	protein_coding	-	XM_070551435.1
sex	Brain	RepeatModeler2 + TEtrimmer	multi	rnd_1_family_721_5p15.2_1	META_chr5_0005510	chr5	NC_091745.1	12724272	12724653	-	Unknown	Unknown/rnd_1_family_721	Genic	NA	NA	NA	NA	NA	NA	0.0001732890383787	0.0174324058785326	-1.24982508470108	0.332836181562336	-1.05324839019382	4274	107395278	LOC107395278	gastrula zinc finger protein XlCGF8.2DB-like	protein_coding	-	XM_070551452.1;XM_070551453.1
sex	Brain	RepeatModeler2 + TEtrimmer	multi	rnd_1_family_686_5p15.2_1	META_chr5_0005518	chr5	NC_091745.1	12739712	12740667	+	Unknown	Unknown/rnd_1_family_686	Genic	NA	NA	NA	NA	NA	NA	9.88014756100706e-05	0.0123057591317357	1.86804550891229	0.479783636484832	1.61616101465718	124	129163910	LOC129163910	piggyBac transposable element-derived protein 4	protein_coding	-	XM_054743150.2
sex	Brain	RepeatModeler2 + TEtrimmer	multi	rnd_1_family_2_5p15.2_1	META_chr5_0005518	chr5	NC_091745.1	12740827	12741619	-	Unknown	Unknown/rnd_1_family_2	Genic	NA	NA	NA	NA	NA	NA	0.0003746388255447	0.0270961212308633	1.79244145183854	0.503872240116733	1.46159381267154	1239	129163910	LOC129163910	piggyBac transposable element-derived protein 4	protein_coding	-	XM_054743150.2
sex	Brain	RepeatModeler2 + TEtrimmer	multi	rnd_1_family_112_5p15.2_1	META_chr5_0005518	chr5	NC_091745.1	12742975	12754207	+	LTR	LTR/rnd_1_family_112	Genic	NA	NA	NA	NA	NA	NA	1.1280861224084401e-15	1.8106022282979399e-12	2.28767321484707	0.28552894281701	2.21459122323614	3387	129163910	LOC129163910	piggyBac transposable element-derived protein 4	protein_coding	-	XM_054743150.2
sex	Brain	RepeatModeler2 + TEtrimmer	multi	rnd_1_family_935_5p15.2_9	META_chr5_0005885	chr5	NC_091745.1	13796643	13798137	-	DNA	DNA/rnd_1_family_935	Intergenic	NA	NA	NA	NA	NA	NA	1.04896678486513e-05	0.0025915892483543	1.1451897744337	0.259867290366166	1.02128920506381	340	107378574	vat1	vesicle amine transport 1	protein_coding	-	XM_015948876.3
sex	Brain	RepeatModeler2 + TEtrimmer	multi	rnd_1_family_400_5p15.2_7	META_chr5_0006071	chr5	NC_091745.1	14156723	14157276	-	DNA	DNA/rnd_1_family_400	Intergenic	NA	NA	NA	NA	NA	NA	2.0348485984405e-05	0.0042718229741732	-1.18514409250431	0.27813544268653	-1.04479929419182	9641	107378582	rprml	reprimo-like	protein_coding	+	XM_015948887.3
sex	Brain	RepeatModeler2 + TEtrimmer	multi	rnd_4_family_795_5p15.2_1	META_chr5_0006130	chr5	NC_091745.1	14254142	14254426	+	Unknown	Unknown/rnd_4_family_795	Genic	NA	NA	NA	NA	NA	NA	5.88363709214323e-10	4.62331299669705e-07	-1.16121144056503	0.187488216525058	-1.10081770043567	5087	107378585	stard3	StAR related lipid transfer domain containing 3	protein_coding	-	XM_054740269.2
sex	Brain	RepeatModeler2 + TEtrimmer	multi	rnd_5_family_896_5p15.1_1	META_chr5_0006492	chr5	NC_091745.1	15913307	15913570	+	LTR	LTR/rnd_5_family_896	Genic	NA	NA	NA	NA	NA	NA	3.62338033138339e-08	2.04999989008678e-05	1.49901172294934	0.272137446016084	1.39661664396598	27427	107395130	LOC107395130	disintegrin and metalloproteinase domain-containing protein 11	protein_coding	+	XM_015974420.3
sex	Brain	RepeatModeler2 + TEtrimmer	multi	rnd_1_family_389_5p15.1_2	META_chr5_0006493	chr5	NC_091745.1	15914181	15914745	-	LTR	LTR/rnd_1_family_389	Genic	NA	NA	NA	NA	NA	NA	1.98227056093002e-14	2.8037730381434496e-11	3.96365521237282	0.518004814203871	5.624259102014	28301	107395130	LOC107395130	disintegrin and metalloproteinase domain-containing protein 11	protein_coding	+	XM_015974420.3
sex	Brain	RepeatModeler2 + TEtrimmer	multi	rnd_1_family_389_5p15.1_3	META_chr5_0006493	chr5	NC_091745.1	15914743	15922996	-	LTR	LTR/rnd_1_family_389	Genic	NA	NA	NA	NA	NA	NA	4.27661331894931e-64	8.798470972588921e-60	3.3645653923327	0.199051494709287	3.34120853385797	25310	107395131	p3h4	prolyl 3-hydroxylase family member 4 (inactive)	protein_coding	-	XM_015974424.3
sex	Brain	RepeatModeler2 + TEtrimmer	multi	rnd_5_family_1603_5p15.1_4	META_chr5_0006826	chr5	NC_091745.1	16690161	16692765	-	LTR	LTR/rnd_5_family_1603	Intergenic	NA	NA	NA	NA	NA	NA	0.0001735888066435	0.0174324058785326	2.38976560511045	0.63648279922315	3.26179623757272	24130	107372600	apol	apolipoprotein L	protein_coding	+	XM_015940817.3
sex	Brain	RepeatModeler2 + TEtrimmer	multi	rnd_4_family_223_5p15.1_1	META_chr5_0006876	chr5	NC_091745.1	16887042	16888262	-	DNA	DNA/rnd_4_family_223	Genic	NA	NA	NA	NA	NA	NA	0.0009160491485632	0.0441741424915965	-1.47236336896086	0.444136227644596	-1.14602142644927	7584	107394983	taok2a	TAO kinase 2a	protein_coding	+	XM_054734439.2
sex	Brain	RepeatModeler2 + TEtrimmer	multi	rnd_1_family_202_5p15.1_20	META_chr5_0006924	chr5	NC_091745.1	16974052	16975137	-	Unknown	Unknown/rnd_1_family_202	Genic	NA	NA	NA	NA	NA	NA	1.33667114476458e-13	1.67041003511137e-10	-1.10626295205689	0.149444965102187	-1.06736094845136	7398	107394985	LOC107394985	myc-associated zinc finger protein	protein_coding	+	XM_070551483.1
sex	Brain	RepeatModeler2 + TEtrimmer	multi	rnd_5_family_440_5p15.1_3	META_chr5_0006937	chr5	NC_091745.1	17005356	17005511	-	Unknown	Unknown/rnd_5_family_440	Genic	NA	NA	NA	NA	NA	NA	0.0003273331999836	0.0251795111563218	-1.7795394986794	0.495327940652209	-1.48896387028017	2998	139069986	LOC139069986	ceramide synthase-like	protein_coding	+	XM_070551482.1
sex	Brain	RepeatModeler2 + TEtrimmer	multi	rnd_1_family_14_5p15.1_2	META_chr5_0006941	chr5	NC_091745.1	17006871	17007255	-	LTR	LTR/rnd_1_family_14	Genic	NA	NA	NA	NA	NA	NA	2.12947046907062e-05	0.0043937012821077	-1.19601244623174	0.281357466874248	-1.04875570985043	4513	139069986	LOC139069986	ceramide synthase-like	protein_coding	+	XM_070551482.1
sex	Brain	RepeatModeler2 + TEtrimmer	multi	rnd_1_family_285_5p15.1_3	META_chr5_0006945	chr5	NC_091745.1	17018898	17020678	+	LTR	LTR/rnd_1_family_285	Genic	NA	NA	NA	NA	NA	NA	2.04719542583411e-06	0.0007062449732159	-1.52489276964374	0.321117352171662	-1.35877476790249	16540	139069986	LOC139069986	ceramide synthase-like	protein_coding	+	XM_070551482.1
sex	Brain	RepeatModeler2 + TEtrimmer	multi	rnd_1_family_578_5p15.1_5	META_chr5_0006948	chr5	NC_091745.1	17025586	17026032	+	DNA	DNA/rnd_1_family_578	Genic	NA	NA	NA	NA	NA	NA	3.38390849568754e-08	1.94300276127681e-05	-1.34558810232156	0.243752013111212	-1.24887543356992	23228	139069986	LOC139069986	ceramide synthase-like	protein_coding	+	XM_070551482.1
sex	Brain	RepeatModeler2 + TEtrimmer	multi	rnd_1_family_142_02_5p15.1_1	META_chr5_0006948	chr5	NC_091745.1	17029220	17029720	-	LINE	LINE/rnd_1_family_142_02	Genic	NA	NA	NA	NA	NA	NA	1.37477161300844e-05	0.0031835238933246	-1.30017988324895	0.299039573517835	-1.13021808415722	26862	139069986	LOC139069986	ceramide synthase-like	protein_coding	+	XM_070551482.1
sex	Brain	RepeatModeler2 + TEtrimmer	multi	rnd_5_family_2167_01_5p15.1_2	META_chr5_0006948	chr5	NC_091745.1	17032589	17033193	-	LINE	LINE/rnd_5_family_2167_01	Genic	NA	NA	NA	NA	NA	NA	0.0006490215667265	0.036774855463883	-1.53479060256719	0.450051560363795	-1.21308672455206	30231	139069986	LOC139069986	ceramide synthase-like	protein_coding	+	XM_070551482.1
sex	Brain	RepeatModeler2 + TEtrimmer	multi	rnd_1_family_578_5p15.1_6	META_chr5_0006948	chr5	NC_091745.1	17036922	17037352	+	DNA	DNA/rnd_1_family_578	Genic	NA	NA	NA	NA	NA	NA	0.0002432330578082	0.021253122334544	-1.56964992248008	0.427781267326379	-1.26677964298741	34564	139069986	LOC139069986	ceramide synthase-like	protein_coding	+	XM_070551482.1
sex	Brain	RepeatModeler2 + TEtrimmer	multi	rnd_5_family_409_5p15.1_3	META_chr5_0006948	chr5	NC_091745.1	17037188	17037522	-	DNA	DNA/rnd_5_family_409	Genic	NA	NA	NA	NA	NA	NA	2.76274021833474e-10	2.34168619225055e-07	-1.29856261881962	0.205744209638744	-1.22843999990024	34830	139069986	LOC139069986	ceramide synthase-like	protein_coding	+	XM_070551482.1
sex	Brain	RepeatModeler2 + TEtrimmer	multi	rnd_1_family_819_5p15.1_2	META_chr5_0006948	chr5	NC_091745.1	17038390	17039335	+	LINE	LINE/rnd_1_family_819	Genic	NA	NA	NA	NA	NA	NA	0.0001543583454804	0.0162931569258397	-1.7761761445126	0.469397260953717	-1.43697572909142	36032	139069986	LOC139069986	ceramide synthase-like	protein_coding	+	XM_070551482.1
sex	Brain	RepeatModeler2 + TEtrimmer	multi	rnd_1_family_285_5p15.1_5	META_chr5_0006948	chr5	NC_091745.1	17041543	17043327	+	LTR	LTR/rnd_1_family_285	Genic	NA	NA	NA	NA	NA	NA	6.49947277090165e-07	0.0002698867309793	-1.84506085390046	0.370810433241792	-1.611872344044	39185	139069986	LOC139069986	ceramide synthase-like	protein_coding	+	XM_070551482.1
sex	Brain	RepeatModeler2 + TEtrimmer	multi	rnd_1_family_578_5p15.1_7	META_chr5_0006950	chr5	NC_091745.1	17048229	17048675	+	DNA	DNA/rnd_1_family_578	Genic	NA	NA	NA	NA	NA	NA	3.7033109613830905e-15	5.74033491129236e-12	-1.13514495909923	0.144336331924611	-1.09810336641612	37065	107373896	LOC107373896	uncharacterized LOC107373896	lncRNA	-	XR_001571391.3
sex	Brain	RepeatModeler2 + TEtrimmer	multi	rnd_1_family_683_01_5p15.1_2	META_chr5_0006950	chr5	NC_091745.1	17049588	17049911	-	LTR	LTR/rnd_1_family_683_01	Genic	NA	NA	NA	NA	NA	NA	3.45943532842335e-17	6.57897386810784e-14	-1.17664168200613	0.139579457642538	-1.14233466714081	35829	107373896	LOC107373896	uncharacterized LOC107373896	lncRNA	-	XR_001571391.3
sex	Brain	RepeatModeler2 + TEtrimmer	multi	rnd_4_family_26_5p15.1_2	META_chr5_0006950	chr5	NC_091745.1	17049936	17053607	-	LINE	LINE/rnd_4_family_26	Genic	NA	NA	NA	NA	NA	NA	6.66875461247388e-21	1.65845331740631e-17	-1.18655160777912	0.126513365673439	-1.15876341806916	32133	107373896	LOC107373896	uncharacterized LOC107373896	lncRNA	-	XR_001571391.3
sex	Brain	RepeatModeler2 + TEtrimmer	multi	rnd_1_family_819_5p15.1_3	META_chr5_0006950	chr5	NC_091745.1	17053719	17054661	+	LINE	LINE/rnd_1_family_819	Genic	NA	NA	NA	NA	NA	NA	5.20633437428031e-18	1.0426859465262201e-14	-1.36553480523233	0.157887981923134	-1.32820925552351	31079	107373896	LOC107373896	uncharacterized LOC107373896	lncRNA	-	XR_001571391.3
sex	Brain	RepeatModeler2 + TEtrimmer	multi	rnd_1_family_497_5p15.1_6	META_chr5_0006950	chr5	NC_091745.1	17055221	17056665	+	Unknown	Unknown/rnd_1_family_497	Genic	NA	NA	NA	NA	NA	NA	4.4306397975488204e-17	8.15740140317739e-14	-1.12891952370784	0.134380759647074	-1.0999129339036	29075	107373896	LOC107373896	uncharacterized LOC107373896	lncRNA	-	XR_001571391.3
sex	Brain	RepeatModeler2 + TEtrimmer	multi	rnd_5_family_2167_01_5p15.1_4	META_chr5_0006950	chr5	NC_091745.1	17057085	17060491	-	LINE	LINE/rnd_5_family_2167_01	Genic	NA	NA	NA	NA	NA	NA	2.58652044529398e-08	1.55678263014253e-05	-1.25100997275584	0.224705005002672	-1.16755536429417	25249	107373896	LOC107373896	uncharacterized LOC107373896	lncRNA	-	XR_001571391.3
sex	Brain	RepeatModeler2 + TEtrimmer	multi	rnd_5_family_2167_5p15.1_1	META_chr5_0006950	chr5	NC_091745.1	17060491	17061398	-	LINE	LINE/rnd_5_family_2167	Genic	NA	NA	NA	NA	NA	NA	2.69836537524953e-06	0.0008761706047842	-1.26093400724946	0.268710458306101	-1.12989664307812	24342	107373896	LOC107373896	uncharacterized LOC107373896	lncRNA	-	XR_001571391.3
sex	Brain	RepeatModeler2 + TEtrimmer	multi	rnd_5_family_2167_5p15.1_2	META_chr5_0006952	chr5	NC_091745.1	17065010	17065405	-	LINE	LINE/rnd_5_family_2167	Genic	NA	NA	NA	NA	NA	NA	1.30880947912914e-05	0.0030598559463094	-1.25780023787668	0.288577166739183	-1.10896802852082	20335	107373896	LOC107373896	uncharacterized LOC107373896	lncRNA	-	XR_001571391.3
sex	Brain	RepeatModeler2 + TEtrimmer	multi	rnd_1_family_497_5p15.1_7	META_chr5_0006953	chr5	NC_091745.1	17066301	17066579	+	Unknown	Unknown/rnd_1_family_497	Genic	NA	NA	NA	NA	NA	NA	1.03271141203133e-24	3.3387264890569402e-21	-1.21338391880282	0.118227129697877	-1.19123202328812	19161	107373896	LOC107373896	uncharacterized LOC107373896	lncRNA	-	XR_001571391.3
sex	Brain	RepeatModeler2 + TEtrimmer	multi	rnd_5_family_2167_01_5p15.1_5	META_chr5_0006953	chr5	NC_091745.1	17067003	17067725	-	LINE	LINE/rnd_5_family_2167_01	Genic	NA	NA	NA	NA	NA	NA	1.29292439070707e-24	4.1211145494667e-21	-1.15104021794211	0.112390425446898	-1.1307015389326	18015	107373896	LOC107373896	uncharacterized LOC107373896	lncRNA	-	XR_001571391.3
sex	Brain	RepeatModeler2 + TEtrimmer	multi	rnd_1_family_906_01_5p15.1_1	META_chr5_0006953	chr5	NC_091745.1	17067725	17069249	-	LINE	LINE/rnd_1_family_906_01	Genic	NA	NA	NA	NA	NA	NA	2.32891000145382e-20	5.54790489062117e-17	-1.29809292723339	0.140393965641326	-1.26683525284557	16491	107373896	LOC107373896	uncharacterized LOC107373896	lncRNA	-	XR_001571391.3
sex	Brain	RepeatModeler2 + TEtrimmer	multi	rnd_5_family_1731_5p15.1_1	META_chr5_0006955	chr5	NC_091745.1	17073427	17075239	+	Unknown	Unknown/rnd_5_family_1731	Genic	NA	NA	NA	NA	NA	NA	2.3179149445221e-22	6.32003247307118e-19	-1.18586001748253	0.121916889444614	-1.16103231249122	10501	107373896	LOC107373896	uncharacterized LOC107373896	lncRNA	-	XR_001571391.3
sex	Brain	RepeatModeler2 + TEtrimmer	multi	rnd_5_family_1731_5p15.1_3	META_chr5_0006955	chr5	NC_091745.1	17080082	17081298	+	Unknown	Unknown/rnd_5_family_1731	Genic	NA	NA	NA	NA	NA	NA	2.58489376616302e-10	2.19918097155195e-07	-1.66688511675175	0.263671439628475	-1.57949767724436	4442	107373896	LOC107373896	uncharacterized LOC107373896	lncRNA	-	XR_001571391.3
sex	Brain	RepeatModeler2 + TEtrimmer	multi	rnd_5_family_2455_5p15.1_1	META_chr5_0006956	chr5	NC_091745.1	17084264	17084379	-	SINE	SINE/rnd_5_family_2455	Genic	NA	NA	NA	NA	NA	NA	1.94779234980242e-22	5.375621842671791e-19	-1.03834993342353	0.106557790003312	-1.01908057132358	1361	107373896	LOC107373896	uncharacterized LOC107373896	lncRNA	-	XR_001571391.3
sex	Brain	RepeatModeler2 + TEtrimmer	multi	rnd_1_family_729_5p15.1_7	META_chr5_0007029	chr5	NC_091745.1	17233763	17235540	+	LINE	LINE/rnd_1_family_729	Genic	NA	NA	NA	NA	NA	NA	0.0001961272140679	0.0187180842645374	1.89112187231245	0.5078264187297	1.57826799588136	859	107396495	LOC107396495	calpain-15	protein_coding	-	XM_015976251.3;XM_015976252.3
sex	Brain	RepeatModeler2 + TEtrimmer	multi	rnd_1_family_500_5p15.1_22	META_chr5_0007036	chr5	NC_091745.1	17246447	17247689	-	Unknown	Unknown/rnd_1_family_500	Genic	NA	NA	NA	NA	NA	NA	1.48690115564648e-11	1.49554500769797e-08	3.31500589556846	0.49117215517543	3.24262068305625	10048	107396495	LOC107396495	calpain-15	protein_coding	-	XM_015976251.3;XM_015976252.3
sex	Brain	RepeatModeler2 + TEtrimmer	multi	rnd_1_family_1034_5p15.1_5	META_chr5_0007036	chr5	NC_091745.1	17247691	17248591	-	DNA	DNA/rnd_1_family_1034	Genic	NA	NA	NA	NA	NA	NA	1.63242368684421e-08	1.01491906517126e-05	2.00186096313947	0.35449795652822	1.87254388054831	10060	107396490	amdhd2	amidohydrolase domain containing 2	protein_coding	-	XM_054736662.2
sex	Brain	RepeatModeler2 + TEtrimmer	multi	rnd_1_family_906_02_5p15.1_1	META_chr5_0007039	chr5	NC_091745.1	17253217	17253934	+	LINE	LINE/rnd_1_family_906_02	Genic	NA	NA	NA	NA	NA	NA	3.09395230869651e-10	2.59328207065367e-07	3.39068051141005	0.538716636852042	4.00780437570747	4717	107396490	amdhd2	amidohydrolase domain containing 2	protein_coding	-	XM_054736662.2
sex	Brain	RepeatModeler2 + TEtrimmer	multi	rnd_1_family_513_5p15.1_15	META_chr5_0007196	chr5	NC_091745.1	17571182	17571637	+	DNA	DNA/rnd_1_family_513	Genic	NA	NA	NA	NA	NA	NA	7.2378109732005e-07	0.0002956632717911	1.35572207158367	0.273613972551777	1.24044927278912	9412	107396385	fus	FUS RNA binding protein	protein_coding	+	XM_015976085.3;XR_011520648.1
sex	Brain	RepeatModeler2 + TEtrimmer	multi	rnd_1_family_735_5p15.1_8	META_chr5_0007254	chr5	NC_091745.1	17656852	17657348	-	Unknown	Unknown/rnd_1_family_735	Genic	NA	NA	NA	NA	NA	NA	7.41598655222722e-05	0.0102397625665737	-1.48701624162426	0.375269451515035	-1.27473738492275	22317	107396390	LOC107396390	xylosyltransferase 1	protein_coding	-	XM_054734550.2
sex	Brain	RepeatModeler2 + TEtrimmer	multi	rnd_1_family_935_5p15.1_7	META_chr5_0007274	chr5	NC_091745.1	17688190	17689067	+	DNA	DNA/rnd_1_family_935	Intergenic	NA	NA	NA	NA	NA	NA	4.44524416698894e-05	0.0073477616461898	2.02700615270141	0.49644665047171	1.74984184733742	3046	129154648	LOC129154648	uncharacterized LOC129154648	protein_coding	+	XM_054734559.2
sex	Brain	RepeatModeler2 + TEtrimmer	multi	rnd_1_family_202_5p15.1_39	META_chr5_0007287	chr5	NC_091745.1	17730156	17730483	+	Unknown	Unknown/rnd_1_family_202	Genic	NA	NA	NA	NA	NA	NA	3.18104119307993e-08	1.84116386272003e-05	1.90109179483693	0.343705260446485	1.77152107228696	9940	107395406	eef2kmt	eukaryotic elongation factor 2 lysine methyltransferase	protein_coding	-	XM_054734555.2
sex	Brain	RepeatModeler2 + TEtrimmer	multi	rnd_1_family_202_5p15.1_42	META_chr5_0007302	chr5	NC_091745.1	17763102	17763278	+	Unknown	Unknown/rnd_1_family_202	Genic	NA	NA	NA	NA	NA	NA	6.16556974929065e-07	0.0002583921775597	1.37453496100142	0.275681242936717	1.25967940540133	828	107374370	rab40c	RAB40c, member RAS oncogene family	protein_coding	+	XM_070551491.1
sex	Brain	RepeatModeler2 + TEtrimmer	multi	rnd_1_family_830_5p15.1_4	META_chr5_0007302	chr5	NC_091745.1	17763274	17763547	+	LINE	LINE/rnd_1_family_830	Genic	NA	NA	NA	NA	NA	NA	1.6576227142963899e-13	2.00606032741705e-10	1.74948878708033	0.237255622357853	1.6830712955025	1000	107374370	rab40c	RAB40c, member RAS oncogene family	protein_coding	+	XM_070551491.1
sex	Brain	RepeatModeler2 + TEtrimmer	multi	rnd_1_family_566_5p15.1_39	META_chr5_0007303	chr5	NC_091745.1	17763650	17764809	-	LINE	LINE/rnd_1_family_566	Genic	NA	NA	NA	NA	NA	NA	2.8172096332128203e-31	1.38599364711549e-27	1.98272461661488	0.170446977660516	1.95336280055315	1376	107374370	rab40c	RAB40c, member RAS oncogene family	protein_coding	+	XM_070551491.1
sex	Brain	RepeatModeler2 + TEtrimmer	multi	rnd_1_family_389_5p15.1_8	META_chr5_0007304	chr5	NC_091745.1	17764830	17766693	-	LTR	LTR/rnd_1_family_389	Genic	NA	NA	NA	NA	NA	NA	1.53320561092472e-06	0.0005563196027959	2.84569921145852	0.592008130896688	3.36643276463017	2556	107374370	rab40c	RAB40c, member RAS oncogene family	protein_coding	+	XM_070551491.1
sex	Brain	RepeatModeler2 + TEtrimmer	multi	rnd_1_family_389_5p15.1_9	META_chr5_0007304	chr5	NC_091745.1	17767965	17776686	-	LTR	LTR/rnd_1_family_389	Genic	NA	NA	NA	NA	NA	NA	2.8670801632895497e-36	1.80234215998259e-32	3.40492789607133	0.270751360587462	3.36513404176401	1246	139069988	LOC139069988	uncharacterized LOC139069988	lncRNA	+	XR_011520649.1
sex	Brain	RepeatModeler2 + TEtrimmer	multi	rnd_5_family_9400_5p15.1_2	META_chr5_0007339	chr5	NC_091745.1	17859227	17859903	-	LTR	LTR/rnd_5_family_9400	Genic	NA	NA	NA	NA	NA	NA	1.9732204547239e-13	2.36272790829447e-10	3.88672432449723	0.528763010150348	5.59961984663477	4119	129157355	LOC129157355	G2/M phase-specific E3 ubiquitin-protein ligase	protein_coding	+	XM_070551493.1;XM_070551494.1
sex	Brain	RepeatModeler2 + TEtrimmer	multi	rnd_1_family_326_5p15.1_1	META_chr5_0007339	chr5	NC_091745.1	17860143	17871211	-	LTR	LTR/rnd_1_family_326	Genic	NA	NA	NA	NA	NA	NA	1.86260621421512e-14	2.6678651083961697e-11	3.69827783080008	0.482818142063634	3.57915836263032	5035	129157355	LOC129157355	G2/M phase-specific E3 ubiquitin-protein ligase	protein_coding	+	XM_070551493.1;XM_070551494.1
sex	Brain	RepeatModeler2 + TEtrimmer	multi	rnd_1_family_244_01_5p15.1_2	META_chr5_0007339	chr5	NC_091745.1	17871508	17873169	-	LTR	LTR/rnd_1_family_244_01	Genic	NA	NA	NA	NA	NA	NA	3.9312675880661403e-10	3.21183142714827e-07	3.3422386981498	0.534182766653655	3.57359062410993	16400	129157355	LOC129157355	G2/M phase-specific E3 ubiquitin-protein ligase	protein_coding	+	XM_070551493.1;XM_070551494.1
sex	Brain	RepeatModeler2 + TEtrimmer	multi	rnd_5_family_3777_5p15.1_1	META_chr5_0007339	chr5	NC_091745.1	17873401	17874613	-	LTR	LTR/rnd_5_family_3777	Genic	NA	NA	NA	NA	NA	NA	3.90616778031239e-32	2.05580701866729e-28	5.38689405773162	0.456518991253894	5.55243415632143	18293	129157355	LOC129157355	G2/M phase-specific E3 ubiquitin-protein ligase	protein_coding	+	XM_070551493.1;XM_070551494.1
sex	Brain	RepeatModeler2 + TEtrimmer	multi	rnd_5_family_1112_5p15.1_2	META_chr5_0007343	chr5	NC_091745.1	17882827	17888083	+	Unknown	Unknown/rnd_5_family_1112	Genic	NA	NA	NA	NA	NA	NA	6.97073062240599e-45	7.170600480433889e-41	5.77461212380213	0.410797529957419	5.71841530477115	6143	107395922	LOC107395922	zinc finger protein 271	protein_coding	+	XM_054736672.2
sex	Brain	RepeatModeler2 + TEtrimmer	multi	rnd_1_family_303_5p15.1_5	META_chr5_0007345	chr5	NC_091745.1	17892408	17892658	+	DNA	DNA/rnd_1_family_303	Genic	NA	NA	NA	NA	NA	NA	3.740389014726371e-09	2.55734126025587e-06	3.40472643794253	0.57753397379538	6.66630942025456	1568	107395922	LOC107395922	zinc finger protein 271	protein_coding	+	XM_054736672.2
sex	Brain	RepeatModeler2 + TEtrimmer	multi	rnd_1_family_34_5p15.1_7	META_chr5_0007348	chr5	NC_091745.1	17898493	17898886	-	DNA	DNA/rnd_1_family_34	Intergenic	NA	NA	NA	NA	NA	NA	2.70433621109595e-06	0.000876809339915	2.85828690294862	0.609171913497779	4.2829202136048	4260	107395925	LOC107395925	uncharacterized LOC107395925	protein_coding	-	XM_070551492.1
sex	Brain	RepeatModeler2 + TEtrimmer	multi	rnd_1_family_494_01_5p15.1_6	META_chr5_0007349	chr5	NC_091745.1	17899082	17905322	-	LINE	LINE/rnd_1_family_494_01	Intergenic	NA	NA	NA	NA	NA	NA	1.6747039578704e-21	4.3563092333073005e-18	4.42119525810372	0.464241433101305	4.49904818293834	4849	107395925	LOC107395925	uncharacterized LOC107395925	protein_coding	-	XM_070551492.1
sex	Brain	RepeatModeler2 + TEtrimmer	multi	rnd_1_family_685_5p14.3_1	META_chr5_0007369	chr5	NC_091745.1	18660387	18671230	+	LTR	LTR/rnd_1_family_685	Intergenic	NA	NA	NA	NA	NA	NA	0.0003544206163735	0.0262805441842277	2.2776334228388	0.637655809328684	1.99544781954388	116721	139069990	LOC139069990	uncharacterized LOC139069990	lncRNA	-	XR_011520652.1
sex	Brain	RepeatModeler2 + TEtrimmer	multi	rnd_1_family_463_5p14.3_1	META_chr5_0007444	chr5	NC_091745.1	21851234	21858074	-	DNA	DNA/rnd_1_family_463	Intergenic	NA	NA	NA	NA	NA	NA	2.3292766270131398e-30	1.07578354062467e-26	5.46710981314798	0.477442586859118	5.93341569343767	816239	139069991	LOC139069991	uncharacterized LOC139069991	lncRNA	-	XR_011520653.1
sex	Brain	RepeatModeler2 + TEtrimmer	multi	rnd_1_family_340_5p14.3_5	META_chr5_0007465	chr5	NC_091745.1	23317883	23323478	-	DNA	DNA/rnd_1_family_340	Intergenic	NA	NA	NA	NA	NA	NA	1.4594532281285401e-09	1.06543851984295e-06	2.96179320712643	0.489651204309319	2.79801636194461	146065	129156333	LOC129156333	uncharacterized LOC129156333	lncRNA	+	XR_008560368.2
sex	Brain	RepeatModeler2 + TEtrimmer	multi	rnd_5_family_6633_5p14.2_7	META_chr5_0007465	chr5	NC_091745.1	23682302	23698377	-	DNA	DNA/rnd_5_family_6633	Intergenic	NA	NA	NA	NA	NA	NA	8.11665080584843e-10	6.26915703266193e-07	2.39771994177056	0.390340974008181	2.26449671186414	15210	129157138	LOC129157138	uncharacterized LOC129157138	lncRNA	+	XR_008560488.2
sex	Brain	RepeatModeler2 + TEtrimmer	multi	rnd_1_family_1034_5p14.2_1	META_chr5_0007518	chr5	NC_091745.1	24358390	24359663	-	DNA	DNA/rnd_1_family_1034	Genic	NA	NA	NA	NA	NA	NA	5.13741086893028e-05	0.0080682663353634	-2.16310660334751	0.534194559056576	-1.86650321452859	15121	107374175	c5h16orf89	chromosome 5 C16orf89 homolog	protein_coding	+	XM_015942316.3
sex	Brain	RepeatModeler2 + TEtrimmer	multi	rnd_1_family_331_5p14.2_1	META_chr5_0007523	chr5	NC_091745.1	24365501	24366278	-	LINE	LINE/rnd_1_family_331	Genic	NA	NA	NA	NA	NA	NA	2.03053439426697e-13	2.41855882998826e-10	-1.15071619540019	0.156628852621111	-1.10852892090166	10019	107374174	ift70	intraflagellar transport 70	protein_coding	-	XM_054737120.2;XM_054737121.2
sex	Brain	RepeatModeler2 + TEtrimmer	multi	rnd_5_family_4037_03_5p14.2_1	META_chr5_0007524	chr5	NC_091745.1	24367842	24367990	+	LTR	LTR/rnd_5_family_4037_03	Genic	NA	NA	NA	NA	NA	NA	0.0002000669118644	0.0189998920227559	-1.50906794583757	0.405779926414305	-1.25850324025175	8307	107374174	ift70	intraflagellar transport 70	protein_coding	-	XM_054737120.2;XM_054737121.2
sex	Brain	RepeatModeler2 + TEtrimmer	multi	rnd_1_family_202_5p14.2_2	META_chr5_0007525	chr5	NC_091745.1	24368175	24368721	-	Unknown	Unknown/rnd_1_family_202	Genic	NA	NA	NA	NA	NA	NA	2.61428264869064e-08	1.56931850838165e-05	-1.33538532836648	0.23994062824644	-1.24556240320075	7576	107374174	ift70	intraflagellar transport 70	protein_coding	-	XM_054737120.2;XM_054737121.2
sex	Brain	RepeatModeler2 + TEtrimmer	multi	rnd_5_family_763_01_5p14.1_1	META_chr5_0007647	chr5	NC_091745.1	24802242	24802611	+	LINE	LINE/rnd_5_family_763_01	Genic	NA	NA	NA	NA	NA	NA	3.13691249420122e-14	4.32870971181517e-11	-1.06535270572262	0.140315692985187	-1.02954437356802	19220	107372659	gsg1l	gsg1-like	protein_coding	+	XM_070551502.1;XM_070551503.1
sex	Brain	RepeatModeler2 + TEtrimmer	multi	rnd_1_family_497_5p14.1_1	META_chr5_0007647	chr5	NC_091745.1	24803037	24803974	+	Unknown	Unknown/rnd_1_family_497	Genic	NA	NA	NA	NA	NA	NA	1.38529942332537e-19	3.13504341893917e-16	-1.0472582481935	0.115675135721039	-1.02238073022432	20015	107372659	gsg1l	gsg1-like	protein_coding	+	XM_070551502.1;XM_070551503.1
sex	Brain	RepeatModeler2 + TEtrimmer	multi	rnd_1_family_331_5p14.1_2	META_chr5_0007648	chr5	NC_091745.1	24804105	24804725	+	LINE	LINE/rnd_1_family_331	Genic	NA	NA	NA	NA	NA	NA	4.42980547036788e-17	8.15740140317739e-14	-1.08464728258315	0.129110480484459	-1.05497303849273	21083	107372659	gsg1l	gsg1-like	protein_coding	+	XM_070551502.1;XM_070551503.1
sex	Brain	RepeatModeler2 + TEtrimmer	multi	rnd_1_family_209_5p14.1_1	META_chr5_0007657	chr5	NC_091745.1	24948804	24949595	+	DNA	DNA/rnd_1_family_209	Genic	NA	NA	NA	NA	NA	NA	0.0004973943267433	0.0316280739805113	2.01862227651349	0.579704766183124	1.60248374044586	81430	107374322	hoatz	HOATZ cilia and flagella associated protein	protein_coding	-	XM_015942472.3
sex	Brain	RepeatModeler2 + TEtrimmer	multi	rnd_1_family_566_5p14.1_4	META_chr5_0007663	chr5	NC_091745.1	24996637	25000727	-	LINE	LINE/rnd_1_family_566	Genic	NA	NA	NA	NA	NA	NA	3.5634217624882e-07	0.0001578142567955	-1.23404434848316	0.242401348537477	-1.13530047084202	30298	107374322	hoatz	HOATZ cilia and flagella associated protein	protein_coding	-	XM_015942472.3
sex	Brain	RepeatModeler2 + TEtrimmer	multi	rnd_1_family_615_5p14.1_1	META_chr5_0007664	chr5	NC_091745.1	25000820	25004274	+	Unknown	Unknown/rnd_1_family_615	Genic	NA	NA	NA	NA	NA	NA	6.90803129052219e-22	1.83922675917117e-18	-1.53097216490507	0.159226758008537	-1.49806318233415	26751	107374322	hoatz	HOATZ cilia and flagella associated protein	protein_coding	-	XM_015942472.3
sex	Brain	RepeatModeler2 + TEtrimmer	multi	rnd_1_family_310_5p14.1_1	META_chr5_0007668	chr5	NC_091745.1	25010102	25010514	+	LTR	LTR/rnd_1_family_310	Genic	NA	NA	NA	NA	NA	NA	0.0005474923465124	0.0333517894897796	-1.770641370276	0.512282720320908	-1.40614003880184	20511	107374322	hoatz	HOATZ cilia and flagella associated protein	protein_coding	-	XM_015942472.3
sex	Brain	RepeatModeler2 + TEtrimmer	multi	rnd_5_family_2459_5p14.1_1	META_chr5_0007668	chr5	NC_091745.1	25011167	25012093	+	DNA	DNA/rnd_5_family_2459	Genic	NA	NA	NA	NA	NA	NA	0.000557683475008	0.0337635719267299	-1.73737156379317	0.503381484912601	-1.39325986058511	18932	107374322	hoatz	HOATZ cilia and flagella associated protein	protein_coding	-	XM_015942472.3
sex	Brain	RepeatModeler2 + TEtrimmer	multi	rnd_1_family_335_5p14.1_2	META_chr5_0007694	chr5	NC_091745.1	25075136	25082934	+	LTR	LTR/rnd_1_family_335	Genic	NA	NA	NA	NA	NA	NA	5.4188832716429795e-12	5.677484423328611e-09	1.05217844330643	0.152619082474026	1.00796322544922	20157	107373693	LOC107373693	nuclear distribution protein nudE homolog 1-A	protein_coding	-	XM_054734436.2
sex	Brain	RepeatModeler2 + TEtrimmer	multi	rnd_1_family_493_5p14.1_3	META_chr5_0007705	chr5	NC_091745.1	25103533	25106080	-	DNA	DNA/rnd_1_family_493	Genic	NA	NA	NA	NA	NA	NA	1.4728847402043302e-23	4.44434133048216e-20	2.83087824692064	0.282992287965892	2.77330398428999	209	107373693	LOC107373693	nuclear distribution protein nudE homolog 1-A	protein_coding	-	XM_015941833.3
sex	Brain	RepeatModeler2 + TEtrimmer	multi	rnd_1_family_414_5p14.1_1	META_chr5_0007726	chr5	NC_091745.1	25171722	25171933	-	DNA	DNA/rnd_1_family_414	Genic	NA	NA	NA	NA	NA	NA	2.30377842076796e-07	0.0001079427509	2.71062846017505	0.523996503023448	2.51268689194244	3684	129159956	LOC129159956	uncharacterized LOC129159956	protein_coding	-	XM_070551506.1
sex	Brain	RepeatModeler2 + TEtrimmer	multi	rnd_1_family_472_5p14.1_2	META_chr5_0007726	chr5	NC_091745.1	25171929	25172079	+	DNA	DNA/rnd_1_family_472	Genic	NA	NA	NA	NA	NA	NA	0.0001721734269771	0.017378564964415	1.94382031149792	0.517428562348842	1.63767339238549	3538	129159956	LOC129159956	uncharacterized LOC129159956	protein_coding	-	XM_070551506.1
sex	Brain	RepeatModeler2 + TEtrimmer	multi	rnd_5_family_6633_5p14.1_4	META_chr5_0007733	chr5	NC_091745.1	25246138	25250012	-	DNA	DNA/rnd_5_family_6633	Genic	NA	NA	NA	NA	NA	NA	0.0004436263141367	0.0297858306453011	2.19883433247392	0.625972170075836	2.01222569726357	53808	107373105	LOC107373105	polycomb protein suz12-B	protein_coding	-	XM_054737105.2;XR_008560979.2
sex	Brain	RepeatModeler2 + TEtrimmer	multi	rnd_1_family_340_5p14.1_17	META_chr5_0007733	chr5	NC_091745.1	25255565	25272163	-	DNA	DNA/rnd_1_family_340	Genic	NA	NA	NA	NA	NA	NA	3.48240646459759e-55	5.62926030135822e-51	3.20862979886656	0.205063546002335	3.18234388086793	31657	107373105	LOC107373105	polycomb protein suz12-B	protein_coding	-	XM_054737105.2;XR_008560979.2
sex	Brain	RepeatModeler2 + TEtrimmer	multi	rnd_1_family_340_5p14.1_18	META_chr5_0007733	chr5	NC_091745.1	25274952	25282332	-	DNA	DNA/rnd_1_family_340	Genic	NA	NA	NA	NA	NA	NA	1.02492387982663e-18	2.1476710499611603e-15	3.02476736802283	0.342464332818663	2.94583112748171	21488	107373105	LOC107373105	polycomb protein suz12-B	protein_coding	-	XM_054737105.2;XR_008560979.2
sex	Brain	RepeatModeler2 + TEtrimmer	multi	rnd_5_family_6633_5p14.1_6	META_chr5_0007733	chr5	NC_091745.1	25283859	25288914	-	DNA	DNA/rnd_5_family_6633	Genic	NA	NA	NA	NA	NA	NA	7.20241949281647e-07	0.0002947495751501	2.73076404093062	0.551021131657533	2.73257529355654	14906	107373105	LOC107373105	polycomb protein suz12-B	protein_coding	-	XM_054737105.2;XR_008560979.2
sex	Brain	RepeatModeler2 + TEtrimmer	multi	rnd_1_family_277_5p14.1_1	META_chr5_0007757	chr5	NC_091745.1	25401911	25402651	+	LTR	LTR/rnd_1_family_277	Intergenic	NA	NA	NA	NA	NA	NA	1.42859189548893e-16	2.44925586882053e-13	-1.30288793188189	0.157690183969017	-1.26534877246153	5706	107395817	LOC107395817	C-reactive protein	protein_coding	-	XM_054737103.2
sex	Brain	RepeatModeler2 + TEtrimmer	multi	rnd_1_family_226_5p14.1_1	META_chr5_0007792	chr5	NC_091745.1	25500793	25501194	+	DNA	DNA/rnd_1_family_226	Genic	NA	NA	NA	NA	NA	NA	1.8700370585098802e-46	2.2273912980908197e-42	6.45326940981502	0.450933009395263	7.5388352781877	48672	107378607	tmem104	transmembrane protein 104	protein_coding	+	XM_070551513.1
sex	Brain	RepeatModeler2 + TEtrimmer	multi	rnd_1_family_226_5p14.1_2	META_chr5_0007792	chr5	NC_091745.1	25501248	25501451	+	DNA	DNA/rnd_1_family_226	Genic	NA	NA	NA	NA	NA	NA	3.0420516913044897e-12	3.293974326104e-09	3.7822383837705	0.54219672763636	7.13259123260457	49127	107378607	tmem104	transmembrane protein 104	protein_coding	+	XM_070551513.1
sex	Brain	RepeatModeler2 + TEtrimmer	multi	rnd_1_family_226_5p14.1_3	META_chr5_0007792	chr5	NC_091745.1	25501519	25502254	+	DNA	DNA/rnd_1_family_226	Genic	NA	NA	NA	NA	NA	NA	9.96776667520234e-49	1.40986583795731e-44	6.56047834237157	0.447189901636733	10.3905146806761	49398	107378607	tmem104	transmembrane protein 104	protein_coding	+	XM_070551513.1
sex	Brain	RepeatModeler2 + TEtrimmer	multi	rnd_5_family_785_5p14.1_2	META_chr5_0007792	chr5	NC_091745.1	25502575	25503513	-	DNA	DNA/rnd_5_family_785	Genic	NA	NA	NA	NA	NA	NA	9.10708767011652e-48	1.1450037758048499e-43	2.76115905016493	0.190168012915783	2.73494354884457	50454	107378607	tmem104	transmembrane protein 104	protein_coding	+	XM_070551513.1
sex	Brain	RepeatModeler2 + TEtrimmer	multi	rnd_1_family_55_5p14.1_2	META_chr5_0007792	chr5	NC_091745.1	25503519	25503741	+	Unknown	Unknown/rnd_1_family_55	Genic	NA	NA	NA	NA	NA	NA	7.46144606030753e-13	8.571497132061301e-10	2.82871762863168	0.394482694265295	2.71454616813578	51398	107378607	tmem104	transmembrane protein 104	protein_coding	+	XM_070551513.1
sex	Brain	RepeatModeler2 + TEtrimmer	multi	rnd_1_family_461_5p14.1_4	META_chr5_0007793	chr5	NC_091745.1	25503920	25504255	-	SINE	SINE/rnd_1_family_461	Genic	NA	NA	NA	NA	NA	NA	5.69630269528015e-24	1.79044287550481e-20	2.59925947493	0.257429108450239	2.54827448253249	51799	107378607	tmem104	transmembrane protein 104	protein_coding	+	XM_070551513.1
sex	Brain	RepeatModeler2 + TEtrimmer	multi	rnd_1_family_1061_5p14.1_1	META_chr5_0007820	chr5	NC_091745.1	25541416	25542061	-	DNA	DNA/rnd_1_family_1061	Genic	NA	NA	NA	NA	NA	NA	0.0008149242799522	0.0414982806061611	-1.29193792167491	0.385920916301281	-1.00778290436921	89295	107378607	tmem104	transmembrane protein 104	protein_coding	+	XM_070551513.1
sex	Brain	RepeatModeler2 + TEtrimmer	multi	rnd_4_family_2097_5p14.1_2	META_chr5_0007848	chr5	NC_091745.1	25576415	25576971	-	LTR	LTR/rnd_4_family_2097	Intergenic	NA	NA	NA	NA	NA	NA	1.77723173093671e-06	0.0006272042357145	-1.78131318204686	0.372875452738689	-1.61632871662532	90567	129163300	LOC129163300	uncharacterized LOC129163300	lncRNA	-	XR_008563168.2
sex	Brain	RepeatModeler2 + TEtrimmer	multi	rnd_5_family_1256_01_5p14.1_1	META_chr5_0007861	chr5	NC_091745.1	25604921	25605561	+	LTR	LTR/rnd_5_family_1256_01	Intergenic	NA	NA	NA	NA	NA	NA	0.0004679611436537	0.0306610742611455	-1.6666876031183	0.476406687209384	-1.34176961473434	61977	129163300	LOC129163300	uncharacterized LOC129163300	lncRNA	-	XR_008563168.2
sex	Brain	RepeatModeler2 + TEtrimmer	multi	rnd_1_family_423_5p14.1_1	META_chr5_0007885	chr5	NC_091745.1	25679587	25681011	-	LTR	LTR/rnd_1_family_423	Intergenic	NA	NA	NA	NA	NA	NA	1.25525614649483e-09	9.25324130296262e-07	-1.54132804532223	0.253799206319295	-1.45231257066076	12049	129163300	LOC129163300	uncharacterized LOC129163300	lncRNA	-	XR_008563168.2
sex	Brain	RepeatModeler2 + TEtrimmer	multi	rnd_1_family_493_5p14.1_5	META_chr5_0007906	chr5	NC_091745.1	25730039	25732219	+	DNA	DNA/rnd_1_family_493	Genic	NA	NA	NA	NA	NA	NA	2.22103819839841e-05	0.0045405484426661	1.16831348010301	0.275452971833569	1.02607463158645	58413	107378608	grin2ca	glutamate receptor, ionotropic, N-methyl D-aspartate 2Ca	protein_coding	-	XM_015948908.3;XM_054740293.2
sex	Brain	RepeatModeler2 + TEtrimmer	multi	rnd_1_family_461_5p14.1_8	META_chr5_0007939	chr5	NC_091745.1	25788933	25789185	-	SINE	SINE/rnd_1_family_461	Genic	NA	NA	NA	NA	NA	NA	9.54709878259658e-13	1.08572102074968e-09	3.93255818549627	0.551019001427716	4.92898967789719	1447	107378608	grin2ca	glutamate receptor, ionotropic, N-methyl D-aspartate 2Ca	protein_coding	-	XM_015948908.3;XM_054740293.2
sex	Brain	RepeatModeler2 + TEtrimmer	multi	rnd_1_family_739_5p14.1_6	META_chr5_0007986	chr5	NC_091745.1	25947704	25947905	+	DNA	DNA/rnd_1_family_739	Genic	NA	NA	NA	NA	NA	NA	0.000466640875044	0.0306160970364562	1.47354724753856	0.421108685000879	1.19518221967475	6819	107378609	rbfox3a	RNA binding fox-1 homolog 3a	protein_coding	-	XM_054741309.2
sex	Brain	RepeatModeler2 + TEtrimmer	multi	rnd_1_family_1050_5p14.1_2	META_chr5_0008026	chr5	NC_091745.1	26060985	26061238	+	LINE	LINE/rnd_1_family_1050	Genic	NA	NA	NA	NA	NA	NA	2.46390154501388e-05	0.0048571483523432	-1.28440618296229	0.304500112384257	-1.12990485031821	106261	107378609	rbfox3a	RNA binding fox-1 homolog 3a	protein_coding	-	XM_054741309.2
sex	Brain	RepeatModeler2 + TEtrimmer	multi	rnd_1_family_210_5p14.1_1	META_chr5_0008028	chr5	NC_091745.1	26062597	26063790	+	DNA	DNA/rnd_1_family_210	Genic	NA	NA	NA	NA	NA	NA	4.62322472472657e-41	3.60783703794283e-37	-1.17446432835111	0.0875166081121402	-1.16128549024581	107873	107378609	rbfox3a	RNA binding fox-1 homolog 3a	protein_coding	-	XM_054741309.2
sex	Brain	RepeatModeler2 + TEtrimmer	multi	rnd_1_family_340_5p14.1_22	META_chr5_0008039	chr5	NC_091745.1	26085672	26088430	+	DNA	DNA/rnd_1_family_340	Genic	NA	NA	NA	NA	NA	NA	3.50273927899156e-42	2.9359182250000803e-38	6.28797940059823	0.462019019208925	6.75670892567516	117667	129160207	LOC129160207	uncharacterized LOC129160207	protein_coding	-	XM_054737378.2
sex	Brain	RepeatModeler2 + TEtrimmer	multi	rnd_1_family_207_5p14.1_7	META_chr5_0008040	chr5	NC_091745.1	26089038	26089941	-	LINE	LINE/rnd_1_family_207	Genic	NA	NA	NA	NA	NA	NA	3.3670373708863e-08	1.9388994741235e-05	1.75092983106458	0.31712883567225	1.63273312022678	116156	129160207	LOC129160207	uncharacterized LOC129160207	protein_coding	-	XM_054737378.2
sex	Brain	RepeatModeler2 + TEtrimmer	multi	rnd_1_family_337_5p14.1_3	META_chr5_0008040	chr5	NC_091745.1	26089945	26090899	+	DNA	DNA/rnd_1_family_337	Genic	NA	NA	NA	NA	NA	NA	9.3134768141003e-21	2.2507771328558302e-17	-1.0511255488261	0.112497144257967	-1.02856423011467	115198	129160207	LOC129160207	uncharacterized LOC129160207	protein_coding	-	XM_054737378.2
sex	Brain	RepeatModeler2 + TEtrimmer	multi	rnd_1_family_699_5p14.1_4	META_chr5_0008070	chr5	NC_091745.1	26158192	26158411	+	DNA	DNA/rnd_1_family_699	Genic	NA	NA	NA	NA	NA	NA	2.79536336478675e-06	0.0008999620932016	-1.17740399901226	0.251296918846835	-1.0638421410503	47686	129160207	LOC129160207	uncharacterized LOC129160207	protein_coding	-	XM_054737378.2
sex	Brain	RepeatModeler2 + TEtrimmer	multi	rnd_1_family_566_5p14.1_12	META_chr5_0008082	chr5	NC_091745.1	26178499	26182085	+	LINE	LINE/rnd_1_family_566	Genic	NA	NA	NA	NA	NA	NA	9.390998687153349e-70	2.36139792321367e-65	7.81175825966384	0.442478937579672	9.66237531178938	24012	129160207	LOC129160207	uncharacterized LOC129160207	protein_coding	-	XM_054737378.2
sex	Brain	RepeatModeler2 + TEtrimmer	multi	rnd_1_family_120_01_5p14.1_4	META_chr5_0008083	chr5	NC_091745.1	26206601	26207968	+	LTR	LTR/rnd_1_family_120_01	Genic	NA	NA	NA	NA	NA	NA	5.44888263966865e-09	3.61620449389482e-06	3.24637695604336	0.556567960507707	6.41030586585563	504	129160207	LOC129160207	uncharacterized LOC129160207	protein_coding	-	XM_054737378.2
sex	Brain	RepeatModeler2 + TEtrimmer	multi	rnd_1_family_566_5p14.1_13	META_chr5_0008084	chr5	NC_091745.1	26208220	26208545	-	LINE	LINE/rnd_1_family_566	Genic	NA	NA	NA	NA	NA	NA	1.8267134894327202e-09	1.32499960373891e-06	3.45402486967107	0.574472932675023	6.69031567325091	2123	129160207	LOC129160207	uncharacterized LOC129160207	protein_coding	-	XM_054737378.2
sex	Brain	RepeatModeler2 + TEtrimmer	multi	rnd_4_family_490_01_5p14.1_2	META_chr5_0008085	chr5	NC_091745.1	26209296	26209731	-	DNA	DNA/rnd_4_family_490_01	Genic	NA	NA	NA	NA	NA	NA	4.70022297200852e-06	0.0013996027109859	3.6447027412115	0.79617918296934	6.95279294836157	3199	129160207	LOC129160207	uncharacterized LOC129160207	protein_coding	-	XM_054737378.2
sex	Brain	RepeatModeler2 + TEtrimmer	multi	rnd_1_family_990_5p14.1_3	META_chr5_0008122	chr5	NC_091745.1	26289272	26289872	+	DNA	DNA/rnd_1_family_990	Intergenic	NA	NA	NA	NA	NA	NA	1.48621197349096e-05	0.0033735372045816	-1.38297950597532	0.319341554228479	-1.22452479164448	32952	107378609	rbfox3a	RNA binding fox-1 homolog 3a	protein_coding	-	XM_054741305.2;XM_054741306.2
sex	Brain	RepeatModeler2 + TEtrimmer	multi	rnd_1_family_463_5p14.1_1	META_chr5_0008139	chr5	NC_091745.1	26316420	26325937	+	DNA	DNA/rnd_1_family_463	Intergenic	NA	NA	NA	NA	NA	NA	6.19947122153281e-28	2.55089078764118e-24	4.41297991597079	0.402780813517688	4.33939327971045	60100	107378609	rbfox3a	RNA binding fox-1 homolog 3a	protein_coding	-	XM_054741305.2;XM_054741306.2
sex	Brain	RepeatModeler2 + TEtrimmer	multi	rnd_1_family_953_5p14.1_4	META_chr5_0008140	chr5	NC_091745.1	26326010	26326191	+	DNA	DNA/rnd_1_family_953	Intergenic	NA	NA	NA	NA	NA	NA	1.66132724107483e-07	7.96550095917719e-05	-1.50400442102906	0.287368188219698	-1.38840764574862	60436	139070083	LOC139070083	uncharacterized LOC139070083	lncRNA	+	XR_011520733.1
sex	Brain	RepeatModeler2 + TEtrimmer	multi	rnd_1_family_210_5p14.1_3	META_chr5_0008212	chr5	NC_091745.1	26472812	26474001	+	DNA	DNA/rnd_1_family_210	Genic	NA	NA	NA	NA	NA	NA	4.12064482058066e-14	5.6517265942786e-11	-1.03723565206441	0.137252613429592	-1.00187163769037	82809	139069996	LOC139069996	uncharacterized LOC139069996	lncRNA	-	XR_011520659.1
sex	Brain	RepeatModeler2 + TEtrimmer	multi	rnd_4_family_277_5p14.1_5	META_chr5_0008246	chr5	NC_091745.1	26553431	26553541	+	DNA	DNA/rnd_4_family_277	Genic	NA	NA	NA	NA	NA	NA	2.3875059974661e-05	0.0047730716190332	-2.38111236014553	0.56355297294024	-2.13493472898393	3269	139069996	LOC139069996	uncharacterized LOC139069996	lncRNA	-	XR_011520659.1
sex	Brain	RepeatModeler2 + TEtrimmer	multi	rnd_1_family_729_5p14.1_4	META_chr5_0008528	chr5	NC_091745.1	27215317	27217414	+	LINE	LINE/rnd_1_family_729	Intergenic	NA	NA	NA	NA	NA	NA	0.0004765401408348	0.0309188205825843	-2.05191900171186	0.587335209435167	-1.66339747925192	67364	107378614	hlfa	HLF transcription factor, PAR bZIP family member a	protein_coding	-	XM_015948920.3
sex	Brain	RepeatModeler2 + TEtrimmer	multi	rnd_1_family_457_5p14.1_2	META_chr5_0008559	chr5	NC_091745.1	27297263	27305743	-	LTR	LTR/rnd_1_family_457	Intergenic	NA	NA	NA	NA	NA	NA	0.0001664424279153	0.0170445651643473	-1.25474927002486	0.333252571032886	-1.05656500902545	3819	107378616	foxk2b	forkhead box K2b	protein_coding	-	XM_015948924.3
sex	Brain	RepeatModeler2 + TEtrimmer	multi	rnd_1_family_336_5p14.1_7	META_chr5_0008600	chr5	NC_091745.1	27418674	27419208	+	DNA	DNA/rnd_1_family_336	Genic	NA	NA	NA	NA	NA	NA	3.9297527507627795e-11	3.72106479296914e-08	-1.23432787524109	0.186829650864	-1.17766385641269	91979	107378619	LOC107378619	phosphoinositide-interacting protein	protein_coding	-	XM_015948926.3
sex	Brain	RepeatModeler2 + TEtrimmer	multi	rnd_1_family_1019_5p14.1_19	META_chr5_0008623	chr5	NC_091745.1	27453762	27454803	-	DNA	DNA/rnd_1_family_1019	Genic	NA	NA	NA	NA	NA	NA	0.0001241213611522	0.0142154134613577	1.50314598468508	0.391664588464605	1.27304524209975	126857	107396886	LOC107396886	protein shisa-6	protein_coding	-	XM_054734107.2;XM_054734109.2;XM_070551514.1
sex	Brain	RepeatModeler2 + TEtrimmer	multi	rnd_1_family_494_01_5p14.1_10	META_chr5_0008639	chr5	NC_091745.1	27492093	27493431	-	LINE	LINE/rnd_1_family_494_01	Genic	NA	NA	NA	NA	NA	NA	2.0556536836607e-14	2.8895085331794097e-11	-1.13956269925122	0.149018970576287	-1.09786879853866	88229	107396886	LOC107396886	protein shisa-6	protein_coding	-	XM_054734107.2;XM_054734109.2;XM_070551514.1
sex	Brain	RepeatModeler2 + TEtrimmer	multi	rnd_5_family_6633_01_5p14.1_17	META_chr5_0008731	chr5	NC_091745.1	27770701	27774300	+	DNA	DNA/rnd_5_family_6633_01	Intergenic	NA	NA	NA	NA	NA	NA	0.0010136580901126	0.046521787681446	-1.42594315483434	0.433851460432691	-1.10254926264262	146654	139069914	LOC139069914	uncharacterized LOC139069914	lncRNA	+	XR_011520584.1
sex	Brain	RepeatModeler2 + TEtrimmer	multi	rnd_5_family_6633_5p14.1_11	META_chr5_0008731	chr5	NC_091745.1	27845830	27848448	+	DNA	DNA/rnd_5_family_6633	Intergenic	NA	NA	NA	NA	NA	NA	3.48768265465479e-10	2.90180325812359e-07	-1.06667278600996	0.169977242898604	-1.01294271342195	72506	139069914	LOC139069914	uncharacterized LOC139069914	lncRNA	+	XR_011520584.1
sex	Brain	RepeatModeler2 + TEtrimmer	multi	rnd_1_family_443_5p14.1_3	META_chr5_0008879	chr5	NC_091745.1	28273459	28273961	-	LINE	LINE/rnd_1_family_443	Genic	NA	NA	NA	NA	NA	NA	2.15827554906095e-06	0.0007378172552218	-1.68639364449145	0.35592870741064	-1.51822413391972	6462	107397308	map2k4a	mitogen-activated protein kinase kinase 4a	protein_coding	-	XM_070551726.1
sex	Brain	RepeatModeler2 + TEtrimmer	multi	rnd_1_family_310_5p14.1_4	META_chr5_0008901	chr5	NC_091745.1	28310855	28311559	-	LTR	LTR/rnd_1_family_310	Intergenic	NA	NA	NA	NA	NA	NA	2.93328244840358e-10	2.47696001616909e-07	3.52248413163545	0.558923573414871	5.14625876087774	20237	107397310	sco1	synthesis of cytochrome C oxidase 1	protein_coding	+	XM_054734668.2;XM_070551515.1
sex	Brain	RepeatModeler2 + TEtrimmer	multi	rnd_1_family_470_5p14.1_3	META_chr5_0008902	chr5	NC_091745.1	28311987	28313532	-	DNA	DNA/rnd_1_family_470	Intergenic	NA	NA	NA	NA	NA	NA	1.51133623630442e-07	7.33964551428286e-05	2.24471771262334	0.427469767277252	2.07047631220903	21369	107397310	sco1	synthesis of cytochrome C oxidase 1	protein_coding	+	XM_054734668.2;XM_070551515.1
sex	Brain	RepeatModeler2 + TEtrimmer	multi	rnd_5_family_3440_5p14.1_2	META_chr5_0008904	chr5	NC_091745.1	28317638	28320202	-	LTR	LTR/rnd_5_family_3440	Intergenic	NA	NA	NA	NA	NA	NA	3.1581860810935404e-09	2.18569656159057e-06	1.07873861414187	0.1821222316282	1.01772576479224	27020	107397310	sco1	synthesis of cytochrome C oxidase 1	protein_coding	+	XM_054734668.2;XM_070551515.1
sex	Brain	RepeatModeler2 + TEtrimmer	multi	rnd_1_family_646_5p14.1_5	META_chr5_0008908	chr5	NC_091745.1	28338806	28339986	+	DNA	DNA/rnd_1_family_646	Intergenic	NA	NA	NA	NA	NA	NA	8.00194687619414e-14	1.04074976646997e-10	-1.66428537560332	0.222787309826665	-1.6035224509102	48188	107397310	sco1	synthesis of cytochrome C oxidase 1	protein_coding	+	XM_054734668.2;XM_070551515.1
sex	Brain	RepeatModeler2 + TEtrimmer	multi	rnd_1_family_34_5p14.1_7	META_chr5_0008940	chr5	NC_091745.1	28414525	28415080	+	DNA	DNA/rnd_1_family_34	Genic	NA	NA	NA	NA	NA	NA	5.044870144855e-06	0.0014788788507018	1.8963022419768	0.415590260831743	1.70019979283736	7498	107395332	gas7a	growth arrest-specific 7a	protein_coding	+	XM_015974698.3
sex	Brain	RepeatModeler2 + TEtrimmer	multi	rnd_5_family_727_5p14.1_2	META_chr5_0009028	chr5	NC_091745.1	28644703	28655632	+	LTR	LTR/rnd_5_family_727	Intergenic	NA	NA	NA	NA	NA	NA	1.0384927910453799e-12	1.15773018007831e-09	1.46069618849022	0.205001170706404	1.40232812437236	3336	107373608	si:ch211-165g14.1	transcription factor 20	protein_coding	+	XM_015941737.3;XM_015941738.3
sex	Brain	RepeatModeler2 + TEtrimmer	multi	rnd_1_family_202_5p13.3_2	META_chr5_0009165	chr5	NC_091745.1	29063766	29064233	+	Unknown	Unknown/rnd_1_family_202	Intergenic	NA	NA	NA	NA	NA	NA	1.18600466429817e-14	1.7316280230193e-11	3.86579807086928	0.500910951612555	4.2849397397328	980	139070084	LOC139070084	zinc finger CCHC domain-containing protein 12-like	protein_coding	+	XM_070551727.1
sex	Brain	RepeatModeler2 + TEtrimmer	multi	rnd_1_family_735_5p13.3_1	META_chr5_0009169	chr5	NC_091745.1	29083993	29084178	-	Unknown	Unknown/rnd_1_family_735	Genic	NA	NA	NA	NA	NA	NA	1.51518327208663e-13	1.85350322129396e-10	-1.09972380894147	0.14889667323349	-1.05995148358533	1694	107373241	sstr3	somatostatin receptor 3	protein_coding	+	XM_070551530.1
sex	Brain	RepeatModeler2 + TEtrimmer	multi	rnd_1_family_732_01_5p13.3_1	META_chr5_0009169	chr5	NC_091745.1	29084254	29084475	-	LINE	LINE/rnd_1_family_732_01	Genic	NA	NA	NA	NA	NA	NA	6.68099063573696e-16	1.09562436869012e-12	-1.19186465008364	0.147577194427153	-1.15606308452759	1955	107373241	sstr3	somatostatin receptor 3	protein_coding	+	XM_070551530.1
sex	Brain	RepeatModeler2 + TEtrimmer	multi	rnd_1_family_91_5p13.3_1	META_chr5_0009170	chr5	NC_091745.1	29084999	29085965	-	DNA	DNA/rnd_1_family_91	Genic	NA	NA	NA	NA	NA	NA	1.43698607116938e-22	4.0650180474274904e-19	-1.37023682848709	0.140173052620824	-1.34259048753323	2700	107373241	sstr3	somatostatin receptor 3	protein_coding	+	XM_070551530.1
sex	Brain	RepeatModeler2 + TEtrimmer	multi	rnd_5_family_4037_03_5p13.3_1	META_chr5_0009172	chr5	NC_091745.1	29087879	29088273	+	LTR	LTR/rnd_5_family_4037_03	Genic	NA	NA	NA	NA	NA	NA	7.34206003615796e-09	4.80221653948796e-06	-1.32049832397358	0.228345068340634	-1.24053109618138	5580	107373241	sstr3	somatostatin receptor 3	protein_coding	+	XM_070551530.1
sex	Brain	RepeatModeler2 + TEtrimmer	multi	rnd_4_family_568_01_5p13.3_1	META_chr5_0009180	chr5	NC_091745.1	29107659	29107967	-	LTR	LTR/rnd_4_family_568_01	Genic	NA	NA	NA	NA	NA	NA	3.50787517502705e-06	0.0010964920098204	-2.37234255768149	0.5114357061655	-2.13684682647563	8196	139070003	LOC139070003	uncharacterized LOC139070003	protein_coding	-	XM_070551532.1
sex	Brain	RepeatModeler2 + TEtrimmer	multi	rnd_1_family_513_5p13.3_2	META_chr5_0009181	chr5	NC_091745.1	29107969	29108271	+	DNA	DNA/rnd_1_family_513	Genic	NA	NA	NA	NA	NA	NA	4.09587527638248e-05	0.0069225492311244	-1.64032855836267	0.399884698904067	-1.42644915313926	8506	139070003	LOC139070003	uncharacterized LOC139070003	protein_coding	-	XM_070551532.1
sex	Brain	RepeatModeler2 + TEtrimmer	multi	rnd_4_family_2097_5p13.3_2	META_chr5_0009182	chr5	NC_091745.1	29109793	29111432	+	LTR	LTR/rnd_4_family_2097	Genic	NA	NA	NA	NA	NA	NA	1.48422884124141e-05	0.0033724182791532	-1.31126119830617	0.302760644011304	-1.15787686283551	10330	139070003	LOC139070003	uncharacterized LOC139070003	protein_coding	-	XM_070551532.1
sex	Brain	RepeatModeler2 + TEtrimmer	multi	rnd_1_family_173_5p13.3_1	META_chr5_0009214	chr5	NC_091745.1	29244658	29245745	-	DNA	DNA/rnd_1_family_173	Genic	NA	NA	NA	NA	NA	NA	9.18980033685968e-10	6.95560312586635e-07	3.33582429969883	0.544812808021199	3.42568801418265	4268	107395024	eif3d	eukaryotic translation initiation factor 3, subunit D	protein_coding	+	XM_015974281.3
sex	Brain	RepeatModeler2 + TEtrimmer	multi	rnd_1_family_723_5p13.3_1	META_chr5_0009251	chr5	NC_091745.1	29309063	29309360	+	DNA	DNA/rnd_1_family_723	Genic	NA	NA	NA	NA	NA	NA	2.3460559000135e-19	5.17588467224122e-16	4.48428257255615	0.498488520393174	5.49152144441139	359	139061610	LOC139061610	uncharacterized LOC139061610	protein_coding	+	XM_070551534.1
sex	Brain	RepeatModeler2 + TEtrimmer	multi	rnd_1_family_494_01_5p13.3_1	META_chr5_0009275	chr5	NC_091745.1	29362280	29363688	-	LINE	LINE/rnd_1_family_494_01	Genic	NA	NA	NA	NA	NA	NA	0.0003365550659572	0.0255940142107003	1.51247006594549	0.42184074689201	1.23573047373182	38457	107395029	nupr1b	nuclear protein 1b	protein_coding	-	XM_015974290.3
sex	Brain	RepeatModeler2 + TEtrimmer	multi	rnd_1_family_582_02_5p13.3_1	META_chr5_0009373	chr5	NC_091745.1	29615805	29616099	-	Unknown	Unknown/rnd_1_family_582_02	Genic	NA	NA	NA	NA	NA	NA	6.96324850042444e-08	3.65623861167994e-05	-1.42743703927027	0.264726654747172	-1.32576992187186	38540	107396532	LOC107396532	caskin-2	protein_coding	-	XM_015976292.3;XM_015976293.3;XM_015976294.3;XM_054734200.2
sex	Brain	RepeatModeler2 + TEtrimmer	multi	rnd_1_family_138_01_5p13.3_1	META_chr5_0009373	chr5	NC_091745.1	29618215	29618575	+	Unknown	Unknown/rnd_1_family_138_01	Genic	NA	NA	NA	NA	NA	NA	0.000254750734449	0.0218210999145086	-1.40110729825883	0.383084559084416	-1.16754372684836	36064	107396532	LOC107396532	caskin-2	protein_coding	-	XM_015976292.3;XM_015976293.3;XM_015976294.3;XM_054734200.2
sex	Brain	RepeatModeler2 + TEtrimmer	multi	rnd_1_family_258_5p13.3_1	META_chr5_0009373	chr5	NC_091745.1	29618575	29619089	+	LTR	LTR/rnd_1_family_258	Genic	NA	NA	NA	NA	NA	NA	1.23212575447167e-06	0.0004670685347453	-1.93282583305444	0.398487903349069	-1.74700636684392	35550	107396532	LOC107396532	caskin-2	protein_coding	-	XM_015976292.3;XM_015976293.3;XM_015976294.3;XM_054734200.2
sex	Brain	RepeatModeler2 + TEtrimmer	multi	rnd_1_family_387_5p13.3_4	META_chr5_0009391	chr5	NC_091745.1	29659331	29659657	-	DNA	DNA/rnd_1_family_387	Genic	NA	NA	NA	NA	NA	NA	2.41670800541935e-08	1.46627441096633e-05	-2.64296291066444	0.473719843123076	-2.52901185029242	4627	107396532	LOC107396532	caskin-2	protein_coding	-	XM_070551536.1
sex	Brain	RepeatModeler2 + TEtrimmer	multi	rnd_1_family_973_5p13.3_1	META_chr5_0009443	chr5	NC_091745.1	29790818	29793528	-	LTR	LTR/rnd_1_family_973	Intergenic	NA	NA	NA	NA	NA	NA	2.7005869523652597e-12	2.9382905385378703e-09	3.6819576210778	0.526559217452009	4.03343061120342	31364	107372564	zgc:158376	F-box/LRR-repeat protein 19	protein_coding	-	XM_070551541.1
sex	Brain	RepeatModeler2 + TEtrimmer	multi	rnd_1_family_629_5p13.3_1	META_chr5_0009459	chr5	NC_091745.1	29829910	29830027	+	DNA	DNA/rnd_1_family_629	Genic	NA	NA	NA	NA	NA	NA	0.0002207289896585	0.0200532863073674	1.70635490624927	0.461922498962419	1.41060595360318	4155	107395197	ube2m	ubiquitin conjugating enzyme E2 M	protein_coding	+	XM_054734204.2
sex	Brain	RepeatModeler2 + TEtrimmer	multi	rnd_5_family_2540_01_5p13.3_1	META_chr5_0009477	chr5	NC_091745.1	29873797	29876536	+	LINE	LINE/rnd_5_family_2540_01	Genic	NA	NA	NA	NA	NA	NA	0.0006296326876468	0.0361316687752339	-1.43036411738563	0.418416497020627	-1.13382111181284	24135	107395198	LOC107395198	E3 ubiquitin-protein ligase TRIM7	protein_coding	-	XM_015974519.3
sex	Brain	RepeatModeler2 + TEtrimmer	multi	rnd_1_family_1001_5p13.3_2	META_chr5_0009481	chr5	NC_091745.1	29904437	29904989	+	DNA	DNA/rnd_1_family_1001	Genic	NA	NA	NA	NA	NA	NA	1.37313403988021e-05	0.0031835238933246	2.55363212046204	0.587296534618728	2.59477668284666	3245	107395199	utp18	UTP18 small subunit processome component	protein_coding	-	XM_015974520.3
sex	Brain	RepeatModeler2 + TEtrimmer	multi	rnd_1_family_91_5p13.3_4	META_chr5_0009481	chr5	NC_091745.1	29904984	29905945	+	DNA	DNA/rnd_1_family_91	Genic	NA	NA	NA	NA	NA	NA	1.3073694697781e-13	1.64371205536968e-10	3.71309214257662	0.501402028159665	3.8816453793931	2289	107395199	utp18	UTP18 small subunit processome component	protein_coding	-	XM_015974520.3
sex	Brain	RepeatModeler2 + TEtrimmer	multi	rnd_1_family_226_5p13.3_1	META_chr5_0009567	chr5	NC_091745.1	30156377	30157688	-	DNA	DNA/rnd_1_family_226	Intergenic	NA	NA	NA	NA	NA	NA	3.42113272924078e-07	0.0001521079971884	1.52834368339575	0.299755518345581	1.40170018748173	18796	107374411	thoc6	THO complex 6	protein_coding	-	XM_015942559.3
sex	Brain	RepeatModeler2 + TEtrimmer	multi	rnd_4_family_1272_5p13.3_1	META_chr5_0009627	chr5	NC_091745.1	30274013	30274477	-	LINE	LINE/rnd_4_family_1272	Genic	NA	NA	NA	NA	NA	NA	0.000156167751009	0.0163696208408311	-1.77252904863591	0.46879269956083	-1.48670407825915	16024	107397241	stx1b	syntaxin 1B	protein_coding	-	XM_070551552.1
sex	Brain	RepeatModeler2 + TEtrimmer	multi	rnd_1_family_350_5p13.3_6	META_chr5_0009628	chr5	NC_091745.1	30274478	30274948	-	DNA	DNA/rnd_1_family_350	Genic	NA	NA	NA	NA	NA	NA	8.87132634275332e-05	0.011531603227891	-1.17921124048375	0.300853482128806	-1.01186912226191	15553	107397241	stx1b	syntaxin 1B	protein_coding	-	XM_070551552.1
sex	Brain	RepeatModeler2 + TEtrimmer	multi	rnd_1_family_646_5p13.3_4	META_chr5_0009628	chr5	NC_091745.1	30274950	30275339	+	DNA	DNA/rnd_1_family_646	Genic	NA	NA	NA	NA	NA	NA	2.40963060501446e-09	1.72024821122906e-06	-1.38508133099954	0.232105351518777	-1.30700606888727	15162	107397241	stx1b	syntaxin 1B	protein_coding	-	XM_070551552.1
sex	Brain	RepeatModeler2 + TEtrimmer	multi	rnd_1_family_1054_5p13.3_2	META_chr5_0009650	chr5	NC_091745.1	30320135	30334789	-	LTR	LTR/rnd_1_family_1054	Intergenic	NA	NA	NA	NA	NA	NA	2.27352588076919e-05	0.0046062407790968	2.4154143290425	0.570186636702915	2.09252082583883	8117	129155643	LOC129155643	uncharacterized LOC129155643	lncRNA	-	XR_008560136.2
sex	Brain	RepeatModeler2 + TEtrimmer	multi	rnd_1_family_613_02_5p13.3_2	META_chr5_0009653	chr5	NC_091745.1	30346740	30353601	-	DNA	DNA/rnd_1_family_613_02	Intergenic	NA	NA	NA	NA	NA	NA	6.8394990132244e-06	0.0018474734625375	2.15918789005507	0.479966390526581	1.9219280557231	3834	129155643	LOC129155643	uncharacterized LOC129155643	lncRNA	-	XR_008560136.2
sex	Brain	RepeatModeler2 + TEtrimmer	multi	rnd_1_family_1101_5p13.3_1	META_chr5_0009661	chr5	NC_091745.1	30368709	30371878	+	Unknown	Unknown/rnd_1_family_1101	Intergenic	NA	NA	NA	NA	NA	NA	4.04444653798126e-81	1.52548434519577e-76	8.27550824422303	0.433831814515507	8.75052885993243	142	139070011	LOC139070011	uncharacterized LOC139070011	lncRNA	-	XR_011520677.1
sex	Brain	RepeatModeler2 + TEtrimmer	multi	rnd_1_family_969_5p13.3_2	META_chr5_0009716	chr5	NC_091745.1	30606186	30607664	+	DNA	DNA/rnd_1_family_969	Intergenic	NA	NA	NA	NA	NA	NA	1.15647763390571e-06	0.0004415340473692	2.1725097265736	0.446747083396527	1.97881604076935	21239	139070008	LOC139070008	spectrin alpha chain, non-erythrocytic 1-like	protein_coding	+	XM_070551553.1;XM_070551554.1
sex	Brain	RepeatModeler2 + TEtrimmer	multi	rnd_1_family_613_02_5p13.3_3	META_chr5_0009747	chr5	NC_091745.1	31321673	31337168	-	DNA	DNA/rnd_1_family_613_02	Intergenic	NA	NA	NA	NA	NA	NA	6.12957004314431e-10	4.78334737008243e-07	2.2378431157941	0.361697194178925	2.11111408752987	27025	139070176	LOC139070176	uncharacterized LOC139070176	protein_coding	-	XM_070551906.1
sex	Brain	RepeatModeler2 + TEtrimmer	multi	rnd_4_family_1335_5p13.3_1	META_chr5_0009771	chr5	NC_091745.1	32330485	32330775	+	DNA	DNA/rnd_4_family_1335	Genic	NA	NA	NA	NA	NA	NA	3.94321913515078e-09	2.68789769890874e-06	2.56980887571181	0.436555448304638	2.41659222135874	502	129152252	LOC129152252	RNA-binding protein 12B	protein_coding	+	XM_054735463.2
sex	Brain	RepeatModeler2 + TEtrimmer	multi	rnd_1_family_586_5p13.3_3	META_chr5_0009789	chr5	NC_091745.1	32396474	32398275	-	DNA	DNA/rnd_1_family_586	Genic	NA	NA	NA	NA	NA	NA	3.66887077974626e-07	0.0001612222928976	3.77164141802163	0.741663358751543	4.36120487770011	2397	107373222	rbm12bb	RNA binding motif protein 12Bb	protein_coding	-	XM_070551562.1
sex	Brain	RepeatModeler2 + TEtrimmer	multi	rnd_1_family_491_5p13.3_5	META_chr5_0009985	chr5	NC_091745.1	32992493	32994359	+	Unknown	Unknown/rnd_1_family_491	Genic	NA	NA	NA	NA	NA	NA	3.2472245432214e-06	0.0010234998494809	3.20745983599975	0.689105165363766	3.42528008728112	74116	107395718	nbeal2	neurobeachin-like 2	protein_coding	-	XM_070551909.1
sex	Brain	RepeatModeler2 + TEtrimmer	multi	rnd_1_family_974_5p13.3_15	META_chr5_0009985	chr5	NC_091745.1	32994769	32998850	+	DNA	DNA/rnd_1_family_974	Genic	NA	NA	NA	NA	NA	NA	1.3919331536688e-09	1.0194356250501e-06	2.98674592227168	0.493154546258131	2.84086737915071	69625	107395718	nbeal2	neurobeachin-like 2	protein_coding	-	XM_070551909.1
sex	Brain	RepeatModeler2 + TEtrimmer	multi	rnd_1_family_752_5p13.3_5	META_chr5_0009987	chr5	NC_091745.1	33043558	33044436	+	LINE	LINE/rnd_1_family_752	Genic	NA	NA	NA	NA	NA	NA	9.64703002046081e-10	7.25315637830713e-07	2.55661494387281	0.418079325902552	2.41616412114286	24039	107395718	nbeal2	neurobeachin-like 2	protein_coding	-	XM_070551909.1
sex	Brain	RepeatModeler2 + TEtrimmer	multi	rnd_1_family_340_5p13.3_11	META_chr5_0010001	chr5	NC_091745.1	33109671	33117082	+	DNA	DNA/rnd_1_family_340	Genic	NA	NA	NA	NA	NA	NA	6.40236733492035e-16	1.05759631155559e-12	2.24371561900003	0.277639225669139	2.17410007115987	17519	139070018	LOC139070018	uncharacterized LOC139070018	lncRNA	+	XR_011520686.1
sex	Brain	RepeatModeler2 + TEtrimmer	multi	rnd_1_family_340_5p13.3_12	META_chr5_0010001	chr5	NC_091745.1	33117083	33128413	+	DNA	DNA/rnd_1_family_340	Genic	NA	NA	NA	NA	NA	NA	2.9193108610102896e-11	2.8354652460666e-08	2.24944505768945	0.33823267934768	2.1414890909639	19643	139070017	LOC139070017	putative nuclease HARBI1	protein_coding	+	XM_070551566.1
sex	Brain	RepeatModeler2 + TEtrimmer	multi	rnd_5_family_6633_5p13.3_4	META_chr5_0010001	chr5	NC_091745.1	33128628	33131466	+	DNA	DNA/rnd_5_family_6633	Genic	NA	NA	NA	NA	NA	NA	4.91741995282963e-35	2.78212868671242e-31	5.54208246332357	0.448779259814735	5.80343247663461	16590	139070017	LOC139070017	putative nuclease HARBI1	protein_coding	+	XM_070551566.1
sex	Brain	RepeatModeler2 + TEtrimmer	multi	rnd_5_family_600_5p13.3_1	META_chr5_0010006	chr5	NC_091745.1	33178122	33178587	-	DNA	DNA/rnd_5_family_600	Genic	NA	NA	NA	NA	NA	NA	2.35318173318014e-13	2.77366589412777e-10	1.80334958894671	0.246123033780018	1.73563363294182	11341	139070019	LOC139070019	uncharacterized LOC139070019	lncRNA	-	XR_011520687.1;XR_011520688.1
sex	Brain	RepeatModeler2 + TEtrimmer	multi	rnd_1_family_538_5p13.3_1	META_chr5_0010013	chr5	NC_091745.1	33192427	33192669	-	DNA	DNA/rnd_1_family_538	Genic	NA	NA	NA	NA	NA	NA	2.35571045319143e-19	5.17588467224122e-16	3.12110943055928	0.346970829340334	3.04442863816543	2499	139070019	LOC139070019	uncharacterized LOC139070019	lncRNA	-	XR_011520687.1;XR_011520688.1
sex	Brain	RepeatModeler2 + TEtrimmer	multi	rnd_1_family_540_01_5p13.3_4	META_chr5_0010014	chr5	NC_091745.1	33192746	33192955	-	DNA	DNA/rnd_1_family_540_01	Genic	NA	NA	NA	NA	NA	NA	1.05706294665478e-16	1.85443256846162e-13	1.91748370096278	0.231072422143083	1.86088507306743	2818	139070019	LOC139070019	uncharacterized LOC139070019	lncRNA	-	XR_011520687.1;XR_011520688.1
sex	Brain	RepeatModeler2 + TEtrimmer	multi	rnd_1_family_810_5p13.3_4	META_chr5_0010018	chr5	NC_091745.1	33210111	33212038	-	DNA	DNA/rnd_1_family_810	Intergenic	NA	NA	NA	NA	NA	NA	8.831265637183259e-11	8.09144155392579e-08	-1.12228626824407	0.173039745429396	-1.06840206403294	7449	129156107	LOC129156107	zinc finger MYM-type protein 1	protein_coding	+	XM_070551569.1
sex	Brain	RepeatModeler2 + TEtrimmer	multi	rnd_1_family_7_5p13.3_3	META_chr5_0010042	chr5	NC_091745.1	33267879	33268957	+	Unknown	Unknown/rnd_1_family_7	Genic	NA	NA	NA	NA	NA	NA	5.33258467584093e-06	0.0015244096646939	1.24846343479122	0.274311663077916	1.12160620593274	158	107372570	LOC107372570	tubulin polymerization-promoting protein	protein_coding	-	XM_070551567.1
sex	Brain	RepeatModeler2 + TEtrimmer	multi	rnd_5_family_62_5p13.3_1	META_chr5_0010048	chr5	NC_091745.1	33285809	33299626	+	LINE	LINE/rnd_5_family_62	Genic	NA	NA	NA	NA	NA	NA	1.63565016203748e-213	3.70160716870379e-208	7.01222846584039	0.224849844245775	7.00205992197402	18088	107372570	LOC107372570	tubulin polymerization-promoting protein	protein_coding	-	XM_070551567.1
sex	Brain	RepeatModeler2 + TEtrimmer	multi	rnd_1_family_723_5p13.3_6	META_chr5_0010048	chr5	NC_091745.1	33299627	33300495	-	DNA	DNA/rnd_1_family_723	Genic	NA	NA	NA	NA	NA	NA	1.74996814648355e-12	1.9224844237592203e-09	1.87214475807421	0.265436383933094	1.79474146698337	24694	107372570	LOC107372570	tubulin polymerization-promoting protein	protein_coding	-	XM_054735744.2;XM_054735745.2;XM_054735747.2;XM_054735748.2;XM_070551568.1
sex	Brain	RepeatModeler2 + TEtrimmer	multi	rnd_1_family_489_5p13.3_7	META_chr5_0010122	chr5	NC_091745.1	33803907	33804905	+	DNA	DNA/rnd_1_family_489	Genic	NA	NA	NA	NA	NA	NA	1.06038876909101e-07	5.35657280257699e-05	3.22654326502977	0.606942730805276	6.55044482780364	3047	139070020	LOC139070020	maestro heat-like repeat-containing protein family member 1	protein_coding	+	XM_070551577.1;XM_070551578.1
sex	Brain	RepeatModeler2 + TEtrimmer	multi	rnd_1_family_429_5p13.3_5	META_chr5_0010123	chr5	NC_091745.1	33808895	33809286	+	DNA	DNA/rnd_1_family_429	Genic	NA	NA	NA	NA	NA	NA	9.904770013917261e-14	1.25225066609474e-10	4.17484741767984	0.560972095710647	7.80018349442506	8035	139070020	LOC139070020	maestro heat-like repeat-containing protein family member 1	protein_coding	+	XM_070551577.1;XM_070551578.1
sex	Brain	RepeatModeler2 + TEtrimmer	multi	rnd_5_family_4037_03_5p13.3_12	META_chr5_0010172	chr5	NC_091745.1	33912071	33912433	-	LTR	LTR/rnd_5_family_4037_03	Genic	NA	NA	NA	NA	NA	NA	1.46379333419275e-07	7.13939960936408e-05	3.33011061720497	0.633455357079105	6.54923993766538	758	139070023	LOC139070023	trafficking kinesin-binding protein 1-like	protein_coding	-	XM_070551581.1
sex	Brain	RepeatModeler2 + TEtrimmer	multi	rnd_1_family_494_01_5p13.2_1	META_chr5_0010185	chr5	NC_091745.1	33929375	33944221	+	LINE	LINE/rnd_1_family_494_01	Intergenic	NA	NA	NA	NA	NA	NA	7.1324446536611e-09	4.67863560777025e-06	1.82240101094803	0.314870689430957	1.70541412047207	8166	139070023	LOC139070023	trafficking kinesin-binding protein 1-like	protein_coding	-	XM_070551580.1
sex	Brain	RepeatModeler2 + TEtrimmer	multi	rnd_1_family_120_01_5p13.2_1	META_chr5_0010187	chr5	NC_091745.1	33947433	33948797	-	LTR	LTR/rnd_1_family_120_01	Intergenic	NA	NA	NA	NA	NA	NA	9.08656628340117e-08	4.66295383778674e-05	3.09624018339757	0.579375045701455	3.09012219478912	24562	139061563	LOC139061563	serine/threonine-protein kinase ULK4-like	protein_coding	+	XM_070551584.1
sex	Brain	RepeatModeler2 + TEtrimmer	multi	rnd_5_family_5844_5p13.2_1	META_chr5_0010195	chr5	NC_091745.1	33955613	33956854	+	LTR	LTR/rnd_5_family_5844	Intergenic	NA	NA	NA	NA	NA	NA	4.39898141867652e-05	0.0072932211494347	2.43291576548426	0.595506137760021	2.39704858651577	16505	139061563	LOC139061563	serine/threonine-protein kinase ULK4-like	protein_coding	+	XM_070551584.1
sex	Brain	RepeatModeler2 + TEtrimmer	multi	rnd_1_family_615_5p13.2_1	META_chr5_0010198	chr5	NC_091745.1	33965389	33966002	+	Unknown	Unknown/rnd_1_family_615	Intergenic	NA	NA	NA	NA	NA	NA	1.9546035303780298e-11	1.93794505060567e-08	3.48260807057739	0.519065978013881	3.46778208621499	7357	139061563	LOC139061563	serine/threonine-protein kinase ULK4-like	protein_coding	+	XM_070551584.1
sex	Brain	RepeatModeler2 + TEtrimmer	multi	rnd_1_family_546_5p13.2_1	META_chr5_0010205	chr5	NC_091745.1	33987560	33989129	+	DNA	DNA/rnd_1_family_546	Genic	NA	NA	NA	NA	NA	NA	8.8522911347304e-15	1.3179896724464298e-11	4.28754149311978	0.552892825502199	4.604930214519	10692	139061563	LOC139061563	serine/threonine-protein kinase ULK4-like	protein_coding	+	XM_070551590.1
sex	Brain	RepeatModeler2 + TEtrimmer	multi	rnd_5_family_845_5p13.2_1	META_chr5_0010218	chr5	NC_091745.1	34001102	34002711	+	LINE	LINE/rnd_5_family_845	Genic	NA	NA	NA	NA	NA	NA	5.28642621144281e-11	4.92329441588148e-08	4.05652205081281	0.618123744314825	3.92510743980771	24234	139061563	LOC139061563	serine/threonine-protein kinase ULK4-like	protein_coding	+	XM_070551590.1
sex	Brain	RepeatModeler2 + TEtrimmer	multi	rnd_5_family_200_5p13.2_1	META_chr5_0010219	chr5	NC_091745.1	34003412	34007784	-	Unknown	Unknown/rnd_5_family_200	Genic	NA	NA	NA	NA	NA	NA	2.6444218639063202e-15	4.1559293276174394e-12	4.10100303888369	0.518678767136865	5.1031470899129	26544	139061563	LOC139061563	serine/threonine-protein kinase ULK4-like	protein_coding	+	XM_070551590.1
sex	Brain	RepeatModeler2 + TEtrimmer	multi	rnd_5_family_4865_5p13.2_1	META_chr5_0010223	chr5	NC_091745.1	34012933	34016377	-	LTR	LTR/rnd_5_family_4865	Genic	NA	NA	NA	NA	NA	NA	3.1111492974884e-07	0.0001399757405996	2.61684029977011	0.511442616955147	2.36756259049634	35636	139070028	LOC139070028	uncharacterized LOC139070028	lncRNA	-	XR_011520694.1
sex	Brain	RepeatModeler2 + TEtrimmer	multi	rnd_5_family_4865_01_5p13.2_2	META_chr5_0010223	chr5	NC_091745.1	34015799	34017994	-	Unknown	Unknown/rnd_5_family_4865_01	Genic	NA	NA	NA	NA	NA	NA	7.45402062621061e-05	0.0102698056254711	3.06598255732323	0.77398230752565	2.50578892966679	34019	139070028	LOC139070028	uncharacterized LOC139070028	lncRNA	-	XR_011520694.1
sex	Brain	RepeatModeler2 + TEtrimmer	multi	rnd_1_family_421_5p13.2_1	META_chr5_0010240	chr5	NC_091745.1	34045232	34046813	+	DNA	DNA/rnd_1_family_421	Genic	NA	NA	NA	NA	NA	NA	1.10039997461955e-07	5.53398483236001e-05	3.478613375459	0.655191023787155	4.93484264511668	5200	139070028	LOC139070028	uncharacterized LOC139070028	lncRNA	-	XR_011520694.1
sex	Brain	RepeatModeler2 + TEtrimmer	multi	rnd_1_family_935_5p13.2_1	META_chr5_0010246	chr5	NC_091745.1	34075197	34075676	+	DNA	DNA/rnd_1_family_935	Genic	NA	NA	NA	NA	NA	NA	8.59098397385066e-09	5.52331932146078e-06	3.34989702898362	0.58193972028725	4.2617597113291	101	139070026	LOC139070026	uncharacterized LOC139070026	lncRNA	+	XR_011520690.1;XR_011520691.1;XR_011520692.1
sex	Brain	RepeatModeler2 + TEtrimmer	multi	rnd_1_family_660_5p13.2_1	META_chr5_0010252	chr5	NC_091745.1	34087202	34088809	+	DNA	DNA/rnd_1_family_660	Genic	NA	NA	NA	NA	NA	NA	2.02811663142559e-08	1.24384557892862e-05	3.27455508640019	0.58374277883225	4.16435962994319	8598	139070027	LOC139070027	uncharacterized LOC139070027	lncRNA	-	XR_011520693.1
sex	Brain	RepeatModeler2 + TEtrimmer	multi	rnd_1_family_389_5p13.2_2	META_chr5_0010262	chr5	NC_091745.1	34101979	34111438	-	LTR	LTR/rnd_1_family_389	Genic	NA	NA	NA	NA	NA	NA	0.0001571287221382	0.0164297105427402	1.38176313677233	0.365591882818011	1.16532223983374	23375	139070027	LOC139070027	uncharacterized LOC139070027	lncRNA	-	XR_011520693.1
sex	Brain	RepeatModeler2 + TEtrimmer	multi	rnd_1_family_626_03_5p13.2_1	META_chr5_0010285	chr5	NC_091745.1	34152513	34155011	-	LTR	LTR/rnd_1_family_626_03	Genic	NA	NA	NA	NA	NA	NA	2.39417631922386e-06	0.0007991463929954	2.22708565672116	0.472146223019225	2.00145319313417	18111	107378799	LOC107378799	catenin (cadherin-associated protein), beta 1	protein_coding	-	XM_015949206.3;XM_015949207.3
sex	Brain	RepeatModeler2 + TEtrimmer	multi	rnd_4_family_1712_5p13.2_1	META_chr5_0010289	chr5	NC_091745.1	34168553	34169266	-	DNA	DNA/rnd_4_family_1712	Genic	NA	NA	NA	NA	NA	NA	2.34416229732255e-07	0.0001096079919798	2.95694015470573	0.571970443128961	3.01334499152822	3856	107378799	LOC107378799	catenin (cadherin-associated protein), beta 1	protein_coding	-	XM_015949206.3;XM_015949207.3
sex	Brain	RepeatModeler2 + TEtrimmer	multi	rnd_5_family_317_5p13.2_1	META_chr5_0010290	chr5	NC_091745.1	34169451	34169693	-	DNA	DNA/rnd_5_family_317	Genic	NA	NA	NA	NA	NA	NA	1.33356325021482e-10	1.17889075011569e-07	3.57747121391117	0.556952718657769	5.11270344492058	3429	107378799	LOC107378799	catenin (cadherin-associated protein), beta 1	protein_coding	-	XM_015949206.3;XM_015949207.3
sex	Brain	RepeatModeler2 + TEtrimmer	multi	rnd_1_family_1089_5p13.2_6	META_chr5_0010362	chr5	NC_091745.1	34557663	34558256	-	PLE	PLE/rnd_1_family_1089	Genic	NA	NA	NA	NA	NA	NA	0.0001657396050612	0.0169951058188519	2.27731622049104	0.604669376510759	2.16920664766621	986	107378794	LOC107378794	nuclear receptor coactivator 7	protein_coding	+	XM_015949201.3
sex	Brain	RepeatModeler2 + TEtrimmer	multi	rnd_1_family_701_5p13.2_1	META_chr5_0010363	chr5	NC_091745.1	34558766	34559056	-	Unknown	Unknown/rnd_1_family_701	Genic	NA	NA	NA	NA	NA	NA	0.000929560871439	0.0445262007012368	1.83939387917089	0.555536686804159	1.45724988325133	186	107378794	LOC107378794	nuclear receptor coactivator 7	protein_coding	+	XM_015949201.3
sex	Brain	RepeatModeler2 + TEtrimmer	multi	rnd_5_family_4656_5p13.2_1	META_chr5_0010373	chr5	NC_091745.1	34584720	34587031	+	DNA	DNA/rnd_5_family_4656	Intergenic	NA	NA	NA	NA	NA	NA	3.0307868551894898e-33	1.67290563810786e-29	6.03956249867382	0.502745973435362	5.95029089517758	1169	139070030	LOC139070030	tRNA (guanine(10)-N2)-methyltransferase homolog	protein_coding	+	XM_070551595.1
sex	Brain	RepeatModeler2 + TEtrimmer	multi	rnd_1_family_719_01_5p13.2_2	META_chr5_0010422	chr5	NC_091745.1	34668139	34669361	+	Unknown	Unknown/rnd_1_family_719_01	Intergenic	NA	NA	NA	NA	NA	NA	1.7333746291157401e-09	1.26133937481005e-06	4.06127542833936	0.674517869684751	5.75481400164983	72788	139070030	LOC139070030	tRNA (guanine(10)-N2)-methyltransferase homolog	protein_coding	+	XM_070551597.1
sex	Brain	RepeatModeler2 + TEtrimmer	multi	rnd_3_family_113_5p13.2_4	META_chr5_0010506	chr5	NC_091745.1	34858513	34859131	-	DNA	DNA/rnd_3_family_113	Genic	NA	NA	NA	NA	NA	NA	9.73454834723996e-14	1.23764391425123e-10	4.507060299001	0.605425155845637	5.06424496462461	3473	107378784	LOC107378784	microtubule cross-linking factor 3	protein_coding	-	XM_015949188.3;XM_070551602.1;XM_070551603.1;XM_070551604.1
sex	Brain	RepeatModeler2 + TEtrimmer	multi	rnd_1_family_173_5p13.2_1	META_chr5_0010507	chr5	NC_091745.1	34859267	34860371	+	DNA	DNA/rnd_1_family_173	Genic	NA	NA	NA	NA	NA	NA	3.69662089869508e-11	3.52985182422737e-08	4.13752249459254	0.625404504341537	3.87450144972421	4227	107378784	LOC107378784	microtubule cross-linking factor 3	protein_coding	-	XM_015949188.3;XM_070551602.1;XM_070551603.1;XM_070551604.1
sex	Brain	RepeatModeler2 + TEtrimmer	multi	rnd_1_family_473_5p13.2_1	META_chr5_0010507	chr5	NC_091745.1	34860574	34860721	+	DNA	DNA/rnd_1_family_473	Genic	NA	NA	NA	NA	NA	NA	0.0011390197610971	0.0495002763267843	1.82328408393667	0.560368000797128	1.27231962792579	5534	107378784	LOC107378784	microtubule cross-linking factor 3	protein_coding	-	XM_015949188.3;XM_070551602.1;XM_070551603.1;XM_070551604.1
sex	Brain	RepeatModeler2 + TEtrimmer	multi	rnd_1_family_202_5p13.2_19	META_chr5_0010509	chr5	NC_091745.1	34862578	34862856	+	Unknown	Unknown/rnd_1_family_202	Genic	NA	NA	NA	NA	NA	NA	1.62023214168448e-05	0.003590711542696	3.46386709439933	0.803369436484134	4.91806280401306	7538	107378784	LOC107378784	microtubule cross-linking factor 3	protein_coding	-	XM_015949188.3;XM_070551602.1;XM_070551603.1;XM_070551604.1
sex	Brain	RepeatModeler2 + TEtrimmer	multi	rnd_1_family_566_5p13.2_21	META_chr5_0010510	chr5	NC_091745.1	34863157	34867765	-	LINE	LINE/rnd_1_family_566	Genic	NA	NA	NA	NA	NA	NA	1.7209463873532397e-11	1.72329174791654e-08	3.51169945594921	0.521958445394681	3.44061596376981	6178	139070037	LOC139070037	uncharacterized LOC139070037	lncRNA	-	XR_011520697.1
sex	Brain	RepeatModeler2 + TEtrimmer	multi	rnd_1_family_472_5p13.2_1	META_chr5_0010511	chr5	NC_091745.1	34867980	34869063	-	DNA	DNA/rnd_1_family_472	Genic	NA	NA	NA	NA	NA	NA	1.97673667314155e-14	2.8037730381434496e-11	2.53360328875413	0.331097683786976	2.44530457243504	4880	139070037	LOC139070037	uncharacterized LOC139070037	lncRNA	-	XR_011520697.1
sex	Brain	RepeatModeler2 + TEtrimmer	multi	rnd_1_family_280_01_5p13.2_1	META_chr5_0010513	chr5	NC_091745.1	34875278	34876267	+	DNA	DNA/rnd_1_family_280_01	Genic	NA	NA	NA	NA	NA	NA	1.15408743262291e-22	3.30606605951931e-19	5.08536113390779	0.519046912654089	8.77919275409611	1108	139070035	LOC139070035	very long chain fatty acid elongase 4-like	protein_coding	-	XM_070551610.1
sex	Brain	RepeatModeler2 + TEtrimmer	multi	rnd_1_family_566_5p13.2_27	META_chr5_0010551	chr5	NC_091745.1	34957034	34959076	+	LINE	LINE/rnd_1_family_566	Genic	NA	NA	NA	NA	NA	NA	0.000657799924068	0.0370161145873628	2.03045582943338	0.596037726629202	1.76909419197746	6929	139070090	LOC139070090	WASH complex subunit 5-like	protein_coding	-	XM_070551731.1;XR_011520738.1
sex	Brain	RepeatModeler2 + TEtrimmer	multi	rnd_4_family_43_01_5p13.2_1	META_chr5_0010552	chr5	NC_091745.1	34961413	34962646	+	DNA	DNA/rnd_4_family_43_01	Genic	NA	NA	NA	NA	NA	NA	1.18175780341201e-05	0.0028360683454354	2.60051843635047	0.593600118197598	2.33096215676842	3359	139070090	LOC139070090	WASH complex subunit 5-like	protein_coding	-	XM_070551731.1;XR_011520738.1
sex	Brain	RepeatModeler2 + TEtrimmer	multi	rnd_3_family_1167_5p13.2_1	META_chr5_0010553	chr5	NC_091745.1	34964945	34965093	-	LTR	LTR/rnd_3_family_1167	Genic	NA	NA	NA	NA	NA	NA	0.0001079544286042	0.0130367933983873	2.62714622241074	0.678501860774257	5.5244370824191	912	139070090	LOC139070090	WASH complex subunit 5-like	protein_coding	-	XM_070551731.1;XR_011520738.1
sex	Brain	RepeatModeler2 + TEtrimmer	multi	rnd_1_family_682_5p13.2_1	META_chr5_0010560	chr5	NC_091745.1	34979499	34980622	-	DNA	DNA/rnd_1_family_682	Genic	NA	NA	NA	NA	NA	NA	4.93294916417005e-26	1.7443216553828099e-22	5.38526868901305	0.510318784172962	7.14706303258795	1212	139070038	LOC139070038	exostosin-1a-like	protein_coding	+	XM_070551614.1
sex	Brain	RepeatModeler2 + TEtrimmer	multi	rnd_1_family_546_5p13.2_2	META_chr5_0010568	chr5	NC_091745.1	34997603	34999104	+	DNA	DNA/rnd_1_family_546	Genic	NA	NA	NA	NA	NA	NA	1.78366645972171e-12	1.95003859500822e-09	4.05788857729352	0.575551986181378	7.72239547934938	19316	139070038	LOC139070038	exostosin-1a-like	protein_coding	+	XM_070551614.1
sex	Brain	RepeatModeler2 + TEtrimmer	multi	rnd_1_family_339_5p13.2_1	META_chr5_0010577	chr5	NC_091745.1	35011339	35012677	-	Unknown	Unknown/rnd_1_family_339	Genic	NA	NA	NA	NA	NA	NA	7.78878732523007e-05	0.0105802213805412	2.52638227112568	0.639459683155252	3.28066785577725	19231	107378774	LOC107378774	double-strand-break repair protein rad21 homolog A	protein_coding	+	XM_015949169.3
sex	Brain	RepeatModeler2 + TEtrimmer	multi	rnd_1_family_395_5p13.2_4	META_chr5_0010592	chr5	NC_091745.1	35036291	35036478	+	DNA	DNA/rnd_1_family_395	Genic	NA	NA	NA	NA	NA	NA	1.38183010906723e-13	1.69956091479776e-10	4.11535859159091	0.556274983201157	7.5740785790355	4383	107378774	LOC107378774	double-strand-break repair protein rad21 homolog A	protein_coding	+	XM_015949169.3
sex	Brain	RepeatModeler2 + TEtrimmer	multi	rnd_1_family_735_5p13.2_3	META_chr5_0010592	chr5	NC_091745.1	35036486	35037183	-	Unknown	Unknown/rnd_1_family_735	Genic	NA	NA	NA	NA	NA	NA	2.3506261063511202e-21	5.9107276986234394e-18	4.95735774905312	0.522476215415764	6.12389439765983	4046	139070039	LOC139070039	eukaryotic translation initiation factor 3 subunit H-like	protein_coding	+	XM_070551615.1
sex	Brain	RepeatModeler2 + TEtrimmer	multi	rnd_1_family_791_5p13.2_3	META_chr5_0010592	chr5	NC_091745.1	35037167	35037449	+	DNA	DNA/rnd_1_family_791	Genic	NA	NA	NA	NA	NA	NA	8.99770470496724e-10	6.85606921337282e-07	3.71062136023904	0.605692585052364	5.27537893589779	3780	139070039	LOC139070039	eukaryotic translation initiation factor 3 subunit H-like	protein_coding	+	XM_070551615.1
sex	Brain	RepeatModeler2 + TEtrimmer	multi	rnd_1_family_534_5p13.2_1	META_chr5_0010592	chr5	NC_091745.1	35037451	35038659	-	DNA	DNA/rnd_1_family_534	Genic	NA	NA	NA	NA	NA	NA	3.83438457109604e-26	1.39959984438e-22	5.07352610021736	0.479702893508422	8.67749102801624	2570	139070039	LOC139070039	eukaryotic translation initiation factor 3 subunit H-like	protein_coding	+	XM_070551615.1
sex	Brain	RepeatModeler2 + TEtrimmer	multi	rnd_5_family_3775_5p13.2_8	META_chr5_0010606	chr5	NC_091745.1	35067363	35067596	-	Unknown	Unknown/rnd_5_family_3775	Genic	NA	NA	NA	NA	NA	NA	0.0002155963522028	0.019837689709957	-1.33331152932183	0.360354110308957	-1.11080357566085	14796	139070040	LOC139070040	uncharacterized LOC139070040	lncRNA	+	XR_011520698.1
sex	Brain	RepeatModeler2 + TEtrimmer	multi	rnd_4_family_696_5p13.2_4	META_chr5_0010614	chr5	NC_091745.1	35090777	35092002	-	DNA	DNA/rnd_4_family_696	Genic	NA	NA	NA	NA	NA	NA	4.7107524280729e-06	0.0014008948232487	2.05326323340374	0.448577783739151	1.77893386657077	38210	139070040	LOC139070040	uncharacterized LOC139070040	lncRNA	+	XR_011520698.1
sex	Brain	RepeatModeler2 + TEtrimmer	multi	rnd_4_family_1707_5p13.2_1	META_chr5_0010625	chr5	NC_091745.1	35113015	35114278	-	Unknown	Unknown/rnd_4_family_1707	Genic	NA	NA	NA	NA	NA	NA	0.0001225794465116	0.0140815783660757	2.8250007365032	0.735503126925526	2.40327309533471	60448	139070040	LOC139070040	uncharacterized LOC139070040	lncRNA	+	XR_011520698.1
sex	Brain	RepeatModeler2 + TEtrimmer	multi	rnd_4_family_318_5p13.2_3	META_chr5_0010626	chr5	NC_091745.1	35115259	35115915	-	Unknown	Unknown/rnd_4_family_318	Genic	NA	NA	NA	NA	NA	NA	8.656351670661e-10	6.61824876312145e-07	4.19672314046985	0.684352559813243	4.61749532828072	62692	139070040	LOC139070040	uncharacterized LOC139070040	lncRNA	+	XR_011520698.1
sex	Brain	RepeatModeler2 + TEtrimmer	multi	rnd_4_family_416_5p13.2_6	META_chr5_0010627	chr5	NC_091745.1	35115977	35117267	-	DNA	DNA/rnd_4_family_416	Genic	NA	NA	NA	NA	NA	NA	2.4801845572284e-06	0.0008217944462331	2.57865716333953	0.547514432370638	2.38155967703643	63410	139070040	LOC139070040	uncharacterized LOC139070040	lncRNA	+	XR_011520698.1
sex	Brain	RepeatModeler2 + TEtrimmer	multi	rnd_1_family_668_5p13.2_5	META_chr5_0010723	chr5	NC_091745.1	35306551	35310064	-	DNA	DNA/rnd_1_family_668	Genic	NA	NA	NA	NA	NA	NA	5.84163725625764e-12	6.09220849856753e-09	4.26759316716998	0.619977993706752	4.5807737306207	14748	139070042	csmd1a	CUB and Sushi multiple domains 1a	protein_coding	+	XM_070551618.1;XM_070551619.1
sex	Brain	RepeatModeler2 + TEtrimmer	multi	rnd_1_family_813_5p13.2_4	META_chr5_0010727	chr5	NC_091745.1	35317587	35318666	+	DNA	DNA/rnd_1_family_813	Genic	NA	NA	NA	NA	NA	NA	1.29815003005362e-75	3.67227171251718e-71	8.06358119352597	0.438222792523516	12.1173697482066	25784	139070042	csmd1a	CUB and Sushi multiple domains 1a	protein_coding	+	XM_070551618.1;XM_070551619.1
sex	Brain	RepeatModeler2 + TEtrimmer	multi	rnd_1_family_432_5p13.2_3	META_chr5_0010728	chr5	NC_091745.1	35319368	35319808	+	Unknown	Unknown/rnd_1_family_432	Genic	NA	NA	NA	NA	NA	NA	4.0819706915405594e-43	3.69513049304464e-39	6.47961954926201	0.470697340360979	10.5747943047885	27565	139070042	csmd1a	CUB and Sushi multiple domains 1a	protein_coding	+	XM_070551618.1;XM_070551619.1
sex	Brain	RepeatModeler2 + TEtrimmer	multi	rnd_1_family_566_5p13.2_36	META_chr5_0010733	chr5	NC_091745.1	35331239	35336935	+	LINE	LINE/rnd_1_family_566	Genic	NA	NA	NA	NA	NA	NA	4.46965098005372e-17	8.15740140317739e-14	4.22767750494708	0.503302602881215	7.66179259672505	32498	139070041	LOC139070041	uncharacterized LOC139070041	protein_coding	-	XM_070551617.1
sex	Brain	RepeatModeler2 + TEtrimmer	multi	rnd_1_family_699_5p13.2_6	META_chr5_0010737	chr5	NC_091745.1	35338943	35339101	-	DNA	DNA/rnd_1_family_699	Genic	NA	NA	NA	NA	NA	NA	0.0002167557374351	0.0198677834862217	2.48398477615641	0.671593658461281	3.82245190815394	30332	139070041	LOC139070041	uncharacterized LOC139070041	protein_coding	-	XM_070551617.1
sex	Brain	RepeatModeler2 + TEtrimmer	multi	rnd_1_family_699_5p13.2_7	META_chr5_0010738	chr5	NC_091745.1	35339130	35339275	+	DNA	DNA/rnd_1_family_699	Genic	NA	NA	NA	NA	NA	NA	8.37898156141796e-06	0.0021745763293593	2.69580798166379	0.605083707895738	3.47180503283015	30158	139070041	LOC139070041	uncharacterized LOC139070041	protein_coding	-	XM_070551617.1
sex	Brain	RepeatModeler2 + TEtrimmer	multi	rnd_1_family_729_5p13.2_4	META_chr5_0010740	chr5	NC_091745.1	35342656	35343287	-	LINE	LINE/rnd_1_family_729	Genic	NA	NA	NA	NA	NA	NA	1.6315072576592e-12	1.8010885095918902e-09	3.89695948265428	0.551756455244238	4.09489723335276	26146	139070041	LOC139070041	uncharacterized LOC139070041	protein_coding	-	XM_070551617.1
sex	Brain	RepeatModeler2 + TEtrimmer	multi	rnd_4_family_624_5p13.2_2	META_chr5_0010742	chr5	NC_091745.1	35344220	35344405	+	DNA	DNA/rnd_4_family_624	Genic	NA	NA	NA	NA	NA	NA	6.4731012027361096e-18	1.26285740257655e-14	4.62689945802467	0.536522669005102	6.26146615855906	25028	139070041	LOC139070041	uncharacterized LOC139070041	protein_coding	-	XM_070551617.1
sex	Brain	RepeatModeler2 + TEtrimmer	multi	rnd_4_family_3383_5p13.2_2	META_chr5_0010743	chr5	NC_091745.1	35345216	35347535	-	Unknown	Unknown/rnd_4_family_3383	Genic	NA	NA	NA	NA	NA	NA	2.5836302430505e-13	3.0295139535972703e-10	4.46120690744654	0.609913695910283	4.35388536962765	21898	139070041	LOC139070041	uncharacterized LOC139070041	protein_coding	-	XM_070551617.1
sex	Brain	RepeatModeler2 + TEtrimmer	multi	rnd_1_family_362_5p13.2_3	META_chr5_0010744	chr5	NC_091745.1	35347539	35349129	+	DNA	DNA/rnd_1_family_362	Genic	NA	NA	NA	NA	NA	NA	2.7596482987595903e-25	9.557907544328969e-22	5.23251184367347	0.503620639022032	6.94245212103543	20304	139070041	LOC139070041	uncharacterized LOC139070041	protein_coding	-	XM_070551617.1
sex	Brain	RepeatModeler2 + TEtrimmer	multi	rnd_1_family_157_5p13.2_2	META_chr5_0010747	chr5	NC_091745.1	35367878	35368293	+	DNA	DNA/rnd_1_family_157	Genic	NA	NA	NA	NA	NA	NA	1.15586317659398e-09	8.54840143034743e-07	3.47173473707885	0.570422683504552	4.45192609625914	1140	139070041	LOC139070041	uncharacterized LOC139070041	protein_coding	-	XM_070551617.1
sex	Brain	RepeatModeler2 + TEtrimmer	multi	rnd_1_family_314_5p13.2_3	META_chr5_0010757	chr5	NC_091745.1	35382365	35383575	-	DNA	DNA/rnd_1_family_314	Genic	NA	NA	NA	NA	NA	NA	8.361836721644759e-30	3.63913566308073e-26	5.27385489942355	0.465086969480173	5.52285559150612	12932	139070041	LOC139070041	uncharacterized LOC139070041	protein_coding	-	XM_070551617.1
sex	Brain	RepeatModeler2 + TEtrimmer	multi	rnd_1_family_494_01_5p13.2_6	META_chr5_0010778	chr5	NC_091745.1	35414223	35419944	-	LINE	LINE/rnd_1_family_494_01	Genic	NA	NA	NA	NA	NA	NA	9.34554909850742e-20	2.13633588422729e-16	5.04660238309884	0.554796835634215	5.23919127166756	44790	139070041	LOC139070041	uncharacterized LOC139070041	protein_coding	-	XM_070551617.1
sex	Brain	RepeatModeler2 + TEtrimmer	multi	rnd_1_family_83_5p13.2_4	META_chr5_0010778	chr5	NC_091745.1	35419945	35421501	+	DNA	DNA/rnd_1_family_83	Genic	NA	NA	NA	NA	NA	NA	4.0513296931217103e-25	1.3483063532220401e-21	4.91413173650448	0.47465297839744	5.07805715057821	50512	139070041	LOC139070041	uncharacterized LOC139070041	protein_coding	-	XM_070551617.1
sex	Brain	RepeatModeler2 + TEtrimmer	multi	rnd_1_family_83_5p13.2_5	META_chr5_0010778	chr5	NC_091745.1	35421949	35422750	+	DNA	DNA/rnd_1_family_83	Genic	NA	NA	NA	NA	NA	NA	6.17451241612363e-06	0.0017124283772893	2.7983603495757	0.619061927165939	3.11258381733404	52516	139070041	LOC139070041	uncharacterized LOC139070041	protein_coding	-	XM_070551617.1
sex	Brain	RepeatModeler2 + TEtrimmer	multi	rnd_1_family_752_5p13.2_3	META_chr5_0010778	chr5	NC_091745.1	35422751	35425064	-	LINE	LINE/rnd_1_family_752	Genic	NA	NA	NA	NA	NA	NA	1.65101030663729e-13	2.00606032741705e-10	3.57397243681846	0.484646613702939	3.44776402839683	53318	139070041	LOC139070041	uncharacterized LOC139070041	protein_coding	-	XM_070551617.1
sex	Brain	RepeatModeler2 + TEtrimmer	multi	rnd_1_family_824_5p13.2_1	META_chr5_0010784	chr5	NC_091745.1	35430243	35432169	+	DNA	DNA/rnd_1_family_824	Genic	NA	NA	NA	NA	NA	NA	1.9309154725328998e-30	9.10378372412449e-27	5.99791317892864	0.523055523970571	7.05043385950683	60810	139070041	LOC139070041	uncharacterized LOC139070041	protein_coding	-	XM_070551617.1
sex	Brain	RepeatModeler2 + TEtrimmer	multi	rnd_3_family_218_01_5p13.2_2	META_chr5_0010785	chr5	NC_091745.1	35432211	35432438	-	DNA	DNA/rnd_3_family_218_01	Genic	NA	NA	NA	NA	NA	NA	1.9609974750724598e-11	1.93794505060567e-08	3.81380838212025	0.568470173842183	4.15631405936435	62778	139070041	LOC139070041	uncharacterized LOC139070041	protein_coding	-	XM_070551617.1
sex	Brain	RepeatModeler2 + TEtrimmer	multi	rnd_1_family_202_5p13.2_32	META_chr5_0010786	chr5	NC_091745.1	35434459	35435065	-	Unknown	Unknown/rnd_1_family_202	Genic	NA	NA	NA	NA	NA	NA	7.73141065103332e-08	4.03892713717002e-05	3.72315607085535	0.692901020538256	4.09935175899741	65026	139070041	LOC139070041	uncharacterized LOC139070041	protein_coding	-	XM_070551617.1
sex	Brain	RepeatModeler2 + TEtrimmer	multi	rnd_1_family_799_5p13.2_2	META_chr5_0010787	chr5	NC_091745.1	35435404	35436247	+	LINE	LINE/rnd_1_family_799	Genic	NA	NA	NA	NA	NA	NA	2.78744851231822e-25	9.557907544328969e-22	5.24924693771343	0.505277860546307	7.01502499291953	65971	139070041	LOC139070041	uncharacterized LOC139070041	protein_coding	-	XM_070551617.1
sex	Brain	RepeatModeler2 + TEtrimmer	multi	rnd_1_family_340_5p13.2_4	META_chr5_0010792	chr5	NC_091745.1	35477041	35480132	-	DNA	DNA/rnd_1_family_340	Intergenic	NA	NA	NA	NA	NA	NA	0.0002467512132777	0.0214363814105405	1.25808013400135	0.343211816131064	1.04597783969091	43960	107373244	LOC107373244	uncharacterized LOC107373244	protein_coding	-	XM_070551623.1
sex	Brain	RepeatModeler2 + TEtrimmer	multi	rnd_1_family_917_5p13.2_3	META_chr5_0010800	chr5	NC_091745.1	35721118	35721444	+	DNA	DNA/rnd_1_family_917	Intergenic	NA	NA	NA	NA	NA	NA	3.73257738109055e-10	3.08289095605781e-07	3.75771218736044	0.599811733587309	7.05701483045217	17649	107395571	creb5b	cAMP responsive element binding protein 5b	protein_coding	+	XM_015974974.3
sex	Brain	RepeatModeler2 + TEtrimmer	multi	rnd_1_family_935_5p13.2_6	META_chr5_0010802	chr5	NC_091745.1	35727844	35730572	-	DNA	DNA/rnd_1_family_935	Intergenic	NA	NA	NA	NA	NA	NA	3.49947777864996e-18	7.13477312730374e-15	-1.37419334707739	0.158062562284993	-1.33840095240227	8521	107395571	creb5b	cAMP responsive element binding protein 5b	protein_coding	+	XM_015974974.3
sex	Brain	RepeatModeler2 + TEtrimmer	multi	rnd_5_family_874_5p13.2_1	META_chr5_0010837	chr5	NC_091745.1	35814133	35814308	+	DNA	DNA/rnd_5_family_874	Genic	NA	NA	NA	NA	NA	NA	8.529668559213571e-09	5.49952202934047e-06	2.2473119496411	0.390318067556535	2.10477113289907	189	129161147	LOC129161147	uncharacterized LOC129161147	lncRNA	-	XR_008561446.2
sex	Brain	RepeatModeler2 + TEtrimmer	multi	rnd_1_family_973_5p13.2_1	META_chr5_0010837	chr5	NC_091745.1	35814307	35816139	+	LTR	LTR/rnd_1_family_973	Genic	NA	NA	NA	NA	NA	NA	2.25106411767848e-10	1.92967355433175e-07	3.52484412614305	0.555692553791938	3.99769087438561	363	129161147	LOC129161147	uncharacterized LOC129161147	lncRNA	-	XR_008561446.2
sex	Brain	RepeatModeler2 + TEtrimmer	multi	rnd_5_family_385_5p13.2_1	META_chr5_0010873	chr5	NC_091745.1	35919015	35921233	-	LTR	LTR/rnd_5_family_385	Intergenic	NA	NA	NA	NA	NA	NA	7.087771951327551e-20	1.65362834511447e-16	2.78943336559499	0.305647646940938	2.72199666431959	3927	107372748	LOC107372748	uncharacterized LOC107372748	protein_coding	+	XM_054740303.2;XM_070551633.1
sex	Brain	RepeatModeler2 + TEtrimmer	multi	rnd_3_family_98_5p13.2_1	META_chr5_0010878	chr5	NC_091745.1	35928950	35929506	-	Unknown	Unknown/rnd_3_family_98	Genic	NA	NA	NA	NA	NA	NA	0.0001898153368922	0.0183497348404115	1.23842921813575	0.331822919609429	1.03598702982112	5442	107378691	hacl1	2-hydroxyacyl-CoA lyase 1	protein_coding	-	XM_015949040.3;XM_015949041.3
sex	Brain	RepeatModeler2 + TEtrimmer	multi	rnd_1_family_1050_5p13.2_1	META_chr5_0010928	chr5	NC_091745.1	36040380	36043832	-	LINE	LINE/rnd_1_family_1050	Genic	NA	NA	NA	NA	NA	NA	8.00545563182121e-21	1.9692376664415202e-17	4.58265287277276	0.489621655347909	5.65301858892433	1772	107378689	hdac9b	histone deacetylase 9b	protein_coding	+	XM_070551734.1
sex	Brain	RepeatModeler2 + TEtrimmer	multi	rnd_1_family_1110_5p13.2_3	META_chr5_0011064	chr5	NC_091745.1	36399230	36399457	+	Unknown	Unknown/rnd_1_family_1110	Genic	NA	NA	NA	NA	NA	NA	2.56658374796241e-08	1.54890249289034e-05	-1.96890509897609	0.353566873338563	-1.83641692991665	15248	107378678	fhod3b	formin homology 2 domain containing 3b	protein_coding	+	XM_054740311.2;XM_054740313.2;XM_054740316.2;XM_070551636.1
sex	Brain	RepeatModeler2 + TEtrimmer	multi	rnd_4_family_317_5p13.2_1	META_chr5_0011073	chr5	NC_091745.1	36412763	36413209	+	LTR	LTR/rnd_4_family_317	Genic	NA	NA	NA	NA	NA	NA	1.51991812611638e-06	0.000553005838079	1.6694429315591	0.347178660440551	1.51493654501902	28781	107378678	fhod3b	formin homology 2 domain containing 3b	protein_coding	+	XM_054740311.2;XM_054740313.2;XM_054740316.2;XM_070551636.1
sex	Brain	RepeatModeler2 + TEtrimmer	multi	rnd_1_family_646_5p13.2_4	META_chr5_0011168	chr5	NC_091745.1	36638701	36640306	-	DNA	DNA/rnd_1_family_646	Genic	NA	NA	NA	NA	NA	NA	1.22106112933482e-08	7.71887994574033e-06	-2.45392239945053	0.43075760505405	-2.29286237220724	3875	107372376	tnxba	tenascin XBa	protein_coding	+	XM_070551640.1
sex	Brain	RepeatModeler2 + TEtrimmer	multi	rnd_1_family_10_5p13.2_2	META_chr5_0011190	chr5	NC_091745.1	36763057	36766628	+	LTR	LTR/rnd_1_family_10	Intergenic	NA	NA	NA	NA	NA	NA	9.24791167940345e-05	0.0117908529371405	-1.76795693299785	0.452218237875931	-1.5054329623365	9755	139070180	LOC139070180	uncharacterized LOC139070180	protein_coding	+	XM_070551913.1
sex	Brain	RepeatModeler2 + TEtrimmer	multi	rnd_5_family_3485_5p13.2_3	META_chr5_0011191	chr5	NC_091745.1	36768171	36768819	+	LTR	LTR/rnd_5_family_3485	Intergenic	NA	NA	NA	NA	NA	NA	0.0002904952735097	0.0235632273682621	-1.37941574133732	0.38067217845197	-1.13552618417862	7564	139070180	LOC139070180	uncharacterized LOC139070180	protein_coding	+	XM_070551913.1
sex	Brain	RepeatModeler2 + TEtrimmer	multi	rnd_4_family_427_5p13.2_2	META_chr5_0011192	chr5	NC_091745.1	36768832	36769965	+	LINE	LINE/rnd_4_family_427	Intergenic	NA	NA	NA	NA	NA	NA	0.0001916046931345	0.0184596317130259	-1.57177736710399	0.421406599641812	-1.31736770819398	6418	139070180	LOC139070180	uncharacterized LOC139070180	protein_coding	+	XM_070551913.1
sex	Brain	RepeatModeler2 + TEtrimmer	multi	rnd_5_family_13906_01_5p13.2_2	META_chr5_0011571	chr5	NC_091745.1	37841132	37841267	+	DNA	DNA/rnd_5_family_13906_01	Intergenic	NA	NA	NA	NA	NA	NA	0.000321250740278	0.0248740754408677	1.77175488188034	0.492491737456588	1.44470165025867	4328	107378719	LOC107378719	LYR motif containing protein 1	protein_coding	+	XM_054741325.2
sex	Brain	RepeatModeler2 + TEtrimmer	multi	rnd_1_family_432_5p13.2_6	META_chr5_0011576	chr5	NC_091745.1	37858837	37859331	+	Unknown	Unknown/rnd_1_family_432	Intergenic	NA	NA	NA	NA	NA	NA	6.73443470548463e-08	3.56921885088716e-05	3.10060201736723	0.574385962578659	6.2932406701637	13242	107378719	LOC107378719	LYR motif containing protein 1	protein_coding	+	XM_054741325.2
sex	Brain	RepeatModeler2 + TEtrimmer	multi	rnd_1_family_94_5p13.2_1	META_chr5_0011577	chr5	NC_091745.1	37859837	37861065	-	Unknown	Unknown/rnd_1_family_94	Intergenic	NA	NA	NA	NA	NA	NA	1.2702934220201e-14	1.8428048958367e-11	4.25653075233189	0.552166816694435	7.70847243993871	14242	107378719	LOC107378719	LYR motif containing protein 1	protein_coding	+	XM_054741325.2
sex	Brain	RepeatModeler2 + TEtrimmer	multi	rnd_1_family_494_01_5p13.2_19	META_chr5_0011578	chr5	NC_091745.1	37862571	37868981	-	LINE	LINE/rnd_1_family_494_01	Intergenic	NA	NA	NA	NA	NA	NA	2.43351021270267e-09	1.73183279627772e-06	2.99112106584633	0.501373111072983	2.97342722427503	16976	107378719	LOC107378719	LYR motif containing protein 1	protein_coding	+	XM_054741325.2
sex	Brain	RepeatModeler2 + TEtrimmer	multi	rnd_1_family_941_5p13.2_2	META_chr5_0011578	chr5	NC_091745.1	37871020	37873822	-	Unknown	Unknown/rnd_1_family_941	Intergenic	NA	NA	NA	NA	NA	NA	1.79527887936092e-22	5.01587620531372e-19	4.47172790593475	0.458509177507076	4.47942435043187	21344	107395653	LOC107395653	serine protease 48	protein_coding	-	XM_015975072.3
sex	Brain	RepeatModeler2 + TEtrimmer	multi	rnd_5_family_4759_5p13.2_1	META_chr5_0011578	chr5	NC_091745.1	37877466	37880088	+	LTR	LTR/rnd_5_family_4759	Intergenic	NA	NA	NA	NA	NA	NA	1.09178449712709e-05	0.0026653674862549	3.03734165181288	0.690595576507868	6.17861967577516	15078	107395653	LOC107395653	serine protease 48	protein_coding	-	XM_015975072.3
sex	Brain	RepeatModeler2 + TEtrimmer	multi	rnd_1_family_1010_02_5p13.2_1	META_chr5_0011608	chr5	NC_091745.1	37973095	37973815	-	LTR	LTR/rnd_1_family_1010_02	Intergenic	NA	NA	NA	NA	NA	NA	2.85388832112174e-08	1.68192124525109e-05	2.92243336208735	0.5265482604823	2.86804244935816	4801	107395654	LOC107395654	sialic acid-binding Ig-like lectin 13	protein_coding	-	XM_015975074.3
sex	Brain	RepeatModeler2 + TEtrimmer	multi	rnd_5_family_7643_5p13.2_2	META_chr5_0011609	chr5	NC_091745.1	37973859	37979788	-	LINE	LINE/rnd_5_family_7643	Intergenic	NA	NA	NA	NA	NA	NA	1.37901991286062e-86	7.802080960991529e-82	7.28640960608515	0.36944433832767	7.24944197731891	5565	107395654	LOC107395654	sialic acid-binding Ig-like lectin 13	protein_coding	-	XM_015975074.3
sex	Brain	RepeatModeler2 + TEtrimmer	multi	rnd_5_family_4663_01_5p13.2_2	META_chr5_0011609	chr5	NC_091745.1	37981302	37982100	-	LINE	LINE/rnd_5_family_4663_01	Intergenic	NA	NA	NA	NA	NA	NA	1.34922177128093e-06	0.0004972958967671	2.87801759490196	0.595571522554767	2.95238825867406	13008	107395654	LOC107395654	sialic acid-binding Ig-like lectin 13	protein_coding	-	XM_015975074.3
sex	Brain	RepeatModeler2 + TEtrimmer	multi	rnd_5_family_125_5p13.2_4	META_chr5_0011614	chr5	NC_091745.1	37998410	37998614	-	Unknown	Unknown/rnd_5_family_125	Intergenic	NA	NA	NA	NA	NA	NA	3.07722871088536e-12	3.3161975004906904e-09	3.33275810572243	0.477872931542755	3.19956635685935	29106	139070050	LOC139070050	spectrin alpha chain, non-erythrocytic 1-like	protein_coding	+	XM_070551665.1;XM_070551667.1
sex	Brain	RepeatModeler2 + TEtrimmer	multi	rnd_5_family_10153_5p13.2_2	META_chr5_0011614	chr5	NC_091745.1	38009063	38012785	+	LTR	LTR/rnd_5_family_10153	Intergenic	NA	NA	NA	NA	NA	NA	5.56975459292643e-17	1.00038097017142e-13	4.32657545412083	0.516668079699215	5.4141699801792	14935	139070050	LOC139070050	spectrin alpha chain, non-erythrocytic 1-like	protein_coding	+	XM_070551665.1;XM_070551667.1
sex	Brain	RepeatModeler2 + TEtrimmer	multi	rnd_1_family_1101_5p13.2_2	META_chr5_0011615	chr5	NC_091745.1	38013255	38017235	+	Unknown	Unknown/rnd_1_family_1101	Intergenic	NA	NA	NA	NA	NA	NA	2.72816378377083e-69	6.1740528957761e-65	5.47494501581821	0.311178728067377	5.43999185918263	10485	139070050	LOC139070050	spectrin alpha chain, non-erythrocytic 1-like	protein_coding	+	XM_070551665.1;XM_070551667.1
sex	Brain	RepeatModeler2 + TEtrimmer	multi	rnd_5_family_1603_01_5p13.2_1	META_chr5_0011692	chr5	NC_091745.1	38188484	38191224	-	LTR	LTR/rnd_5_family_1603_01	Intergenic	NA	NA	NA	NA	NA	NA	9.173480104025299e-13	1.04850097746553e-09	3.6585026944761	0.512225261313792	3.58282423016808	176	139070052	LOC139070052	spectrin alpha chain, non-erythrocytic 1-like	protein_coding	-	XM_070551670.1
sex	Brain	RepeatModeler2 + TEtrimmer	multi	rnd_1_family_55_5p13.2_21	META_chr5_0011756	chr5	NC_091745.1	38331744	38338020	-	Unknown	Unknown/rnd_1_family_55	Genic	NA	NA	NA	NA	NA	NA	7.43674410305658e-07	0.0003013996428233	3.56553030826806	0.720367852365912	3.9095198840917	7409	129163508	LOC129163508	uncharacterized LOC129163508	protein_coding	+	XM_054741314.2;XM_070551677.1
sex	Brain	RepeatModeler2 + TEtrimmer	multi	rnd_1_family_974_5p13.2_18	META_chr5_0011864	chr5	NC_091745.1	38621562	38630155	-	DNA	DNA/rnd_1_family_974	Genic	NA	NA	NA	NA	NA	NA	1.29862511508693e-40	9.79630841816978e-37	4.81879715456961	0.361144021080903	4.76285939852497	15423	107378645	zgc:66448	uncharacterized zgc:66448	protein_coding	-	XM_015948960.3
sex	Brain	RepeatModeler2 + TEtrimmer	multi	rnd_1_family_566_5p13.2_85	META_chr5_0011867	chr5	NC_091745.1	38642217	38642569	+	LINE	LINE/rnd_1_family_566	Genic	NA	NA	NA	NA	NA	NA	3.3324231393201e-36	2.03825409679258e-32	2.47124062682084	0.196692865891765	2.43982730697621	3009	107378645	zgc:66448	uncharacterized zgc:66448	protein_coding	-	XM_015948960.3
sex	Brain	RepeatModeler2 + TEtrimmer	multi	rnd_1_family_534_5p13.2_4	META_chr5_0011868	chr5	NC_091745.1	38642610	38643213	+	DNA	DNA/rnd_1_family_534	Genic	NA	NA	NA	NA	NA	NA	4.50841516315696e-41	3.60783703794283e-37	5.80080103259168	0.432193583128639	5.772411382712	2365	107378645	zgc:66448	uncharacterized zgc:66448	protein_coding	-	XM_015948960.3
sex	Brain	RepeatModeler2 + TEtrimmer	multi	rnd_1_family_68_5p13.2_1	META_chr5_0011868	chr5	NC_091745.1	38643214	38643795	-	DNA	DNA/rnd_1_family_68	Genic	NA	NA	NA	NA	NA	NA	3.98609149027568e-61	6.93911071524083e-57	3.57404434687078	0.21667450544204	3.54779567081703	1783	107378645	zgc:66448	uncharacterized zgc:66448	protein_coding	-	XM_015948960.3
sex	Brain	RepeatModeler2 + TEtrimmer	multi	rnd_1_family_387_5p13.2_15	META_chr5_0011868	chr5	NC_091745.1	38643796	38644021	+	DNA	DNA/rnd_1_family_387	Genic	NA	NA	NA	NA	NA	NA	2.34482088505275e-13	2.77366589412777e-10	1.21044572583296	0.165192137502118	1.16612775635038	1557	107378645	zgc:66448	uncharacterized zgc:66448	protein_coding	-	XM_015948960.3
sex	Brain	RepeatModeler2 + TEtrimmer	multi	rnd_1_family_446_5p13.1_1	META_chr5_0011870	chr5	NC_091745.1	38649291	38649638	-	DNA	DNA/rnd_1_family_446	Genic	NA	NA	NA	NA	NA	NA	8.00546296669815e-07	0.0003206549226668	1.58298706712219	0.32075216629562	1.44697225101506	1870	139070063	LOC139070063	uncharacterized LOC139070063	lncRNA	-	XR_011520716.1
sex	Brain	RepeatModeler2 + TEtrimmer	multi	rnd_1_family_566_5p13.1_5	META_chr5_0011891	chr5	NC_091745.1	38704709	38706477	-	LINE	LINE/rnd_1_family_566	Genic	NA	NA	NA	NA	NA	NA	8.492144154162991e-14	1.091954635932e-10	2.48942685780919	0.333593301956028	2.39792638267171	816	129163309	LOC129163309	uncharacterized LOC129163309	protein_coding	-	XM_070551684.1
sex	Brain	RepeatModeler2 + TEtrimmer	multi	rnd_5_family_3127_5p13.1_1	META_chr5_0011998	chr5	NC_091745.1	39166043	39169209	-	LTR	LTR/rnd_5_family_3127	Genic	NA	NA	NA	NA	NA	NA	4.79211752056243e-55	7.22996354562296e-51	4.71127861062216	0.301489637824269	4.6720507880659	16799	139070068	LOC139070068	uncharacterized LOC139070068	lncRNA	+	XR_011520721.1
sex	Brain	RepeatModeler2 + TEtrimmer	multi	rnd_1_family_1089_5p13.1_2	META_chr5_0012135	chr5	NC_091745.1	39412604	39413028	-	PLE	PLE/rnd_1_family_1089	Genic	NA	NA	NA	NA	NA	NA	0.0010171093042677	0.046601090900763	-1.58557780829297	0.482561788251621	-1.21701002476878	2855	139070066	LOC139070066	uncharacterized LOC139070066	lncRNA	-	XR_011520718.1
sex	Brain	RepeatModeler2 + TEtrimmer	multi	rnd_1_family_392_5p13.1_3	META_chr5_0012139	chr5	NC_091745.1	39418593	39419796	+	DNA	DNA/rnd_1_family_392	Genic	NA	NA	NA	NA	NA	NA	2.2344749734922502e-10	1.92273597833112e-07	3.75301321247652	0.591557249368513	4.75079825341172	1050	139070066	LOC139070066	uncharacterized LOC139070066	lncRNA	-	XR_011520719.1
sex	Brain	RepeatModeler2 + TEtrimmer	multi	rnd_1_family_586_5p13.1_2	META_chr5_0012335	chr5	NC_091745.1	39839504	39841290	+	DNA	DNA/rnd_1_family_586	Intergenic	NA	NA	NA	NA	NA	NA	0.0001196570045689	0.0138939647973232	-1.29439586147231	0.336483962387596	-1.09572411766852	74241	107378634	paqr7b	progestin and adipoQ receptor family member VII, b	protein_coding	-	XM_054740371.2
sex	Brain	RepeatModeler2 + TEtrimmer	multi	rnd_1_family_369_5p13.1_1	META_chr5_0012391	chr5	NC_091745.1	39941150	39941265	-	Unknown	Unknown/rnd_1_family_369	Genic	NA	NA	NA	NA	NA	NA	0.0010246114311345	0.0467118782750182	-1.32539456879742	0.403630839908413	-1.02147639630558	6737	107378632	serinc2l	serine incorporator 2, like	protein_coding	+	XM_070550778.1
sex	Brain	RepeatModeler2 + TEtrimmer	multi	rnd_1_family_540_01_5p13.1_3	META_chr5_0012403	chr5	NC_091745.1	39969149	39969412	+	DNA	DNA/rnd_1_family_540_01	Genic	NA	NA	NA	NA	NA	NA	7.18356980376302e-11	6.63550740877552e-08	1.58515615840886	0.243242476008978	1.50977933802037	20993	107395643	LOC107395643	HIVEP zinc finger 3	protein_coding	+	XM_070550771.1;XM_070550772.1;XM_070550773.1;XM_070550774.1;XM_070550775.1
sex	Brain	RepeatModeler2 + TEtrimmer	multi	rnd_1_family_563_5p13.1_2	META_chr5_0012403	chr5	NC_091745.1	39969561	39969684	-	Unknown	Unknown/rnd_1_family_563	Genic	NA	NA	NA	NA	NA	NA	5.30718214551065e-06	0.0015222532027708	1.39957136645737	0.307445161194519	1.25449801207664	21405	107395643	LOC107395643	HIVEP zinc finger 3	protein_coding	+	XM_070550771.1;XM_070550772.1;XM_070550773.1;XM_070550774.1;XM_070550775.1
sex	Brain	RepeatModeler2 + TEtrimmer	multi	rnd_1_family_553_5p13.1_2	META_chr5_0012404	chr5	NC_091745.1	39969937	39970094	+	LTR	LTR/rnd_1_family_553	Genic	NA	NA	NA	NA	NA	NA	4.99210055138493e-05	0.007911430613325	1.60797907939265	0.396444887699439	1.38886331483809	21781	107395643	LOC107395643	HIVEP zinc finger 3	protein_coding	+	XM_070550771.1;XM_070550772.1;XM_070550773.1;XM_070550774.1;XM_070550775.1
sex	Brain	RepeatModeler2 + TEtrimmer	multi	rnd_1_family_894_5p13.1_1	META_chr5_0012404	chr5	NC_091745.1	39970158	39970303	-	DNA	DNA/rnd_1_family_894	Genic	NA	NA	NA	NA	NA	NA	0.0002235969659874	0.0201761491940518	1.6535394268741	0.448023039853212	1.37354217175191	22002	107395643	LOC107395643	HIVEP zinc finger 3	protein_coding	+	XM_070550771.1;XM_070550772.1;XM_070550773.1;XM_070550774.1;XM_070550775.1
sex	Brain	RepeatModeler2 + TEtrimmer	multi	rnd_1_family_1002_5p13.1_1	META_chr5_0012420	chr5	NC_091745.1	40012694	40027900	-	DNA	DNA/rnd_1_family_1002	Genic	NA	NA	NA	NA	NA	NA	9.34889842552839e-21	2.2507771328558302e-17	1.27869346396017	0.136858578999494	1.24928645353483	27542	107397340	LOC107397340	uncharacterized LOC107397340	lncRNA	+	XR_001574504.3
sex	Brain	RepeatModeler2 + TEtrimmer	multi	rnd_1_family_340_5p13.1_18	META_chr5_0012472	chr5	NC_091745.1	40181652	40200473	+	DNA	DNA/rnd_1_family_340	Intergenic	NA	NA	NA	NA	NA	NA	9.92489714230066e-06	0.0024873572784936	1.49772284541295	0.338943098022789	1.33146706143067	65859	107373948	rcc1	regulator of chromosome condensation 1	protein_coding	+	XM_054735521.2
sex	Brain	RepeatModeler2 + TEtrimmer	multi	rnd_1_family_340_5p13.1_46	META_chr5_0012472	chr5	NC_091745.1	40503477	40510626	+	DNA	DNA/rnd_1_family_340	Intergenic	NA	NA	NA	NA	NA	NA	3.03104314927522e-08	1.76336584325495e-05	-1.19562050758675	0.215830231992622	-1.11573114449332	35425	139069919	LOC139069919	uncharacterized LOC139069919	lncRNA	+	XR_011520591.1
sex	Brain	RepeatModeler2 + TEtrimmer	multi	rnd_5_family_1256_5p13.1_1	META_chr5_0012517	chr5	NC_091745.1	40622211	40623383	-	LTR	LTR/rnd_5_family_1256	Intergenic	NA	NA	NA	NA	NA	NA	0.0008017843163355	0.041089267450466	-1.57993789740163	0.471316817647127	-1.24237511634451	958	107378705	tent5ba	terminal nucleotidyltransferase 5ba	protein_coding	-	XM_015949054.3
sex	Brain	RepeatModeler2 + TEtrimmer	multi	rnd_5_family_9400_5p13.1_2	META_chr5_0012687	chr5	NC_091745.1	40981753	40984418	-	LTR	LTR/rnd_5_family_9400	Intergenic	NA	NA	NA	NA	NA	NA	0.0002962324745758	0.023842577133886	-2.0179408538508	0.557662126106887	-1.56986843998763	18664	107396299	cox20	cytochrome c oxidase assembly factor COX20	protein_coding	-	XM_015975932.3
sex	Brain	RepeatModeler2 + TEtrimmer	multi	rnd_1_family_1044_5p13.1_5	META_chr5_0012733	chr5	NC_091745.1	41062943	41063763	-	DNA	DNA/rnd_1_family_1044	Genic	NA	NA	NA	NA	NA	NA	2.94884771938394e-06	0.0009359717106288	-1.157885737461	0.247710486813661	-1.04737496645786	7070	107396176	LOC107396176	focal adhesion kinase 1	protein_coding	+	XM_015975750.3;XM_015975752.3;XM_015975756.3;XM_015975757.3;XM_054740439.2
sex	Brain	RepeatModeler2 + TEtrimmer	multi	rnd_1_family_735_5p13.1_18	META_chr5_0012780	chr5	NC_091745.1	41153201	41168336	+	Unknown	Unknown/rnd_1_family_735	Intergenic	NA	NA	NA	NA	NA	NA	1.05837043215546e-11	1.08379047855311e-08	-1.04438062138109	0.153623059367957	-1.00284534687118	3218	107396180	LOC107396180	lipid scramblase CLPTM1L	protein_coding	-	XM_054740442.2
sex	Brain	RepeatModeler2 + TEtrimmer	multi	rnd_5_family_4727_5p13.1_1	META_chr5_0012781	chr5	NC_091745.1	41176585	41179759	-	LTR	LTR/rnd_5_family_4727	Intergenic	NA	NA	NA	NA	NA	NA	7.59777495110735e-27	2.91430042989017e-23	5.20446545959669	0.485171806561549	6.91591820258862	1371	107396181	mrs2	magnesium transporter MRS2	protein_coding	+	XM_015975762.3;XM_054740431.2
sex	Brain	RepeatModeler2 + TEtrimmer	multi	rnd_5_family_2696_5p13.1_2	META_chr5_0012791	chr5	NC_091745.1	41213157	41213634	-	DNA	DNA/rnd_5_family_2696	Genic	NA	NA	NA	NA	NA	NA	5.02057792386635e-06	0.001476222530319	1.45502769296637	0.318810535028264	1.30773329382005	2511	107396172	LOC107396172	carboxypeptidase Q	protein_coding	+	XM_015975731.3
sex	Brain	RepeatModeler2 + TEtrimmer	multi	rnd_1_family_468_5p13.1_3	META_chr5_0012792	chr5	NC_091745.1	41213809	41214064	+	DNA	DNA/rnd_1_family_468	Genic	NA	NA	NA	NA	NA	NA	0.0003685053177945	0.0268207401113962	1.41015837775999	0.395926327740125	1.15660884282869	3163	107396172	LOC107396172	carboxypeptidase Q	protein_coding	+	XM_015975731.3
sex	Brain	RepeatModeler2 + TEtrimmer	multi	rnd_4_family_1712_5p13.1_1	META_chr5_0012851	chr5	NC_091745.1	41319017	41319753	-	DNA	DNA/rnd_4_family_1712	Genic	NA	NA	NA	NA	NA	NA	4.67271224499955e-09	3.11938691074147e-06	-1.38204347157331	0.235906910211994	-1.3002168476617	915	107396174	LOC107396174	gastrula zinc finger protein XlCGF57.1	protein_coding	+	XM_054741236.2
sex	Brain	RepeatModeler2 + TEtrimmer	multi	rnd_5_family_1228_5p13.1_1	META_chr5_0012855	chr5	NC_091745.1	41344976	41346074	-	LINE	LINE/rnd_5_family_1228	Intergenic	NA	NA	NA	NA	NA	NA	3.66832141338029e-07	0.0001612222928976	-1.63761565760284	0.322022325765921	-1.50128709213941	2492	107378715	LOC107378715	gastrula zinc finger protein XlCGF57.1	protein_coding	+	XM_015949067.3
sex	Brain	RepeatModeler2 + TEtrimmer	multi	rnd_1_family_566_5p13.1_47	META_chr5_0012910	chr5	NC_091745.1	41432612	41435783	+	LINE	LINE/rnd_1_family_566	Genic	NA	NA	NA	NA	NA	NA	4.16836606127694e-08	2.34078061189941e-05	-1.10324148873159	0.201190517998948	-1.0318346363268	67625	107378718	mrpl13	mitochondrial ribosomal protein L13	protein_coding	+	XM_015949071.3
sex	Brain	RepeatModeler2 + TEtrimmer	multi	rnd_1_family_394_5p13.1_11	META_chr5_0012932	chr5	NC_091745.1	41464133	41464680	+	DNA	DNA/rnd_1_family_394	Genic	NA	NA	NA	NA	NA	NA	4.31415984308326e-05	0.007205209150188	-1.60772769519243	0.393089667426111	-1.39297176315661	99146	107378718	mrpl13	mitochondrial ribosomal protein L13	protein_coding	+	XM_015949071.3
sex	Brain	RepeatModeler2 + TEtrimmer	multi	rnd_1_family_513_5p13.1_13	META_chr5_0012932	chr5	NC_091745.1	41464686	41465024	+	DNA	DNA/rnd_1_family_513	Genic	NA	NA	NA	NA	NA	NA	1.70382981042973e-05	0.0037472333988215	-1.87544468059023	0.436095235308558	-1.6504853180173	99416	107378716	col14a1a	collagen, type XIV, alpha 1a	protein_coding	-	XM_015949068.3
sex	Brain	RepeatModeler2 + TEtrimmer	multi	rnd_1_family_160_01_5p13.1_2	META_chr5_0012940	chr5	NC_091745.1	41481563	41483645	+	LINE	LINE/rnd_1_family_160_01	Genic	NA	NA	NA	NA	NA	NA	0.0001947736316485	0.0186379835226758	-1.357157750942	0.364269158114623	-1.13514021837865	80795	107378716	col14a1a	collagen, type XIV, alpha 1a	protein_coding	-	XM_015949068.3
sex	Brain	RepeatModeler2 + TEtrimmer	multi	rnd_5_family_440_5p13.1_2	META_chr5_0013024	chr5	NC_091745.1	41660545	41663198	+	Unknown	Unknown/rnd_5_family_440	Intergenic	NA	NA	NA	NA	NA	NA	0.0008116884954796	0.0414276445243327	2.1079444368677	0.629466788475921	1.85336122336191	962	107378720	mtbp	MDM2 binding protein	protein_coding	+	XM_015949073.3
sex	Brain	RepeatModeler2 + TEtrimmer	multi	rnd_1_family_501_5p13.1_1	META_chr5_0013033	chr5	NC_091745.1	41674294	41675260	-	DNA	DNA/rnd_1_family_501	Genic	NA	NA	NA	NA	NA	NA	7.74789054574497e-18	1.48594035053089e-14	1.24421614049826	0.144621367412191	1.21137588809621	10134	107378720	mtbp	MDM2 binding protein	protein_coding	+	XM_015949073.3
sex	Brain	RepeatModeler2 + TEtrimmer	multi	rnd_1_family_965_5p13.1_5	META_chr5_0013037	chr5	NC_091745.1	41681134	41681737	+	DNA	DNA/rnd_1_family_965	Genic	NA	NA	NA	NA	NA	NA	1.82182550651793e-06	0.0006382255212524	2.04487643176018	0.428493484630725	1.85012663824929	16974	107378720	mtbp	MDM2 binding protein	protein_coding	+	XM_015949073.3
sex	Brain	RepeatModeler2 + TEtrimmer	multi	rnd_1_family_566_5p13.1_51	META_chr5_0013037	chr5	NC_091745.1	41681735	41683059	-	LINE	LINE/rnd_1_family_566	Genic	NA	NA	NA	NA	NA	NA	3.12788110988263e-11	3.02506204365521e-08	1.25602176056851	0.189147906533001	1.19867845714153	17575	107378720	mtbp	MDM2 binding protein	protein_coding	+	XM_015949073.3
sex	Brain	RepeatModeler2 + TEtrimmer	multi	rnd_1_family_302_5p13.1_11	META_chr5_0013191	chr5	NC_091745.1	41926282	41926755	+	DNA	DNA/rnd_1_family_302	Genic	NA	NA	NA	NA	NA	NA	3.6336008182666296e-18	7.3420797676811e-15	4.25119434612381	0.489221558176238	5.34058897457773	14223	107378724	LOC107378724	F-actin-uncapping protein LRRC16A	protein_coding	-	XM_015949084.3;XM_054740426.2
sex	Brain	RepeatModeler2 + TEtrimmer	multi	rnd_4_family_3579_5p13.1_1	META_chr5_0013192	chr5	NC_091745.1	41927831	41928238	-	DNA	DNA/rnd_4_family_3579	Genic	NA	NA	NA	NA	NA	NA	3.0163151142753e-15	4.7076982129752795e-12	4.06120709898479	0.514713436227371	7.47445847589686	12740	107378724	LOC107378724	F-actin-uncapping protein LRRC16A	protein_coding	-	XM_015949084.3;XM_054740426.2
sex	Brain	RepeatModeler2 + TEtrimmer	multi	rnd_3_family_357_5p13.1_1	META_chr5_0013194	chr5	NC_091745.1	41929495	41930330	-	LTR	LTR/rnd_3_family_357	Genic	NA	NA	NA	NA	NA	NA	2.18233198795889e-06	0.0007415603416381	2.87620960370305	0.607338247352554	2.67211152542284	10648	107378724	LOC107378724	F-actin-uncapping protein LRRC16A	protein_coding	-	XM_015949084.3;XM_054740426.2
sex	Brain	RepeatModeler2 + TEtrimmer	multi	rnd_1_family_142_5p13.1_1	META_chr5_0013271	chr5	NC_091745.1	42060413	42069283	+	LINE	LINE/rnd_1_family_142	Intergenic	NA	NA	NA	NA	NA	NA	7.44482741830775e-07	0.0003013996428233	2.34691809005639	0.474183761227019	2.13776070425703	34575	107378728	colec10	collectin sub-family member 10 (C-type lectin)	protein_coding	+	XM_015949088.3
sex	Brain	RepeatModeler2 + TEtrimmer	multi	rnd_1_family_1089_5p13.1_10	META_chr5_0013272	chr5	NC_091745.1	42069602	42070782	+	PLE	PLE/rnd_1_family_1089	Intergenic	NA	NA	NA	NA	NA	NA	0.0010977946916213	0.04852444912671	2.08124472990489	0.637600119819525	2.02618119440654	33076	107378728	colec10	collectin sub-family member 10 (C-type lectin)	protein_coding	+	XM_015949088.3
sex	Brain	RepeatModeler2 + TEtrimmer	multi	rnd_1_family_990_5p13.1_3	META_chr5_0013314	chr5	NC_091745.1	42124903	42125488	-	DNA	DNA/rnd_1_family_990	Genic	NA	NA	NA	NA	NA	NA	2.4070373560339e-11	2.35814636350355e-08	3.62593451205593	0.542892054932839	4.52734007672206	2174	107378729	mal2	mal, T cell differentiation protein 2	protein_coding	+	XM_015949089.3;XM_054740424.2;XM_070550799.1
sex	Brain	RepeatModeler2 + TEtrimmer	multi	rnd_1_family_917_5p13.1_10	META_chr5_0013341	chr5	NC_091745.1	42180338	42180920	+	DNA	DNA/rnd_1_family_917	Genic	NA	NA	NA	NA	NA	NA	5.60648908451683e-07	0.0002384949871689	-1.28280305975517	0.25634007221978	-1.17698578982053	3886	139069822	LOC139069822	uncharacterized LOC139069822	protein_coding	-	XM_070550802.1
sex	Brain	RepeatModeler2 + TEtrimmer	multi	rnd_5_family_2223_5p13.1_4	META_chr5_0013341	chr5	NC_091745.1	42181222	42181353	+	DNA	DNA/rnd_5_family_2223	Genic	NA	NA	NA	NA	NA	NA	4.00953866036705e-05	0.0068224862793259	-1.38044252377034	0.336125221160632	-1.203504439939	3453	139069822	LOC139069822	uncharacterized LOC139069822	protein_coding	-	XM_070550802.1
sex	Brain	RepeatModeler2 + TEtrimmer	multi	rnd_1_family_668_5p13.1_11	META_chr5_0013343	chr5	NC_091745.1	42183121	42183903	+	DNA	DNA/rnd_1_family_668	Genic	NA	NA	NA	NA	NA	NA	1.03441242213717e-14	1.5201026391494697e-11	-1.10932640408486	0.143417340974225	-1.07294076227289	903	139069822	LOC139069822	uncharacterized LOC139069822	protein_coding	-	XM_070550802.1
sex	Brain	RepeatModeler2 + TEtrimmer	multi	rnd_1_family_626_03_5p13.1_1	META_chr5_0013363	chr5	NC_091745.1	42236773	42242465	-	LTR	LTR/rnd_1_family_626_03	Genic	NA	NA	NA	NA	NA	NA	1.28059541856138e-23	3.9163376754565904e-20	-1.20810521446385	0.120602893343509	-1.18468796856542	7168	139069821	LOC139069821	transmembrane protein 65-like	protein_coding	+	XM_070550801.1
sex	Brain	RepeatModeler2 + TEtrimmer	multi	rnd_1_family_331_5p13.1_31	META_chr5_0013390	chr5	NC_091745.1	42286136	42286401	-	LINE	LINE/rnd_1_family_331	Genic	NA	NA	NA	NA	NA	NA	0.0008326612417585	0.0419496661397795	-1.97052091625654	0.589675669991354	-1.62967226786449	29300	139069823	LOC139069823	uncharacterized LOC139069823	lncRNA	-	XR_011520490.1
sex	Brain	RepeatModeler2 + TEtrimmer	multi	rnd_1_family_355_5p13.1_4	META_chr5_0013391	chr5	NC_091745.1	42288309	42289994	-	DNA	DNA/rnd_1_family_355	Genic	NA	NA	NA	NA	NA	NA	1.90085549417454e-07	9.07550221889561e-05	-1.10539957414147	0.212218487171424	-1.02058212975021	31473	139069823	LOC139069823	uncharacterized LOC139069823	lncRNA	-	XR_011520490.1
sex	Brain	RepeatModeler2 + TEtrimmer	multi	rnd_1_family_328_5p13.1_4	META_chr5_0013520	chr5	NC_091745.1	42516197	42517419	+	Unknown	Unknown/rnd_1_family_328	Genic	NA	NA	NA	NA	NA	NA	0.0002859607392177	0.0233544579469149	-1.29074345893849	0.355802458994926	-1.06858141691033	16853	139070101	LOC139070101	P2X purinoceptor 7-like	protein_coding	+	XM_070551768.1
sex	Brain	RepeatModeler2 + TEtrimmer	multi	rnd_1_family_1118_5p12_1	META_chr5_0013830	chr5	NC_091745.1	43050364	43050612	+	DNA	DNA/rnd_1_family_1118	Intergenic	NA	NA	NA	NA	NA	NA	0.0002172997314434	0.0199015247363477	-2.18609254268299	0.591154402422563	-1.81009764979047	106	139069826	LOC139069826	uncharacterized LOC139069826	lncRNA	-	XR_011520493.1
sex	Brain	RepeatModeler2 + TEtrimmer	multi	rnd_1_family_566_5p12_26	META_chr5_0014012	chr5	NC_091745.1	43472418	43473071	-	LINE	LINE/rnd_1_family_566	Genic	NA	NA	NA	NA	NA	NA	0.0002104279692718	0.0195330323502789	-1.41154220116151	0.380864124056344	-1.17050482528208	26967	107378742	nrsn1	neurensin 1	protein_coding	+	XM_054740412.2
sex	Brain	RepeatModeler2 + TEtrimmer	multi	rnd_5_family_7279_5p12_1	META_chr5_0014097	chr5	NC_091745.1	43607133	43607638	+	DNA	DNA/rnd_5_family_7279	Genic	NA	NA	NA	NA	NA	NA	3.47747437045527e-09	2.39933009094205e-06	-1.26637124404342	0.214373733368801	-1.19436685603033	10508	107378745	LOC107378745	lysophosphatidylcholine acyltransferase 1	protein_coding	-	XM_015949117.3
sex	Brain	RepeatModeler2 + TEtrimmer	multi	rnd_1_family_586_5p12_1	META_chr5_0014104	chr5	NC_091745.1	43613754	43615680	-	DNA	DNA/rnd_1_family_586	Genic	NA	NA	NA	NA	NA	NA	3.51397293928698e-16	5.89066805884562e-13	1.24192711751038	0.152304554930316	1.20700503438769	2466	107378745	LOC107378745	lysophosphatidylcholine acyltransferase 1	protein_coding	-	XM_015949117.3
sex	Brain	RepeatModeler2 + TEtrimmer	multi	rnd_3_family_64_5p12_2	META_chr5_0014120	chr5	NC_091745.1	43653746	43654557	+	LTR	LTR/rnd_3_family_64	Intergenic	NA	NA	NA	NA	NA	NA	6.65738000427433e-05	0.0095415981887733	-2.21096481766484	0.554375264988515	-1.92730059248651	19532	129163477	LOC129163477	uncharacterized LOC129163477	protein_coding	-	XM_054741235.2
sex	Brain	RepeatModeler2 + TEtrimmer	multi	rnd_5_family_224_5p12_1	META_chr5_0014146	chr5	NC_091745.1	43695687	43701392	-	LTR	LTR/rnd_5_family_224	Intergenic	NA	NA	NA	NA	NA	NA	3.63281336707115e-05	0.0064380166599462	-2.17693056331485	0.52714371249551	-1.89239934177483	4366	139070107	LOC139070107	uncharacterized LOC139070107	lncRNA	+	XR_011520748.1
sex	Brain	RepeatModeler2 + TEtrimmer	multi	rnd_1_family_641_5p12_1	META_chr5_0014293	chr5	NC_091745.1	44194617	44196194	-	DNA	DNA/rnd_1_family_641	Intergenic	NA	NA	NA	NA	NA	NA	4.95682254314429e-07	0.0002132639916528	-1.51133902813091	0.300585929059759	-1.38354980589616	45343	107378750	irx2a	iroquois homeobox 2a	protein_coding	-	XM_015949121.3
sex	Brain	RepeatModeler2 + TEtrimmer	multi	rnd_4_family_563_5p12_1	META_chr5_0014294	chr5	NC_091745.1	44196265	44196908	-	DNA	DNA/rnd_4_family_563	Intergenic	NA	NA	NA	NA	NA	NA	2.57899038628885e-06	0.000845863994696	-1.5385902828538	0.327235468430829	-1.38967443115477	44629	107378750	irx2a	iroquois homeobox 2a	protein_coding	-	XM_015949121.3
sex	Brain	RepeatModeler2 + TEtrimmer	multi	rnd_1_family_24_5p12_1	META_chr5_0014297	chr5	NC_091745.1	44203172	44204491	-	LTR	LTR/rnd_1_family_24	Intergenic	NA	NA	NA	NA	NA	NA	5.187074977036e-06	0.0014992003061391	-1.18446830611912	0.259918509452851	-1.06543222361264	37046	107378750	irx2a	iroquois homeobox 2a	protein_coding	-	XM_015949121.3
sex	Brain	RepeatModeler2 + TEtrimmer	multi	rnd_4_family_547_5p12_1	META_chr5_0014298	chr5	NC_091745.1	44204749	44205431	-	LTR	LTR/rnd_4_family_547	Intergenic	NA	NA	NA	NA	NA	NA	2.00488825666739e-05	0.0042298220826003	-1.60914872970988	0.377349501990428	-1.41766170691102	36106	107378750	irx2a	iroquois homeobox 2a	protein_coding	-	XM_015949121.3
sex	Brain	RepeatModeler2 + TEtrimmer	multi	rnd_1_family_750_01_5p12_3	META_chr5_0014299	chr5	NC_091745.1	44205718	44206307	+	LTR	LTR/rnd_1_family_750_01	Intergenic	NA	NA	NA	NA	NA	NA	0.0001706747390828	0.0172896413842312	-2.2769994055593	0.605765169667645	-2.09535207719755	35230	107378750	irx2a	iroquois homeobox 2a	protein_coding	-	XM_015949121.3
sex	Brain	RepeatModeler2 + TEtrimmer	multi	rnd_3_family_64_5p12_3	META_chr5_0014316	chr5	NC_091745.1	44218816	44219549	-	LTR	LTR/rnd_3_family_64	Intergenic	NA	NA	NA	NA	NA	NA	2.47892893306873e-07	0.0001154323969104	-1.12655164322499	0.218354160171025	-1.03974866792305	21988	107378750	irx2a	iroquois homeobox 2a	protein_coding	-	XM_015949121.3
sex	Brain	RepeatModeler2 + TEtrimmer	multi	rnd_1_family_906_02_5p12_1	META_chr5_0014318	chr5	NC_091745.1	44223041	44223272	+	LINE	LINE/rnd_1_family_906_02	Intergenic	NA	NA	NA	NA	NA	NA	1.0311896305518e-05	0.0025616516236104	-1.71271800665934	0.38832495387125	-1.51475891346142	18265	107378750	irx2a	iroquois homeobox 2a	protein_coding	-	XM_015949121.3
sex	Brain	RepeatModeler2 + TEtrimmer	multi	rnd_1_family_795_5p12_1	META_chr5_0014318	chr5	NC_091745.1	44223282	44223418	-	DNA	DNA/rnd_1_family_795	Intergenic	NA	NA	NA	NA	NA	NA	0.0005893254076042	0.0347387656772513	-1.62430285381675	0.472664690327288	-1.29358203128456	18119	107378750	irx2a	iroquois homeobox 2a	protein_coding	-	XM_015949121.3
sex	Brain	RepeatModeler2 + TEtrimmer	multi	rnd_1_family_797_5p12_5	META_chr5_0014320	chr5	NC_091745.1	44227559	44227775	-	LTR	LTR/rnd_1_family_797	Intergenic	NA	NA	NA	NA	NA	NA	0.000115825106965	0.0136167004192433	-1.44553078767291	0.374995186712594	-1.22056583489854	13762	107378750	irx2a	iroquois homeobox 2a	protein_coding	-	XM_015949121.3
sex	Brain	RepeatModeler2 + TEtrimmer	multi	rnd_1_family_566_5p12_41	META_chr5_0014320	chr5	NC_091745.1	44227774	44228785	-	LINE	LINE/rnd_1_family_566	Intergenic	NA	NA	NA	NA	NA	NA	1.26913695861883e-08	8.00044141590833e-06	-1.43550763123314	0.252278557937766	-1.3428238538778	12752	107378750	irx2a	iroquois homeobox 2a	protein_coding	-	XM_015949121.3
sex	Brain	RepeatModeler2 + TEtrimmer	multi	rnd_3_family_1043_5p12_7	META_chr5_0014320	chr5	NC_091745.1	44231331	44231742	+	LTR	LTR/rnd_3_family_1043	Intergenic	NA	NA	NA	NA	NA	NA	2.4733424031778604e-09	1.75187949033722e-06	-2.08818248744459	0.350177742700966	-1.96445311657567	9795	107378750	irx2a	iroquois homeobox 2a	protein_coding	-	XM_015949121.3
sex	Brain	RepeatModeler2 + TEtrimmer	multi	rnd_1_family_282_5p12_2	META_chr5_0014320	chr5	NC_091745.1	44231912	44232133	+	DNA	DNA/rnd_1_family_282	Intergenic	NA	NA	NA	NA	NA	NA	0.0006164412985585	0.0357519163267286	-1.54498315876377	0.451185435054844	-1.22952305884999	9404	107378750	irx2a	iroquois homeobox 2a	protein_coding	-	XM_015949121.3
sex	Brain	RepeatModeler2 + TEtrimmer	multi	rnd_5_family_1102_01_5p12_1	META_chr5_0014324	chr5	NC_091745.1	44233974	44234152	-	LTR	LTR/rnd_5_family_1102_01	Intergenic	NA	NA	NA	NA	NA	NA	3.61149195412075e-11	3.46317593708966e-08	-1.56876499667486	0.237002223254247	-1.49564640791135	7385	107378750	irx2a	iroquois homeobox 2a	protein_coding	-	XM_015949121.3
sex	Brain	RepeatModeler2 + TEtrimmer	multi	rnd_1_family_389_5p12_1	META_chr5_0014477	chr5	NC_091745.1	44570053	44580719	-	LTR	LTR/rnd_1_family_389	Intergenic	NA	NA	NA	NA	NA	NA	3.79841853261016e-06	0.0011775513716136	1.61109212640422	0.348561445150679	1.449222487763	34365	139069922	LOC139069922	uncharacterized LOC139069922	lncRNA	+	XR_011520593.1
sex	Brain	RepeatModeler2 + TEtrimmer	multi	rnd_4_family_1101_5p12_1	META_chr5_0014635	chr5	NC_091745.1	44917515	44917792	+	DNA	DNA/rnd_4_family_1101	Genic	NA	NA	NA	NA	NA	NA	0.0006215520622857	0.0358740637877487	-1.68576086111939	0.492619972567314	-1.31868752897953	4148	107378754	LOC107378754	terminal nucleotidyltransferase 4B	protein_coding	+	XM_015949126.3;XM_015949127.3
sex	Brain	RepeatModeler2 + TEtrimmer	multi	rnd_1_family_662_5p12_1	META_chr5_0014779	chr5	NC_091745.1	45212167	45212308	+	LINE	LINE/rnd_1_family_662	Genic	NA	NA	NA	NA	NA	NA	2.4347276577358897e-30	1.1019966935337899e-26	2.4578453637976	0.214715561197569	2.42084386740214	11218	107378757	triob	trio Rho guanine nucleotide exchange factor b	protein_coding	+	XM_015949135.3
sex	Brain	RepeatModeler2 + TEtrimmer	multi	rnd_1_family_729_5p12_5	META_chr5_0014779	chr5	NC_091745.1	45212305	45224562	+	LINE	LINE/rnd_1_family_729	Genic	NA	NA	NA	NA	NA	NA	1.56177592066483e-97	1.1781412835127199e-92	2.72756616093143	0.130139817766302	2.71545030465375	885	107378757	triob	trio Rho guanine nucleotide exchange factor b	protein_coding	+	XM_054740402.2;XM_054740403.2
sex	Brain	RepeatModeler2 + TEtrimmer	multi	rnd_5_family_8382_5p12_3	META_chr5_0014846	chr5	NC_091745.1	45407427	45408426	+	LTR	LTR/rnd_5_family_8382	Genic	NA	NA	NA	NA	NA	NA	6.11153722241899e-08	3.28524884971781e-05	3.2432661700793	0.598885077651441	6.39924295035025	13007	139069829	LOC139069829	protein NYNRIN-like	protein_coding	-	XM_070550813.1
sex	Brain	RepeatModeler2 + TEtrimmer	multi	rnd_1_family_613_01_5p12_1	META_chr5_0014846	chr5	NC_091745.1	45412619	45419418	+	Unknown	Unknown/rnd_1_family_613_01	Genic	NA	NA	NA	NA	NA	NA	6.2700283449686e-18	1.24469962692382e-14	3.5259341559745	0.408684873664785	3.4289368258249	18199	139069829	LOC139069829	protein NYNRIN-like	protein_coding	-	XM_070550813.1
sex	Brain	RepeatModeler2 + TEtrimmer	multi	rnd_1_family_795_5p12_3	META_chr5_0014887	chr5	NC_091745.1	45493699	45494980	-	DNA	DNA/rnd_1_family_795	Genic	NA	NA	NA	NA	NA	NA	0.0001083454352623	0.0130700633066908	2.62022060792526	0.676867238545497	5.70797542811123	6466	107378763	grb10b	growth factor receptor-bound protein 10b	protein_coding	+	XM_070550811.1
sex	Brain	RepeatModeler2 + TEtrimmer	multi	rnd_1_family_779_5p12_1	META_chr5_0015168	chr5	NC_091745.1	45971084	45979771	-	LTR	LTR/rnd_1_family_779	Intergenic	NA	NA	NA	NA	NA	NA	1.17773379786845e-141	1.3326529016400601e-136	8.10169671793145	0.31972794432571	8.07961695766639	7337	107378768	cmc1	C-x(9)-C motif containing 1	protein_coding	-	XM_015949161.3
sex	Brain	RepeatModeler2 + TEtrimmer	multi	rnd_1_family_546_5p12_3	META_chr5_0015229	chr5	NC_091745.1	46100896	46102753	-	DNA	DNA/rnd_1_family_546	Intergenic	NA	NA	NA	NA	NA	NA	7.44897671211176e-05	0.0102698056254711	2.26154233134772	0.57088464043414	1.92659874788588	8051	107378771	zgc:110410	protein lifeguard 1	protein_coding	-	XM_015949166.3
sex	Brain	RepeatModeler2 + TEtrimmer	multi	rnd_5_family_5719_5p12_1	META_chr5_0015352	chr5	NC_091745.1	46325279	46326745	+	DNA	DNA/rnd_5_family_5719	Genic	NA	NA	NA	NA	NA	NA	3.5635653511515097e-22	9.60075413676662e-19	2.57776018610838	0.266216980122238	2.52344552621702	232434	107378771	zgc:110410	protein lifeguard 1	protein_coding	-	XM_015949166.3
sex	Brain	RepeatModeler2 + TEtrimmer	multi	rnd_1_family_799_5p12_1	META_chr5_0015403	chr5	NC_091745.1	46437835	46438678	-	LINE	LINE/rnd_1_family_799	Genic	NA	NA	NA	NA	NA	NA	5.6481958562525606e-09	3.72662363800818e-06	-1.62316272324459	0.278565878339654	-1.52100339372935	122849	107378702	LOC107378702	CUB and sushi domain-containing protein 3	protein_coding	-	XM_070550815.1;XM_070550816.1;XM_070550817.1;XM_070550818.1;XM_070550819.1;XM_070550820.1
sex	Brain	RepeatModeler2 + TEtrimmer	multi	rnd_1_family_824_5p12_2	META_chr5_0015403	chr5	NC_091745.1	46441919	46443857	-	DNA	DNA/rnd_1_family_824	Genic	NA	NA	NA	NA	NA	NA	1.55267999659062e-10	1.36195311886989e-07	-1.15815294789114	0.180958369845115	-1.10336882731973	117670	107378702	LOC107378702	CUB and sushi domain-containing protein 3	protein_coding	-	XM_070550815.1;XM_070550816.1;XM_070550817.1;XM_070550818.1;XM_070550819.1;XM_070550820.1
sex	Brain	RepeatModeler2 + TEtrimmer	multi	rnd_1_family_83_5p12_1	META_chr5_0015404	chr5	NC_091745.1	46451364	46452165	-	DNA	DNA/rnd_1_family_83	Genic	NA	NA	NA	NA	NA	NA	3.15202917948017e-07	0.0001412533504059	-2.07775020168413	0.40627697896798	-1.90715745274729	109362	107378702	LOC107378702	CUB and sushi domain-containing protein 3	protein_coding	-	XM_070550815.1;XM_070550816.1;XM_070550817.1;XM_070550818.1;XM_070550819.1;XM_070550820.1
sex	Brain	RepeatModeler2 + TEtrimmer	multi	rnd_1_family_494_01_5p12_10	META_chr5_0015404	chr5	NC_091745.1	46454169	46459895	+	LINE	LINE/rnd_1_family_494_01	Genic	NA	NA	NA	NA	NA	NA	8.05189129083378e-14	1.04126137956915e-10	-1.82452640666416	0.244264531009432	-1.75828150081188	101632	107378702	LOC107378702	CUB and sushi domain-containing protein 3	protein_coding	-	XM_070550815.1;XM_070550816.1;XM_070550817.1;XM_070550818.1;XM_070550819.1;XM_070550820.1
sex	Brain	RepeatModeler2 + TEtrimmer	multi	rnd_1_family_202_5p12_108	META_chr5_0015404	chr5	NC_091745.1	46460012	46460436	-	Unknown	Unknown/rnd_1_family_202	Genic	NA	NA	NA	NA	NA	NA	0.0002235385514892	0.0201761491940518	-1.67000529917175	0.45247628618355	-1.37464540675132	101091	107378702	LOC107378702	CUB and sushi domain-containing protein 3	protein_coding	-	XM_070550815.1;XM_070550816.1;XM_070550817.1;XM_070550818.1;XM_070550819.1;XM_070550820.1
sex	Brain	RepeatModeler2 + TEtrimmer	multi	rnd_1_family_314_5p12_2	META_chr5_0015426	chr5	NC_091745.1	46490601	46491785	+	DNA	DNA/rnd_1_family_314	Genic	NA	NA	NA	NA	NA	NA	1.32133027625977e-06	0.0004918217305259	-1.52135139197781	0.314555069805894	-1.37810429712601	69742	107378702	LOC107378702	CUB and sushi domain-containing protein 3	protein_coding	-	XM_070550815.1;XM_070550816.1;XM_070550817.1;XM_070550818.1;XM_070550819.1;XM_070550820.1
sex	Brain	RepeatModeler2 + TEtrimmer	multi	rnd_1_family_641_5p12_2	META_chr5_0015434	chr5	NC_091745.1	46499245	46512958	-	DNA	DNA/rnd_1_family_641	Genic	NA	NA	NA	NA	NA	NA	4.52667594129879e-26	1.6260682205134098e-22	-1.16259304560245	0.110085441954119	-1.14351389993021	48569	107378702	LOC107378702	CUB and sushi domain-containing protein 3	protein_coding	-	XM_070550815.1;XM_070550816.1;XM_070550817.1;XM_070550818.1;XM_070550819.1;XM_070550820.1
sex	Brain	RepeatModeler2 + TEtrimmer	multi	rnd_1_family_328_5p12_5	META_chr5_0015434	chr5	NC_091745.1	46513814	46517320	+	Unknown	Unknown/rnd_1_family_328	Genic	NA	NA	NA	NA	NA	NA	5.90847859858768e-12	6.13365126004211e-09	-1.07477030725631	0.156174870288385	-1.03068546206753	44207	107378702	LOC107378702	CUB and sushi domain-containing protein 3	protein_coding	-	XM_070550815.1;XM_070550816.1;XM_070550817.1;XM_070550818.1;XM_070550819.1;XM_070550820.1
sex	Brain	RepeatModeler2 + TEtrimmer	multi	rnd_1_family_432_5p12_10	META_chr5_0015442	chr5	NC_091745.1	46525539	46525979	-	Unknown	Unknown/rnd_1_family_432	Genic	NA	NA	NA	NA	NA	NA	1.15071907624139e-05	0.0027674488066528	-1.49238093497024	0.340204157364421	-1.29843701753397	35548	107378702	LOC107378702	CUB and sushi domain-containing protein 3	protein_coding	-	XM_070550815.1;XM_070550816.1;XM_070550817.1;XM_070550818.1;XM_070550819.1;XM_070550820.1
sex	Brain	RepeatModeler2 + TEtrimmer	multi	rnd_1_family_813_5p12_1	META_chr5_0015443	chr5	NC_091745.1	46526679	46527756	-	DNA	DNA/rnd_1_family_813	Genic	NA	NA	NA	NA	NA	NA	7.29810616181999e-14	9.54693531369456e-11	-1.24123115499674	0.165886913556252	-1.20144640656074	33771	107378702	LOC107378702	CUB and sushi domain-containing protein 3	protein_coding	-	XM_070550815.1;XM_070550816.1;XM_070550817.1;XM_070550818.1;XM_070550819.1;XM_070550820.1
sex	Brain	RepeatModeler2 + TEtrimmer	multi	rnd_1_family_917_5p12_13	META_chr5_0015445	chr5	NC_091745.1	46529999	46535300	-	DNA	DNA/rnd_1_family_917	Genic	NA	NA	NA	NA	NA	NA	1.20065332459679e-10	1.06975375032618e-07	-1.36215718584305	0.211539728196058	-1.29694439057855	26227	107378702	LOC107378702	CUB and sushi domain-containing protein 3	protein_coding	-	XM_070550815.1;XM_070550816.1;XM_070550817.1;XM_070550818.1;XM_070550819.1;XM_070550820.1
sex	Brain	RepeatModeler2 + TEtrimmer	multi	rnd_1_family_668_5p12_24	META_chr5_0015449	chr5	NC_091745.1	46540941	46544451	+	DNA	DNA/rnd_1_family_668	Genic	NA	NA	NA	NA	NA	NA	1.33245634787896e-06	0.0004943369363537	-1.30921051555683	0.270786133835162	-1.17716781276429	17076	107378702	LOC107378702	CUB and sushi domain-containing protein 3	protein_coding	-	XM_070550815.1;XM_070550816.1;XM_070550817.1;XM_070550818.1;XM_070550819.1;XM_070550820.1
sex	Brain	RepeatModeler2 + TEtrimmer	multi	rnd_1_family_207_5p12_23	META_chr5_0015455	chr5	NC_091745.1	46549951	46552247	+	LINE	LINE/rnd_1_family_207	Genic	NA	NA	NA	NA	NA	NA	0.000203515322177	0.0191264972273353	-1.36567089394768	0.367648280165553	-1.14096443638242	9280	107378702	LOC107378702	CUB and sushi domain-containing protein 3	protein_coding	-	XM_070550815.1;XM_070550816.1;XM_070550817.1;XM_070550818.1;XM_070550819.1;XM_070550820.1
sex	Brain	RepeatModeler2 + TEtrimmer	multi	rnd_1_family_337_5p12_20	META_chr5_0015534	chr5	NC_091745.1	46787864	46787991	+	DNA	DNA/rnd_1_family_337	Intergenic	NA	NA	NA	NA	NA	NA	7.60689379212881e-05	0.0104144036316339	-1.78069039458258	0.450071742484013	-1.52396530637177	75328	139069832	LOC139069832	uncharacterized LOC139069832	lncRNA	+	XR_011520495.1
sex	Brain	RepeatModeler2 + TEtrimmer	multi	rnd_4_family_1707_5p12_5	META_chr5_0015543	chr5	NC_091745.1	46802739	46804002	+	Unknown	Unknown/rnd_4_family_1707	Genic	NA	NA	NA	NA	NA	NA	1.7309859578759e-05	0.0037848886005311	-1.23427227088492	0.287238185642055	-1.09016519705109	59317	139069832	LOC139069832	uncharacterized LOC139069832	lncRNA	+	XR_011520495.1
sex	Brain	RepeatModeler2 + TEtrimmer	multi	rnd_4_family_696_5p12_2	META_chr5_0015555	chr5	NC_091745.1	46825013	46826040	+	DNA	DNA/rnd_4_family_696	Genic	NA	NA	NA	NA	NA	NA	0.0003160951786284	0.0246757046171285	-2.00901576399119	0.557790432625559	-1.4342846173913	37279	139069832	LOC139069832	uncharacterized LOC139069832	lncRNA	+	XR_011520495.1
sex	Brain	RepeatModeler2 + TEtrimmer	multi	rnd_1_family_207_5p12_25	META_chr5_0015562	chr5	NC_091745.1	46844371	46846533	+	LINE	LINE/rnd_1_family_207	Genic	NA	NA	NA	NA	NA	NA	0.0003052416519508	0.0242433104965486	-1.41445166156381	0.391726917927215	-1.16275297407981	16786	139069832	LOC139069832	uncharacterized LOC139069832	lncRNA	+	XR_011520495.1
sex	Brain	RepeatModeler2 + TEtrimmer	multi	rnd_5_family_458_5p12_2	META_chr5_0015565	chr5	NC_091745.1	46850331	46850738	-	Unknown	Unknown/rnd_5_family_458	Genic	NA	NA	NA	NA	NA	NA	0.0004036673843945	0.0283265607527308	-1.25910332953963	0.355912715297491	-1.02828339529462	12581	139069832	LOC139069832	uncharacterized LOC139069832	lncRNA	+	XR_011520495.1
sex	Brain	RepeatModeler2 + TEtrimmer	multi	rnd_1_family_534_5p12_1	META_chr5_0015579	chr5	NC_091745.1	46878427	46879648	+	DNA	DNA/rnd_1_family_534	Genic	NA	NA	NA	NA	NA	NA	8.48136932598338e-10	6.50644654042253e-07	-1.1387946060364	0.185603041307169	-1.07821340060268	2606	107378773	LOC107378773	eukaryotic translation initiation factor 3 subunit H	protein_coding	-	XM_070550823.1
sex	Brain	RepeatModeler2 + TEtrimmer	multi	rnd_1_family_791_5p12_6	META_chr5_0015579	chr5	NC_091745.1	46879650	46879932	-	DNA	DNA/rnd_1_family_791	Genic	NA	NA	NA	NA	NA	NA	6.16115581745076e-09	4.05325247306874e-06	-1.28134653671589	0.220453402785573	-1.20337861401629	3829	107378773	LOC107378773	eukaryotic translation initiation factor 3 subunit H	protein_coding	-	XM_070550823.1
sex	Brain	RepeatModeler2 + TEtrimmer	multi	rnd_1_family_735_5p12_16	META_chr5_0015579	chr5	NC_091745.1	46879916	46880613	+	Unknown	Unknown/rnd_1_family_735	Genic	NA	NA	NA	NA	NA	NA	9.58910520639326e-09	6.13020118940239e-06	-1.17628291226756	0.205004444058004	-1.10597989798207	4095	107378773	LOC107378773	eukaryotic translation initiation factor 3 subunit H	protein_coding	-	XM_070550823.1
sex	Brain	RepeatModeler2 + TEtrimmer	multi	rnd_1_family_395_5p12_1	META_chr5_0015579	chr5	NC_091745.1	46880621	46880808	-	DNA	DNA/rnd_1_family_395	Genic	NA	NA	NA	NA	NA	NA	5.60048444140642e-08	3.06143582841982e-05	-1.24384077683216	0.229021499605248	-1.15775640621758	4389	139069831	LOC139069831	double-strand-break repair protein rad21 homolog A-like	protein_coding	-	XM_070550822.1
sex	Brain	RepeatModeler2 + TEtrimmer	multi	rnd_1_family_965_5p12_10	META_chr5_0015586	chr5	NC_091745.1	46898883	46899026	-	DNA	DNA/rnd_1_family_965	Genic	NA	NA	NA	NA	NA	NA	0.0007477528701574	0.0394549910327771	-1.6582187301378	0.491842313561156	-1.32574238448898	12251	129152317	LOC129152317	uncharacterized LOC129152317	protein_coding	+	XM_054730002.2;XM_070550825.1
sex	Brain	RepeatModeler2 + TEtrimmer	multi	rnd_1_family_45_5p12_1	META_chr5_0015586	chr5	NC_091745.1	46899005	46899322	-	DNA	DNA/rnd_1_family_45	Genic	NA	NA	NA	NA	NA	NA	2.56608414124016e-05	0.0049976365734576	-1.50433724922991	0.357417513263667	-1.31265709341536	11955	129152317	LOC129152317	uncharacterized LOC129152317	protein_coding	+	XM_054730002.2;XM_070550825.1
sex	Brain	RepeatModeler2 + TEtrimmer	multi	rnd_1_family_566_5p12_82	META_chr5_0015588	chr5	NC_091745.1	46901021	46901400	-	LINE	LINE/rnd_1_family_566	Genic	NA	NA	NA	NA	NA	NA	1.5040482427456e-06	0.0005489970156762	-1.4577939673937	0.303031753137018	-1.32467304754773	9877	129152317	LOC129152317	uncharacterized LOC129152317	protein_coding	+	XM_054730002.2;XM_070550825.1
sex	Brain	RepeatModeler2 + TEtrimmer	multi	rnd_1_family_202_5p12_114	META_chr5_0015591	chr5	NC_091745.1	46906711	46908312	-	Unknown	Unknown/rnd_1_family_202	Genic	NA	NA	NA	NA	NA	NA	0.000540309326586	0.033117450817579	-1.50450484545096	0.434836380081334	-1.20823908309565	2965	129152317	LOC129152317	uncharacterized LOC129152317	protein_coding	+	XM_054730002.2;XM_070550825.1
sex	Brain	RepeatModeler2 + TEtrimmer	multi	rnd_4_family_2916_5p12_3	META_chr5_0015593	chr5	NC_091745.1	46918508	46918635	-	LINE	LINE/rnd_4_family_2916	Genic	NA	NA	NA	NA	NA	NA	0.0002082749878779	0.0193808782716603	-1.97471585410967	0.532446081667736	-1.64395592751493	1556	129152317	LOC129152317	uncharacterized LOC129152317	protein_coding	+	XM_070550824.1
sex	Brain	RepeatModeler2 + TEtrimmer	multi	rnd_5_family_3861_5p12_1	META_chr5_0015597	chr5	NC_091745.1	46925269	46925458	+	Unknown	Unknown/rnd_5_family_3861	Genic	NA	NA	NA	NA	NA	NA	5.80104840675405e-05	0.008769697146531	-1.3862227342798	0.344766276838385	-1.19807789643505	2449	129156091	LOC129156091	zinc finger BED domain-containing protein 4-like	protein_coding	+	XM_070550827.1;XR_011520497.1
sex	Brain	RepeatModeler2 + TEtrimmer	multi	rnd_1_family_741_5p12_8	META_chr5_0015608	chr5	NC_091745.1	46943352	46943623	+	DNA	DNA/rnd_1_family_741	Genic	NA	NA	NA	NA	NA	NA	0.0006836696037998	0.0376784385480134	-2.11675411086614	0.623299666461872	-1.58145634253763	13176	107378775	LOC107378775	exostosin-1b	protein_coding	-	XM_015949170.3
sex	Brain	RepeatModeler2 + TEtrimmer	multi	rnd_1_family_973_5p12_5	META_chr5_0015611	chr5	NC_091745.1	46947530	46950007	-	LTR	LTR/rnd_1_family_973	Genic	NA	NA	NA	NA	NA	NA	2.08549592910286e-06	0.0007150975950354	-1.26568042133492	0.266742175345029	-1.1445265043736	6792	107378775	LOC107378775	exostosin-1b	protein_coding	-	XM_015949170.3
sex	Brain	RepeatModeler2 + TEtrimmer	multi	rnd_1_family_202_5p12_116	META_chr5_0015611	chr5	NC_091745.1	46950038	46950330	+	Unknown	Unknown/rnd_1_family_202	Genic	NA	NA	NA	NA	NA	NA	5.4250031305856203e-17	9.82177286781257e-14	-1.66573824700212	0.198844376923654	-1.617401194881	6469	107378775	LOC107378775	exostosin-1b	protein_coding	-	XM_015949170.3
sex	Brain	RepeatModeler2 + TEtrimmer	multi	rnd_4_family_3579_5p12_7	META_chr5_0015611	chr5	NC_091745.1	46950333	46950500	-	DNA	DNA/rnd_4_family_3579	Genic	NA	NA	NA	NA	NA	NA	2.26928826959695e-07	0.0001067688336207	-1.4068792738949	0.27181837933481	-1.29445281644403	6299	107378775	LOC107378775	exostosin-1b	protein_coding	-	XM_015949170.3
sex	Brain	RepeatModeler2 + TEtrimmer	multi	rnd_1_family_226_5p12_1	META_chr5_0015611	chr5	NC_091745.1	46951910	46952666	+	DNA	DNA/rnd_1_family_226	Genic	NA	NA	NA	NA	NA	NA	1.2152453713317e-08	7.70363443964525e-06	-1.5550993979165	0.272940643096258	-1.452613442766	4133	107378775	LOC107378775	exostosin-1b	protein_coding	-	XM_015949170.3
sex	Brain	RepeatModeler2 + TEtrimmer	multi	rnd_1_family_682_5p12_1	META_chr5_0015611	chr5	NC_091745.1	46953686	46954809	+	DNA	DNA/rnd_1_family_682	Genic	NA	NA	NA	NA	NA	NA	1.1494316611121102e-15	1.8318702842462e-12	-1.30844850905214	0.163357000883039	-1.26844121296621	1990	107378775	LOC107378775	exostosin-1b	protein_coding	-	XM_015949170.3
sex	Brain	RepeatModeler2 + TEtrimmer	multi	rnd_4_family_43_01_5p12_1	META_chr5_0015619	chr5	NC_091745.1	46971603	46972959	-	DNA	DNA/rnd_4_family_43_01	Genic	NA	NA	NA	NA	NA	NA	2.14737068973218e-05	0.0044259304740611	-1.5342810908426	0.361093178344358	-1.34713166972463	3213	107378776	washc5	WASH complex subunit 5	protein_coding	+	XM_015949171.3;XR_008563181.2
sex	Brain	RepeatModeler2 + TEtrimmer	multi	rnd_1_family_472_5p11_1	META_chr5_0015664	chr5	NC_091745.1	47065802	47066879	+	DNA	DNA/rnd_1_family_472	Genic	NA	NA	NA	NA	NA	NA	5.84240953479443e-14	7.87014295833487e-11	-1.15164626728886	0.15331639638476	-1.1114107994764	4967	139069835	LOC139069835	uncharacterized LOC139069835	lncRNA	+	XR_011520498.1
sex	Brain	RepeatModeler2 + TEtrimmer	multi	rnd_1_family_566_5p11_4	META_chr5_0015665	chr5	NC_091745.1	47067094	47071703	+	LINE	LINE/rnd_1_family_566	Genic	NA	NA	NA	NA	NA	NA	3.34479692575176e-19	7.27840675647144e-16	-1.14083286979312	0.127371724271425	-1.11309124333206	6259	139069835	LOC139069835	uncharacterized LOC139069835	lncRNA	+	XR_011520498.1
sex	Brain	RepeatModeler2 + TEtrimmer	multi	rnd_1_family_202_5p11_1	META_chr5_0015666	chr5	NC_091745.1	47072004	47072309	-	Unknown	Unknown/rnd_1_family_202	Genic	NA	NA	NA	NA	NA	NA	1.9515474168223397e-11	1.93794505060567e-08	-1.25085888800756	0.186428154398502	-1.19544016730811	7812	139069834	LOC139069834	microtubule cross-linking factor 3-like	protein_coding	+	XM_070550829.1
sex	Brain	RepeatModeler2 + TEtrimmer	multi	rnd_1_family_173_5p11_1	META_chr5_0015668	chr5	NC_091745.1	47074491	47075585	-	DNA	DNA/rnd_1_family_173	Genic	NA	NA	NA	NA	NA	NA	3.71034403014717e-05	0.0065497701776485	-1.40320215317241	0.340185554167709	-1.21721590037081	4536	139069834	LOC139069834	microtubule cross-linking factor 3-like	protein_coding	+	XM_070550829.1
sex	Brain	RepeatModeler2 + TEtrimmer	multi	rnd_4_family_1101_5p11_1	META_chr5_0015786	chr5	NC_091745.1	47356416	47357051	-	DNA	DNA/rnd_4_family_1101	Intergenic	NA	NA	NA	NA	NA	NA	1.02632831529397e-09	7.64033909136672e-07	-1.27699051848426	0.209162314281	-1.20616750004689	3470	107378791	LOC107378791	tRNA (guanine(10)-N2)-methyltransferase homolog	protein_coding	-	XM_015949198.3
sex	Brain	RepeatModeler2 + TEtrimmer	multi	rnd_1_family_83_5p11_2	META_chr5_0015829	chr5	NC_091745.1	47453559	47455031	-	DNA	DNA/rnd_1_family_83	Intergenic	NA	NA	NA	NA	NA	NA	0.0004314895984653	0.0293343063672915	-1.53491966899569	0.436052368817739	-1.24220109202539	23686	139070114	LOC139070114	nuclear receptor coactivator 7-like	protein_coding	-	XM_070551776.1
sex	Brain	RepeatModeler2 + TEtrimmer	multi	rnd_5_family_317_5p11_1	META_chr5_0015877	chr5	NC_091745.1	47600288	47600530	+	DNA	DNA/rnd_5_family_317	Genic	NA	NA	NA	NA	NA	NA	0.0001235557371823	0.0141721499089014	-1.32708870258886	0.345689494116039	-1.12382969781904	3433	139061486	LOC139061486	catenin beta-1	protein_coding	+	XM_070550839.1;XM_070550840.1
sex	Brain	RepeatModeler2 + TEtrimmer	multi	rnd_5_family_4865_5p11_1	META_chr5_0015939	chr5	NC_091745.1	47727334	47730778	+	LTR	LTR/rnd_5_family_4865	Genic	NA	NA	NA	NA	NA	NA	1.1072957575822e-07	5.55631681390052e-05	-2.56755368347691	0.483698200398491	-2.34017299377046	32238	107378798	LOC107378798	serine/threonine-protein kinase ULK4	protein_coding	-	XM_070550838.1
sex	Brain	RepeatModeler2 + TEtrimmer	multi	rnd_5_family_200_5p11_1	META_chr5_0015944	chr5	NC_091745.1	47735930	47740303	+	Unknown	Unknown/rnd_5_family_200	Genic	NA	NA	NA	NA	NA	NA	1.42451206043345e-06	0.0005218135923871	-1.42161838888097	0.294847118291329	-1.29193269639368	22713	107378798	LOC107378798	serine/threonine-protein kinase ULK4	protein_coding	-	XM_070550838.1
sex	Brain	RepeatModeler2 + TEtrimmer	multi	rnd_5_family_845_5p11_1	META_chr5_0015945	chr5	NC_091745.1	47741004	47742613	-	LINE	LINE/rnd_5_family_845	Genic	NA	NA	NA	NA	NA	NA	3.01012124160343e-10	2.53239597748992e-07	-1.95168522292498	0.309877062645507	-1.84517008150242	20403	107378798	LOC107378798	serine/threonine-protein kinase ULK4	protein_coding	-	XM_070550838.1
sex	Brain	RepeatModeler2 + TEtrimmer	multi	rnd_1_family_548_5p11_1	META_chr5_0015957	chr5	NC_091745.1	47753384	47753513	+	LINE	LINE/rnd_1_family_548	Genic	NA	NA	NA	NA	NA	NA	0.0008226880285424	0.0416605241359094	-2.03153272715704	0.607325722241119	-1.58687804217652	9503	107378798	LOC107378798	serine/threonine-protein kinase ULK4	protein_coding	-	XM_070550838.1
sex	Brain	RepeatModeler2 + TEtrimmer	multi	rnd_1_family_120_01_5p11_3	META_chr5_0015981	chr5	NC_091745.1	47790130	47791491	+	LTR	LTR/rnd_1_family_120_01	Intergenic	NA	NA	NA	NA	NA	NA	0.0003954572505334	0.0279672310792866	-1.60192896300851	0.452126761770305	-1.29718103939824	17601	107378802	trak1a	trafficking protein, kinesin binding 1a	protein_coding	+	XM_015949209.3
sex	Brain	RepeatModeler2 + TEtrimmer	multi	rnd_1_family_494_01_5p11_3	META_chr5_0015983	chr5	NC_091745.1	47794703	47801105	-	LINE	LINE/rnd_1_family_494_01	Intergenic	NA	NA	NA	NA	NA	NA	0.0004943901562048	0.0315345116883878	-1.84814981749128	0.530501667930068	-1.45074471971395	7987	107378802	trak1a	trafficking protein, kinesin binding 1a	protein_coding	+	XM_015949209.3
sex	Brain	RepeatModeler2 + TEtrimmer	multi	rnd_1_family_429_5p11_2	META_chr5_0016045	chr5	NC_091745.1	47917814	47918206	-	DNA	DNA/rnd_1_family_429	Genic	NA	NA	NA	NA	NA	NA	1.79687364460788e-10	1.56402646447662e-07	-1.44911663151482	0.227213755332201	-1.37539854654554	8040	107378803	LOC107378803	maestro heat-like repeat family member 1	protein_coding	-	XM_015949216.3;XM_070550842.1
sex	Brain	RepeatModeler2 + TEtrimmer	multi	rnd_1_family_497_5p11_6	META_chr5_0016072	chr5	NC_091745.1	47965271	47965840	-	Unknown	Unknown/rnd_1_family_497	Intergenic	NA	NA	NA	NA	NA	NA	5.79686132390642e-14	7.85554546401565e-11	3.82093800846371	0.508604585448868	3.78806328596717	23272	107378808	LOC107378808	sulfotransferase 2B1	protein_coding	-	XM_015949221.3
sex	Brain	RepeatModeler2 + TEtrimmer	multi	rnd_1_family_329_01_5q11.1_1	META_chr5_0016155	chr5	NC_091745.1	48465163	48465544	+	DNA	DNA/rnd_1_family_329_01	Intergenic	NA	NA	NA	NA	NA	NA	2.44246125642158e-08	1.47793722464774e-05	-1.353204558931	0.242626116121285	-1.26482899427095	1779	129163336	LOC129163336	uncharacterized LOC129163336	protein_coding	-	XM_054740484.1
sex	Brain	RepeatModeler2 + TEtrimmer	multi	rnd_5_family_997_5q11.1_1	META_chr5_0016156	chr5	NC_091745.1	48465719	48465935	+	DNA	DNA/rnd_5_family_997	Intergenic	NA	NA	NA	NA	NA	NA	1.22536776384081e-07	6.09473687690736e-05	-1.28850724093504	0.243589311083076	-1.19281266775823	2335	129163336	LOC129163336	uncharacterized LOC129163336	protein_coding	-	XM_054740484.1
sex	Brain	RepeatModeler2 + TEtrimmer	multi	rnd_1_family_513_5q11.1_3	META_chr5_0016158	chr5	NC_091745.1	48467907	48468025	-	DNA	DNA/rnd_1_family_513	Intergenic	NA	NA	NA	NA	NA	NA	2.51372070503058e-06	0.0008292640019155	-2.13086039094387	0.452699003041893	-1.9202477056705	4523	129163336	LOC129163336	uncharacterized LOC129163336	protein_coding	-	XM_054740484.1
sex	Brain	RepeatModeler2 + TEtrimmer	multi	rnd_1_family_707_5q11.1_1	META_chr5_0016159	chr5	NC_091745.1	48469292	48469913	-	DNA	DNA/rnd_1_family_707	Intergenic	NA	NA	NA	NA	NA	NA	8.21219597206911e-12	8.447662027486441e-09	-1.44309009125915	0.211138730120175	-1.3800356289034	5908	129163336	LOC129163336	uncharacterized LOC129163336	protein_coding	-	XM_054740484.1
sex	Brain	RepeatModeler2 + TEtrimmer	multi	rnd_1_family_432_5q11.1_1	META_chr5_0016160	chr5	NC_091745.1	48469915	48470506	-	Unknown	Unknown/rnd_1_family_432	Intergenic	NA	NA	NA	NA	NA	NA	2.09960836666275e-09	1.51807722122273e-06	-1.7991611622721	0.300365449618419	-1.69554602165504	6531	129163336	LOC129163336	uncharacterized LOC129163336	protein_coding	-	XM_054740484.1
sex	Brain	RepeatModeler2 + TEtrimmer	multi	rnd_4_family_1909_5q11.1_1	META_chr5_0016162	chr5	NC_091745.1	48472890	48473293	+	LTR	LTR/rnd_4_family_1909	Intergenic	NA	NA	NA	NA	NA	NA	0.0007145337899152	0.0385653977887307	-1.39662695191023	0.412722026969406	-1.1034181550544	9506	129163336	LOC129163336	uncharacterized LOC129163336	protein_coding	-	XM_054740484.1
sex	Brain	RepeatModeler2 + TEtrimmer	multi	rnd_5_family_111_5q11.1_1	META_chr5_0016166	chr5	NC_091745.1	48477070	48478503	-	Unknown	Unknown/rnd_5_family_111	Intergenic	NA	NA	NA	NA	NA	NA	1.1754735840044e-10	1.05145879782161e-07	-1.32296717779783	0.205351038934379	-1.25921427590166	13686	129163336	LOC129163336	uncharacterized LOC129163336	protein_coding	-	XM_054740484.1
sex	Brain	RepeatModeler2 + TEtrimmer	multi	rnd_5_family_111_5q11.1_2	META_chr5_0016166	chr5	NC_091745.1	48478776	48479887	-	Unknown	Unknown/rnd_5_family_111	Intergenic	NA	NA	NA	NA	NA	NA	6.74936040178043e-14	8.93236405734577e-11	-1.25130733025919	0.167004506920557	-1.20963330957327	15392	129163336	LOC129163336	uncharacterized LOC129163336	protein_coding	-	XM_054740484.1
sex	Brain	RepeatModeler2 + TEtrimmer	multi	rnd_5_family_112_5q11.1_1	META_chr5_0016166	chr5	NC_091745.1	48480118	48480619	+	Unknown	Unknown/rnd_5_family_112	Intergenic	NA	NA	NA	NA	NA	NA	2.66097895313194e-16	4.4940360069058397e-13	-1.6455280242335	0.200973751771589	-1.59594059320032	16734	129163336	LOC129163336	uncharacterized LOC129163336	protein_coding	-	XM_054740484.1
sex	Brain	RepeatModeler2 + TEtrimmer	multi	rnd_5_family_1793_5q11.1_1	META_chr5_0016166	chr5	NC_091745.1	48483460	48483767	-	LTR	LTR/rnd_5_family_1793	Intergenic	NA	NA	NA	NA	NA	NA	3.91949280898016e-10	3.21183142714827e-07	-1.17282079990503	0.187435386212	-1.11265414788299	20003	107374401	LOC107374401	uncharacterized LOC107374401	protein_coding	+	XR_008563216.2;XR_008563217.2;XR_008563219.2
sex	Brain	RepeatModeler2 + TEtrimmer	multi	rnd_1_family_347_5q11.1_1	META_chr5_0016167	chr5	NC_091745.1	48487544	48488090	+	DNA	DNA/rnd_1_family_347	Intergenic	NA	NA	NA	NA	NA	NA	1.05068581651972e-06	0.0004078535261834	-1.57701111302977	0.323032249680859	-1.43354520999132	15680	107374401	LOC107374401	uncharacterized LOC107374401	protein_coding	+	XR_008563216.2;XR_008563217.2;XR_008563219.2
sex	Brain	RepeatModeler2 + TEtrimmer	multi	rnd_5_family_3207_5q11.1_2	META_chr5_0016169	chr5	NC_091745.1	48490685	48493178	-	DNA	DNA/rnd_5_family_3207	Intergenic	NA	NA	NA	NA	NA	NA	1.45156240615284e-07	7.11107833024503e-05	-1.36389633176402	0.25936491285988	-1.26090009384987	10592	107374401	LOC107374401	uncharacterized LOC107374401	protein_coding	+	XR_008563216.2;XR_008563217.2;XR_008563219.2
sex	Brain	RepeatModeler2 + TEtrimmer	multi	rnd_5_family_952_5q11.1_1	META_chr5_0016206	chr5	NC_091745.1	48591075	48591203	-	DNA	DNA/rnd_5_family_952	Genic	NA	NA	NA	NA	NA	NA	1.1792811229549e-07	5.89140733716726e-05	-1.27192002208921	0.240135406128342	-1.17936177529765	20922	107378884	fam210ab	family with sequence similarity 210 member Ab	protein_coding	+	XM_015949357.3
sex	Brain	RepeatModeler2 + TEtrimmer	multi	rnd_1_family_330_5q11.1_1	META_chr5_0016207	chr5	NC_091745.1	48591301	48591468	-	DNA	DNA/rnd_1_family_330	Genic	NA	NA	NA	NA	NA	NA	7.367637652803731e-09	4.80505862227869e-06	-1.1823127478266	0.204470225893224	-1.1108195995205	21148	107378884	fam210ab	family with sequence similarity 210 member Ab	protein_coding	+	XM_015949357.3
sex	Brain	RepeatModeler2 + TEtrimmer	multi	rnd_3_family_357_5q11.1_1	META_chr5_0016208	chr5	NC_091745.1	48591545	48591785	+	LTR	LTR/rnd_3_family_357	Genic	NA	NA	NA	NA	NA	NA	4.16491393902317e-17	7.85461119760379e-14	-1.30633733683309	0.155365416189638	-1.27126065511801	21392	107378884	fam210ab	family with sequence similarity 210 member Ab	protein_coding	+	XM_015949357.3
sex	Brain	RepeatModeler2 + TEtrimmer	multi	rnd_3_family_357_5q11.1_2	META_chr5_0016208	chr5	NC_091745.1	48591780	48591985	+	LTR	LTR/rnd_3_family_357	Genic	NA	NA	NA	NA	NA	NA	1.00188519921437e-12	1.12803301325276e-09	-1.30665715675776	0.183255508913486	-1.25478854867071	21627	107378884	fam210ab	family with sequence similarity 210 member Ab	protein_coding	+	XM_015949357.3
sex	Brain	RepeatModeler2 + TEtrimmer	multi	rnd_5_family_1195_5q11.1_1	META_chr5_0016214	chr5	NC_091745.1	48604278	48607596	-	LINE	LINE/rnd_5_family_1195	Genic	NA	NA	NA	NA	NA	NA	4.50103638395233e-10	3.62498413515831e-07	-1.56431280087584	0.250868802216035	-1.47341547397559	26908	107378883	LOC107378883	low-density lipoprotein receptor class A domain-containing protein 4	protein_coding	-	XM_015949355.3
sex	Brain	RepeatModeler2 + TEtrimmer	multi	rnd_1_family_660_5q11.1_1	META_chr5_0016218	chr5	NC_091745.1	48618066	48619655	+	DNA	DNA/rnd_1_family_660	Genic	NA	NA	NA	NA	NA	NA	4.37153319720063e-06	0.0013173274764208	1.12651317856428	0.24527337339343	1.01560400618946	14849	107378883	LOC107378883	low-density lipoprotein receptor class A domain-containing protein 4	protein_coding	-	XM_015949355.3
sex	Brain	RepeatModeler2 + TEtrimmer	multi	rnd_3_family_113_5q11.1_6	META_chr5_0016295	chr5	NC_091745.1	48741476	48741820	+	DNA	DNA/rnd_3_family_113	Genic	NA	NA	NA	NA	NA	NA	0.0003285760473006	0.0252407970510891	-1.96861614852933	0.548107323127338	-1.60479663904723	62666	107378883	LOC107378883	low-density lipoprotein receptor class A domain-containing protein 4	protein_coding	-	XM_054741343.2
sex	Brain	RepeatModeler2 + TEtrimmer	multi	rnd_1_family_841_5q11.1_1	META_chr5_0016337	chr5	NC_091745.1	48822876	48823836	-	PLE	PLE/rnd_1_family_841	Intergenic	NA	NA	NA	NA	NA	NA	8.27323288448897e-16	1.34697754505247e-12	-1.37879378889641	0.171276790010523	-1.33603513157546	18390	107378883	LOC107378883	low-density lipoprotein receptor class A domain-containing protein 4	protein_coding	-	XM_054741343.2
sex	Brain	RepeatModeler2 + TEtrimmer	multi	rnd_5_family_2870_5q11.1_2	META_chr5_0016338	chr5	NC_091745.1	48823913	48829158	+	Unknown	Unknown/rnd_5_family_2870	Intergenic	NA	NA	NA	NA	NA	NA	5.18286714726925e-12	5.4554618528567905e-09	-1.25140559860304	0.18135062643451	-1.19935637526452	19427	107378883	LOC107378883	low-density lipoprotein receptor class A domain-containing protein 4	protein_coding	-	XM_054741343.2
sex	Brain	RepeatModeler2 + TEtrimmer	multi	rnd_1_family_1071_02_5q11.1_1	META_chr5_0016349	chr5	NC_091745.1	48842424	48850237	-	LTR	LTR/rnd_1_family_1071_02	Intergenic	NA	NA	NA	NA	NA	NA	1.14227486369615e-16	1.98850722964114e-13	-1.19239150530441	0.143852689406859	-1.15808970663429	37938	107378883	LOC107378883	low-density lipoprotein receptor class A domain-containing protein 4	protein_coding	-	XM_054741343.2
sex	Brain	RepeatModeler2 + TEtrimmer	multi	rnd_5_family_1576_5q11.1_1	META_chr5_0016350	chr5	NC_091745.1	48875536	48875789	-	LTR	LTR/rnd_5_family_1576	Intergenic	NA	NA	NA	NA	NA	NA	3.38361064691021e-07	0.0001510331673137	-1.24405781821979	0.243898399114619	-1.14636002238759	71050	107378883	LOC107378883	low-density lipoprotein receptor class A domain-containing protein 4	protein_coding	-	XM_054741343.2
sex	Brain	RepeatModeler2 + TEtrimmer	multi	rnd_1_family_107_5q11.1_1	META_chr5_0016350	chr5	NC_091745.1	48875775	48892323	-	LTR	LTR/rnd_1_family_107	Intergenic	NA	NA	NA	NA	NA	NA	3.78247847878135e-26	1.39959984438e-22	-1.14344537783975	0.108099930196041	-1.12348501071116	71289	107378883	LOC107378883	low-density lipoprotein receptor class A domain-containing protein 4	protein_coding	-	XM_054741343.2
sex	Brain	RepeatModeler2 + TEtrimmer	multi	rnd_4_family_645_5q11.1_1	META_chr5_0016648	chr5	NC_091745.1	49456139	49458340	-	DNA	DNA/rnd_4_family_645	Genic	NA	NA	NA	NA	NA	NA	3.16947334285157e-05	0.0058457797332848	-1.16262356662642	0.27941401990353	-1.01724903644246	2316	107378868	rnf19a	ring finger protein 19A, RBR E3 ubiquitin protein ligase	protein_coding	+	XM_070550854.1
sex	Brain	RepeatModeler2 + TEtrimmer	multi	rnd_1_family_729_5q11.1_3	META_chr5_0016650	chr5	NC_091745.1	49467449	49468863	+	LINE	LINE/rnd_1_family_729	Genic	NA	NA	NA	NA	NA	NA	3.31336910232681e-06	0.0010400026835081	-1.54265977730164	0.331728255851449	-1.39026962267866	13626	107378868	rnf19a	ring finger protein 19A, RBR E3 ubiquitin protein ligase	protein_coding	+	XM_070550854.1
sex	Brain	RepeatModeler2 + TEtrimmer	multi	rnd_5_family_279_5q11.1_1	META_chr5_0016651	chr5	NC_091745.1	49468908	49469837	-	LINE	LINE/rnd_5_family_279	Genic	NA	NA	NA	NA	NA	NA	1.40906113758612e-05	0.0032373787606582	-1.34343402416567	0.309372759248823	-1.18373051369912	15085	107378868	rnf19a	ring finger protein 19A, RBR E3 ubiquitin protein ligase	protein_coding	+	XM_070550854.1
sex	Brain	RepeatModeler2 + TEtrimmer	multi	rnd_1_family_536_5q11.1_1	META_chr5_0016653	chr5	NC_091745.1	49471064	49471250	-	DNA	DNA/rnd_1_family_536	Genic	NA	NA	NA	NA	NA	NA	8.62863940205015e-06	0.0022291439792227	-2.04965746929233	0.460704676995104	-1.84336851820956	17241	107378868	rnf19a	ring finger protein 19A, RBR E3 ubiquitin protein ligase	protein_coding	+	XM_070550854.1
sex	Brain	RepeatModeler2 + TEtrimmer	multi	rnd_1_family_1001_5q11.1_6	META_chr5_0016664	chr5	NC_091745.1	49483354	49484731	-	DNA	DNA/rnd_1_family_1001	Genic	NA	NA	NA	NA	NA	NA	1.87074535116375e-06	0.0006533404921777	-1.53149795360282	0.32127700039635	-1.38774222456678	29531	107378868	rnf19a	ring finger protein 19A, RBR E3 ubiquitin protein ligase	protein_coding	+	XM_070550854.1
sex	Brain	RepeatModeler2 + TEtrimmer	multi	rnd_5_family_63_5q11.1_1	META_chr5_0016664	chr5	NC_091745.1	49488186	49488421	-	LINE	LINE/rnd_5_family_63	Genic	NA	NA	NA	NA	NA	NA	0.0008477460402341	0.0423091317032334	-1.50612766420591	0.451380273250665	-1.17308101848203	34363	107378868	rnf19a	ring finger protein 19A, RBR E3 ubiquitin protein ligase	protein_coding	+	XM_070550854.1
sex	Brain	RepeatModeler2 + TEtrimmer	multi	rnd_3_family_151_5q11.1_1	META_chr5_0016664	chr5	NC_091745.1	49488423	49488844	+	LTR	LTR/rnd_3_family_151	Genic	NA	NA	NA	NA	NA	NA	5.5396490549020106e-09	3.66569268513674e-06	-1.55702992056791	0.267067766863358	-1.46213113513724	34600	107378868	rnf19a	ring finger protein 19A, RBR E3 ubiquitin protein ligase	protein_coding	+	XM_070550854.1
sex	Brain	RepeatModeler2 + TEtrimmer	multi	rnd_4_family_923_5q11.2_1	META_chr5_0016859	chr5	NC_091745.1	49881454	49881650	+	DNA	DNA/rnd_4_family_923	Genic	NA	NA	NA	NA	NA	NA	0.001098462064426	0.04852444912671	-1.69085092440108	0.518028277761871	-1.30558015527694	54866	107378870	LOC107378870	uncharacterized LOC107378870	lncRNA	+	XR_001572136.3
sex	Brain	RepeatModeler2 + TEtrimmer	multi	rnd_1_family_586_5q11.2_2	META_chr5_0017165	chr5	NC_091745.1	50601937	50602633	-	DNA	DNA/rnd_1_family_586	Genic	NA	NA	NA	NA	NA	NA	1.45170218842162e-07	7.11107833024503e-05	-1.20248274355494	0.228670519264031	-1.11331311706199	48553	107378858	LOC107378858	protein LYRIC	protein_coding	-	XM_015949316.3;XM_015949317.3;XM_054740506.2
sex	Brain	RepeatModeler2 + TEtrimmer	multi	rnd_1_family_1001_5q11.2_2	META_chr5_0017185	chr5	NC_091745.1	50644825	50645052	+	DNA	DNA/rnd_1_family_1001	Genic	NA	NA	NA	NA	NA	NA	0.0005589262760742	0.0338297640240229	1.97580581543857	0.572564463603658	1.58448847875667	6744	107378856	ubr5	ubiquitin protein ligase E3 component n-recognin 5	protein_coding	-	XM_015949308.3;XM_015949309.3;XM_015949310.3;XM_015949311.3;XM_015949312.3;XM_015949313.3;XM_015949314.3;XM_054740505.2
sex	Brain	RepeatModeler2 + TEtrimmer	multi	rnd_1_family_1001_5q11.2_3	META_chr5_0017185	chr5	NC_091745.1	50646664	50647546	+	DNA	DNA/rnd_1_family_1001	Genic	NA	NA	NA	NA	NA	NA	8.41861708575011e-08	4.33986422651922e-05	2.41140916810518	0.450064543208862	2.23822426624579	4250	107378856	ubr5	ubiquitin protein ligase E3 component n-recognin 5	protein_coding	-	XM_015949308.3;XM_015949309.3;XM_015949310.3;XM_015949311.3;XM_015949312.3;XM_015949313.3;XM_015949314.3;XM_054740505.2
sex	Brain	RepeatModeler2 + TEtrimmer	multi	rnd_3_family_596_5q11.2_2	META_chr5_0017185	chr5	NC_091745.1	50647602	50649876	-	Unknown	Unknown/rnd_3_family_596	Genic	NA	NA	NA	NA	NA	NA	0.0001789696504867	0.0177175256615682	1.35298869660583	0.361086876559094	1.136586278451	1920	107378856	ubr5	ubiquitin protein ligase E3 component n-recognin 5	protein_coding	-	XM_015949308.3;XM_015949309.3;XM_015949310.3;XM_015949311.3;XM_015949312.3;XM_015949313.3;XM_015949314.3;XM_054740505.2
sex	Brain	RepeatModeler2 + TEtrimmer	multi	rnd_1_family_331_5q11.2_11	META_chr5_0017191	chr5	NC_091745.1	50665890	50668780	-	LINE	LINE/rnd_1_family_331	Intergenic	NA	NA	NA	NA	NA	NA	1.76415675611987e-05	0.0038351852753503	-1.39182844214427	0.324222185936206	-1.22910647885542	14094	107378856	ubr5	ubiquitin protein ligase E3 component n-recognin 5	protein_coding	-	XM_015949308.3;XM_015949309.3;XM_015949310.3;XM_015949311.3;XM_015949312.3;XM_015949313.3;XM_015949314.3;XM_054740505.2
sex	Brain	RepeatModeler2 + TEtrimmer	multi	rnd_3_family_218_5q11.2_1	META_chr5_0017191	chr5	NC_091745.1	50674030	50676142	-	Unknown	Unknown/rnd_3_family_218	Intergenic	NA	NA	NA	NA	NA	NA	0.0004348948822525	0.0294810022714422	-1.83473355158227	0.521534910381559	-1.51669945030142	22234	107378856	ubr5	ubiquitin protein ligase E3 component n-recognin 5	protein_coding	-	XM_015949308.3;XM_015949309.3;XM_015949310.3;XM_015949311.3;XM_015949312.3;XM_015949313.3;XM_015949314.3;XM_054740505.2
sex	Brain	RepeatModeler2 + TEtrimmer	multi	rnd_1_family_446_5q11.2_3	META_chr5_0017192	chr5	NC_091745.1	50680870	50681265	-	DNA	DNA/rnd_1_family_446	Intergenic	NA	NA	NA	NA	NA	NA	7.70086779268479e-18	1.48594035053089e-14	-1.31920310479901	0.15332502533534	-1.28374146366864	29074	107378856	ubr5	ubiquitin protein ligase E3 component n-recognin 5	protein_coding	-	XM_015949308.3;XM_015949309.3;XM_015949310.3;XM_015949311.3;XM_015949312.3;XM_015949313.3;XM_015949314.3;XM_054740505.2
sex	Brain	RepeatModeler2 + TEtrimmer	multi	rnd_1_family_613_5q11.2_1	META_chr5_0017197	chr5	NC_091745.1	50695901	50702645	-	LTR	LTR/rnd_1_family_613	Genic	NA	NA	NA	NA	NA	NA	1.2367438460356298e-43	1.21689141873318e-39	-1.25242909218848	0.0904148688688186	-1.24059800555392	16551	139069840	LOC139069840	uncharacterized LOC139069840	lncRNA	+	XR_011520505.1;XR_011520506.1
sex	Brain	RepeatModeler2 + TEtrimmer	multi	rnd_1_family_376_5q11.2_1	META_chr5_0017235	chr5	NC_091745.1	50764442	50765493	-	DNA	DNA/rnd_1_family_376	Genic	NA	NA	NA	NA	NA	NA	6.94536349135981e-06	0.0018689551973872	1.80849151381484	0.40230217537355	1.6128965666252	7969	107378852	sqlea	squalene epoxidase a	protein_coding	+	XM_015949301.3
sex	Brain	RepeatModeler2 + TEtrimmer	multi	rnd_5_family_6855_5q11.2_3	META_chr5_0017289	chr5	NC_091745.1	50841680	50841804	+	DNA	DNA/rnd_5_family_6855	Genic	NA	NA	NA	NA	NA	NA	5.3959013442176e-05	0.0083183626798855	1.17423082985921	0.290810869981046	1.01976821524598	14157	107378849	oxr1a	oxidation resistance 1a	protein_coding	-	XM_054740519.2;XM_054740520.2
sex	Brain	RepeatModeler2 + TEtrimmer	multi	rnd_1_family_427_5q11.2_1	META_chr5_0017331	chr5	NC_091745.1	50934927	50935302	+	DNA	DNA/rnd_1_family_427	Genic	NA	NA	NA	NA	NA	NA	6.11104531712663e-07	0.0002565822715451	-1.73253759759201	0.347363814399755	-1.58616859576712	31090	129163350	LOC129163350	uncharacterized LOC129163350	lncRNA	+	XR_008563224.2
sex	Brain	RepeatModeler2 + TEtrimmer	multi	rnd_1_family_427_5q11.2_2	META_chr5_0017332	chr5	NC_091745.1	50935418	50935991	+	DNA	DNA/rnd_1_family_427	Genic	NA	NA	NA	NA	NA	NA	0.0001176352438388	0.0137474276828733	-1.29206444408974	0.335513780197531	-1.09940812190889	31581	129163350	LOC129163350	uncharacterized LOC129163350	lncRNA	+	XR_008563224.2
sex	Brain	RepeatModeler2 + TEtrimmer	multi	rnd_1_family_376_5q11.2_2	META_chr5_0017361	chr5	NC_091745.1	50984213	50984604	+	DNA	DNA/rnd_1_family_376	Genic	NA	NA	NA	NA	NA	NA	2.51730590793243e-05	0.004915947741589	-1.63617574860457	0.388341227934906	-1.43458113899949	14969	107378849	oxr1a	oxidation resistance 1a	protein_coding	-	XM_054740516.2;XM_054740517.2;XM_054740518.2
sex	Brain	RepeatModeler2 + TEtrimmer	multi	rnd_1_family_280_5q11.2_2	META_chr5_0017362	chr5	NC_091745.1	50987799	50988564	+	DNA	DNA/rnd_1_family_280	Genic	NA	NA	NA	NA	NA	NA	5.59629400269729e-07	0.0002384949871689	-1.32807869824636	0.265368822495082	-1.21696491626738	11009	107378849	oxr1a	oxidation resistance 1a	protein_coding	-	XM_054740516.2;XM_054740517.2;XM_054740518.2
sex	Brain	RepeatModeler2 + TEtrimmer	multi	rnd_1_family_497_5q11.2_5	META_chr5_0017453	chr5	NC_091745.1	51188210	51189146	+	Unknown	Unknown/rnd_1_family_497	Genic	NA	NA	NA	NA	NA	NA	6.60481531151263e-13	7.626135426111231e-10	1.49035987586775	0.207357983781682	1.43238746920647	99611	107378848	zfpm2a	zinc finger protein, FOG family member 2a	protein_coding	-	XM_015949298.3;XM_054740524.2
sex	Brain	RepeatModeler2 + TEtrimmer	multi	rnd_5_family_1128_5q11.2_1	META_chr5_0017489	chr5	NC_091745.1	51263007	51270605	+	LTR	LTR/rnd_5_family_1128	Genic	NA	NA	NA	NA	NA	NA	0.0001278304195121	0.0145445181392462	-2.01304389130818	0.525516403234252	-1.57749385597372	18152	107378848	zfpm2a	zinc finger protein, FOG family member 2a	protein_coding	-	XM_015949298.3;XM_054740524.2
sex	Brain	RepeatModeler2 + TEtrimmer	multi	rnd_3_family_113_5q11.2_3	META_chr5_0017731	chr5	NC_091745.1	51809323	51810914	-	DNA	DNA/rnd_3_family_113	Genic	NA	NA	NA	NA	NA	NA	1.88409868373323e-38	1.2540782497596999e-34	-1.16022288245546	0.0894754772823057	-1.14715683041696	10778	107378845	rims2a	regulating synaptic membrane exocytosis 2a	protein_coding	-	XM_070550897.1
sex	Brain	RepeatModeler2 + TEtrimmer	multi	rnd_1_family_646_5q11.2_6	META_chr5_0017750	chr5	NC_091745.1	51829899	51830979	+	DNA	DNA/rnd_1_family_646	Genic	NA	NA	NA	NA	NA	NA	5.5869313358746e-08	3.06142192919881e-05	1.64496211297279	0.302853638762855	1.52384211573456	23518	107378845	rims2a	regulating synaptic membrane exocytosis 2a	protein_coding	-	XM_054740566.2;XM_054740567.2;XM_054740568.2
sex	Brain	RepeatModeler2 + TEtrimmer	multi	rnd_4_family_317_5q11.2_1	META_chr5_0017985	chr5	NC_091745.1	52337877	52338579	+	LTR	LTR/rnd_4_family_317	Genic	NA	NA	NA	NA	NA	NA	5.13069217621078e-06	0.0014924378984754	2.38951336056737	0.52408831407749	2.2001031731281	13247	107378826	faxcb	failed axon connections homolog, metaxin like GST domain containing b	protein_coding	-	XM_015949241.3
sex	Brain	RepeatModeler2 + TEtrimmer	multi	rnd_1_family_207_5q11.2_21	META_chr5_0018036	chr5	NC_091745.1	52403441	52406774	-	LINE	LINE/rnd_1_family_207	Genic	NA	NA	NA	NA	NA	NA	1.1128411443728299e-11	1.1344362779312e-08	-1.40067957208674	0.206252330773235	-1.33874624157636	26003	107378825	prss35	serine protease 35	protein_coding	-	XM_015949240.3;XR_008563229.2
sex	Brain	RepeatModeler2 + TEtrimmer	multi	rnd_1_family_340_5q11.2_5	META_chr5_0018092	chr5	NC_091745.1	52550695	52557221	-	DNA	DNA/rnd_1_family_340	Genic	NA	NA	NA	NA	NA	NA	2.2610081439087496e-40	1.60745833092522e-36	-1.27853146343257	0.0961175082448428	-1.26442178741434	99343	107372432	me1	malic enzyme 1, NADP(+)-dependent, cytosolic	protein_coding	+	XM_054740576.2
sex	Brain	RepeatModeler2 + TEtrimmer	multi	rnd_1_family_990_5q11.2_1	META_chr5_0018192	chr5	NC_091745.1	52900570	52901276	-	DNA	DNA/rnd_1_family_990	Genic	NA	NA	NA	NA	NA	NA	0.0001294584884543	0.0146854594511946	-1.44027804977025	0.37629866345783	-1.22130938174008	22845	107378832	usp45	ubiquitin specific peptidase 45	protein_coding	+	XM_015949251.3
sex	Brain	RepeatModeler2 + TEtrimmer	multi	rnd_1_family_566_5q11.2_74	META_chr5_0018192	chr5	NC_091745.1	52901284	52902830	+	LINE	LINE/rnd_1_family_566	Genic	NA	NA	NA	NA	NA	NA	4.55936208392842e-08	2.53518455648568e-05	-1.26742302711991	0.231802247785185	-1.18001904445806	23559	107378832	usp45	ubiquitin specific peptidase 45	protein_coding	+	XM_015949251.3
sex	Brain	RepeatModeler2 + TEtrimmer	multi	rnd_1_family_615_5q11.2_8	META_chr5_0018414	chr5	NC_091745.1	53315416	53315735	-	Unknown	Unknown/rnd_1_family_615	Genic	NA	NA	NA	NA	NA	NA	0.0008118131024647	0.0414276445243327	1.43910270586707	0.4297451338785	1.13714888450226	2856	139070119	LOC139070119	coiled-coil domain-containing protein 106-like	protein_coding	-	XM_070551781.1
sex	Brain	RepeatModeler2 + TEtrimmer	multi	rnd_1_family_494_01_5q11.2_21	META_chr5_0018415	chr5	NC_091745.1	53315861	53319824	-	LINE	LINE/rnd_1_family_494_01	Genic	NA	NA	NA	NA	NA	NA	2.42983529825028e-06	0.0008086634804065	1.26028348946065	0.267353004158184	1.14143630005193	3301	139070119	LOC139070119	coiled-coil domain-containing protein 106-like	protein_coding	-	XM_070551781.1
sex	Brain	RepeatModeler2 + TEtrimmer	multi	rnd_1_family_752_5q11.2_4	META_chr5_0018415	chr5	NC_091745.1	53319822	53322664	+	LINE	LINE/rnd_1_family_752	Genic	NA	NA	NA	NA	NA	NA	1.13371824348163e-26	4.27615847076402e-23	1.20260327412618	0.112497974921091	1.18231800538605	7262	139070119	LOC139070119	coiled-coil domain-containing protein 106-like	protein_coding	-	XM_070551781.1
sex	Brain	RepeatModeler2 + TEtrimmer	multi	rnd_5_family_5621_01_5q11.2_2	META_chr5_0018416	chr5	NC_091745.1	53323565	53324806	+	PLE	PLE/rnd_5_family_5621_01	Genic	NA	NA	NA	NA	NA	NA	8.05141571469316e-09	5.22091629673576e-06	1.39557393874106	0.241977177733666	1.30992464025854	11005	139070119	LOC139070119	coiled-coil domain-containing protein 106-like	protein_coding	-	XM_070551781.1
sex	Brain	RepeatModeler2 + TEtrimmer	multi	rnd_1_family_280_01_5q11.2_5	META_chr5_0018416	chr5	NC_091745.1	53324810	53325829	+	DNA	DNA/rnd_1_family_280_01	Genic	NA	NA	NA	NA	NA	NA	0.0001751949967387	0.0175023447010969	1.60353496120946	0.427343207562063	1.34744737273462	12250	139070119	LOC139070119	coiled-coil domain-containing protein 106-like	protein_coding	-	XM_070551781.1
sex	Brain	RepeatModeler2 + TEtrimmer	multi	rnd_3_family_479_5q11.2_6	META_chr5_0018417	chr5	NC_091745.1	53329332	53329916	-	DNA	DNA/rnd_3_family_479	Genic	NA	NA	NA	NA	NA	NA	3.72630506408557e-11	3.54324641362638e-08	1.27749731708268	0.193133809587043	1.22027514833373	16772	139070119	LOC139070119	coiled-coil domain-containing protein 106-like	protein_coding	-	XM_070551781.1
sex	Brain	RepeatModeler2 + TEtrimmer	multi	rnd_1_family_461_5q11.2_35	META_chr5_0018418	chr5	NC_091745.1	53330052	53331545	+	SINE	SINE/rnd_1_family_461	Genic	NA	NA	NA	NA	NA	NA	5.34148249370667e-15	8.1128873837971e-12	1.36237148131782	0.174247538160714	1.31842245829957	17492	139070119	LOC139070119	coiled-coil domain-containing protein 106-like	protein_coding	-	XM_070551781.1
sex	Brain	RepeatModeler2 + TEtrimmer	multi	rnd_1_family_489_5q11.2_5	META_chr5_0018420	chr5	NC_091745.1	53333267	53333664	-	DNA	DNA/rnd_1_family_489	Genic	NA	NA	NA	NA	NA	NA	5.87534236725903e-06	0.0016455903223386	1.33105257476511	0.293777001815546	1.19285096097101	20707	139070119	LOC139070119	coiled-coil domain-containing protein 106-like	protein_coding	-	XM_070551781.1
sex	Brain	RepeatModeler2 + TEtrimmer	multi	rnd_1_family_1083_5q11.2_3	META_chr5_0018427	chr5	NC_091745.1	53343688	53345526	-	DNA	DNA/rnd_1_family_1083	Genic	NA	NA	NA	NA	NA	NA	5.012893587094119e-43	4.36329969964652e-39	1.64589028988559	0.119691133888609	1.62839275943496	31128	139070119	LOC139070119	coiled-coil domain-containing protein 106-like	protein_coding	-	XM_070551781.1
sex	Brain	RepeatModeler2 + TEtrimmer	multi	rnd_5_family_1539_5q11.2_1	META_chr5_0018427	chr5	NC_091745.1	53345515	53345807	+	Unknown	Unknown/rnd_5_family_1539	Genic	NA	NA	NA	NA	NA	NA	1.58662002800422e-21	4.175172154623e-18	4.3849155785078	0.46016081195754	4.28195254145389	32955	139070119	LOC139070119	coiled-coil domain-containing protein 106-like	protein_coding	-	XM_070551781.1
sex	Brain	RepeatModeler2 + TEtrimmer	multi	rnd_4_family_443_5q11.2_2	META_chr5_0018428	chr5	NC_091745.1	53346320	53346544	+	DNA	DNA/rnd_4_family_443	Genic	NA	NA	NA	NA	NA	NA	1.1370596726921e-35	6.77172895809485e-32	5.14860660261052	0.412995221211071	5.08483285066183	33760	139070119	LOC139070119	coiled-coil domain-containing protein 106-like	protein_coding	-	XM_070551781.1
sex	Brain	RepeatModeler2 + TEtrimmer	multi	rnd_1_family_381_5q11.2_8	META_chr5_0018462	chr5	NC_091745.1	53416501	53417753	+	DNA	DNA/rnd_1_family_381	Genic	NA	NA	NA	NA	NA	NA	6.25602365400685e-05	0.0091231896321282	1.54147880356278	0.385086685637031	1.32674306642199	18040	107378906	bckdhb	branched chain keto acid dehydrogenase E1 subunit beta	protein_coding	-	XM_015949379.3;XM_054740583.2;XM_070551778.1
sex	Brain	RepeatModeler2 + TEtrimmer	multi	rnd_4_family_250_5q11.2_3	META_chr5_0018490	chr5	NC_091745.1	53464335	53464869	+	Unknown	Unknown/rnd_4_family_250	Genic	NA	NA	NA	NA	NA	NA	4.70485518779169e-08	2.60967247019304e-05	1.0912794086858	0.199790499753672	1.01727693263176	3285	107378908	sybu	syntabulin (syntaxin-interacting)	protein_coding	-	XM_015949384.3
sex	Brain	RepeatModeler2 + TEtrimmer	multi	rnd_1_family_685_5q11.2_2	META_chr5_0018780	chr5	NC_091745.1	54093381	54104243	+	LTR	LTR/rnd_1_family_685	Genic	NA	NA	NA	NA	NA	NA	2.6438473820159897e-28	1.1080070617208801e-24	-1.56096639966461	0.141479437954346	-1.53661957190526	9465	107378916	rspo2	R-spondin 2	protein_coding	+	XM_015949394.3;XM_054737300.2
sex	Brain	RepeatModeler2 + TEtrimmer	multi	rnd_4_family_1712_5q11.2_3	META_chr5_0018918	chr5	NC_091745.1	54400552	54401967	-	DNA	DNA/rnd_4_family_1712	Genic	NA	NA	NA	NA	NA	NA	2.48304303014651e-10	2.12050000779772e-07	1.71921804446168	0.271682804123063	1.6319949327036	1550	107378921	macf1b	microtubule actin crosslinking factor 1b	protein_coding	+	XM_015949413.3
sex	Brain	RepeatModeler2 + TEtrimmer	multi	rnd_4_family_83_5q11.2_1	META_chr5_0018919	chr5	NC_091745.1	54402218	54402518	+	LINE	LINE/rnd_4_family_83	Genic	NA	NA	NA	NA	NA	NA	1.61594770946086e-06	0.000577728110952	1.51096256009612	0.315024386616543	1.37348718194214	999	107378921	macf1b	microtubule actin crosslinking factor 1b	protein_coding	+	XM_015949413.3
sex	Brain	RepeatModeler2 + TEtrimmer	multi	rnd_1_family_81_5q11.2_2	META_chr5_0019137	chr5	NC_091745.1	54950919	54953733	-	DNA	DNA/rnd_1_family_81	Intergenic	NA	NA	NA	NA	NA	NA	4.11636014256256e-35	2.3886287978026904e-31	5.61859904543893	0.45444915129472	5.87548500923532	33209	139069841	LOC139069841	uncharacterized LOC139069841	lncRNA	+	XR_011520508.1
sex	Brain	RepeatModeler2 + TEtrimmer	multi	rnd_1_family_779_02_5q11.2_2	META_chr5_0019137	chr5	NC_091745.1	54953728	54957329	-	LTR	LTR/rnd_1_family_779_02	Intergenic	NA	NA	NA	NA	NA	NA	2.08157830306746e-14	2.8950854093849298e-11	4.02798835148239	0.526845307973378	5.78858694042327	29613	139069841	LOC139069841	uncharacterized LOC139069841	lncRNA	+	XR_011520508.1
sex	Brain	RepeatModeler2 + TEtrimmer	multi	rnd_1_family_202_5q11.2_83	META_chr5_0019163	chr5	NC_091745.1	55006248	55006824	-	Unknown	Unknown/rnd_1_family_202	Genic	NA	NA	NA	NA	NA	NA	7.96267148827086e-05	0.0107326757544229	2.45408293500598	0.62199214031836	2.188223404025	19306	139069841	LOC139069841	uncharacterized LOC139069841	lncRNA	+	XR_011520508.1
sex	Brain	RepeatModeler2 + TEtrimmer	multi	rnd_1_family_546_5q11.2_3	META_chr5_0020044	chr5	NC_091745.1	56777510	56779077	-	DNA	DNA/rnd_1_family_546	Genic	NA	NA	NA	NA	NA	NA	4.27141910255389e-05	0.0071508211156171	-1.33595315734869	0.326456472494647	-1.16158954190326	1556	107378955	psma2a	proteasome 20S subunit alpha 2a	protein_coding	-	XM_015949472.3
sex	Brain	RepeatModeler2 + TEtrimmer	multi	rnd_5_family_8324_5q11.2_10	META_chr5_0022008	chr5	NC_091745.1	60411633	60412224	-	LINE	LINE/rnd_5_family_8324	Genic	NA	NA	NA	NA	NA	NA	0.0006320541530934	0.036221552615415	-1.38566944095887	0.405466124308087	-1.10259303156621	7313	107379080	dhx16	DEAH (Asp-Glu-Ala-His) box polypeptide 16	protein_coding	+	XM_015949679.3
sex	Brain	RepeatModeler2 + TEtrimmer	multi	rnd_1_family_995_5q12.1_1	META_chr5_0022408	chr5	NC_091745.1	61426202	61432164	-	DNA	DNA/rnd_1_family_995	Intergenic	NA	NA	NA	NA	NA	NA	6.40035300394208e-06	0.0017522822364705	3.62807803596647	0.803968220034408	3.18352045290238	14482	139069852	LOC139069852	uncharacterized LOC139069852	protein_coding	+	XM_070550985.1
sex	Brain	RepeatModeler2 + TEtrimmer	multi	rnd_1_family_389_5q12.1_5	META_chr5_0023796	chr5	NC_091745.1	63946796	63957439	+	LTR	LTR/rnd_1_family_389	Genic	NA	NA	NA	NA	NA	NA	0.0001591013601699	0.0165696781488021	-1.433769633212	0.379664141685485	-1.18963478362893	3840	107379185	LOC107379185	neurexophilin-1	protein_coding	-	XM_015949808.3
sex	Brain	RepeatModeler2 + TEtrimmer	multi	rnd_1_family_1043_5q12.3_1	META_chr5_0024246	chr5	NC_091745.1	64747984	64748316	+	DNA	DNA/rnd_1_family_1043	Genic	NA	NA	NA	NA	NA	NA	0.0002649248359172	0.0223377830725601	-2.12332381690677	0.582149939190191	-1.92088242336445	13010	107379198	LOC107379198	hepatic lectin-like	protein_coding	+	XM_070551010.1
sex	Brain	RepeatModeler2 + TEtrimmer	multi	rnd_4_family_444_5q12.3_1	META_chr5_0024408	chr5	NC_091745.1	65064279	65064458	-	DNA	DNA/rnd_4_family_444	Genic	NA	NA	NA	NA	NA	NA	1.04865129086073e-05	0.0025915892483543	-1.95682321953308	0.444037169718223	-1.75087832372613	11883	107379208	cspg5a	chondroitin sulfate proteoglycan 5a	protein_coding	+	XM_015949848.3;XM_015949849.3;XM_015949850.3;XM_015949851.3;XM_015949852.3;XM_015949853.3;XM_015949854.3;XM_015949856.3;XM_015949857.3;XM_015949858.3;XM_015949859.3;XM_015949860.3;XM_015949861.3;XM_015949862.3;XM_015949863.3;XR_008563314.2
sex	Brain	RepeatModeler2 + TEtrimmer	multi	rnd_1_family_917_5q12.3_6	META_chr5_0024883	chr5	NC_091745.1	65966356	65966680	-	DNA	DNA/rnd_1_family_917	Intergenic	NA	NA	NA	NA	NA	NA	0.0007753815964712	0.0402558059954597	-2.12786787083728	0.633023357120488	-2.00019085321541	320	107379223	ctss2.1	cathepsin S, ortholog2, tandem duplicate 1	protein_coding	-	XM_015949885.3
sex	Brain	RepeatModeler2 + TEtrimmer	multi	rnd_1_family_354_5q13.1_1	META_chr5_0026117	chr5	NC_091745.1	68288296	68288427	-	DNA	DNA/rnd_1_family_354	Genic	NA	NA	NA	NA	NA	NA	0.0005394994488328	0.0331054884128157	1.819401682059	0.525787402843704	1.38233607470284	3762	107379296	LOC107379296	uncharacterized LOC107379296	protein_coding	+	XM_015949996.3;XM_070551848.1
sex	Brain	RepeatModeler2 + TEtrimmer	multi	rnd_1_family_286_5q13.1_1	META_chr5_0026118	chr5	NC_091745.1	68288879	68289545	+	LTR	LTR/rnd_1_family_286	Genic	NA	NA	NA	NA	NA	NA	0.0002183168427897	0.0199501704447144	1.41893065700629	0.38382463237755	1.15948262838127	4345	107379296	LOC107379296	uncharacterized LOC107379296	protein_coding	+	XM_015949996.3;XM_070551848.1
sex	Brain	RepeatModeler2 + TEtrimmer	multi	rnd_1_family_660_5q13.1_4	META_chr5_0026227	chr5	NC_091745.1	68548249	68549845	+	DNA	DNA/rnd_1_family_660	Genic	NA	NA	NA	NA	NA	NA	0.0002544807351135	0.0218210999145086	-1.5821162714602	0.432543077779079	-1.30624914308496	15764	107379306	drd2l	dopamine receptor D2 like	protein_coding	-	XM_070551051.1;XM_070551052.1
sex	Brain	RepeatModeler2 + TEtrimmer	multi	rnd_1_family_1019_5q13.2_6	META_chr5_0027572	chr5	NC_091745.1	70875338	70875764	+	DNA	DNA/rnd_1_family_1019	Genic	NA	NA	NA	NA	NA	NA	0.0003787301072532	0.0272074800559919	-1.36048161279546	0.38275144460643	-1.11658032150288	2219	107379356	thrap3a	thyroid hormone receptor associated protein 3a	protein_coding	+	XM_015950076.3
sex	Brain	RepeatModeler2 + TEtrimmer	multi	rnd_1_family_10_5q14.1_1	META_chr5_0031449	chr5	NC_091745.1	78186412	78187110	-	LTR	LTR/rnd_1_family_10	Genic	NA	NA	NA	NA	NA	NA	0.0010952064707703	0.0485114958095773	-1.8201858510271	0.557509170299055	-1.4809393254736	15353	107374479	adar	adenosine deaminase RNA specific	protein_coding	-	XM_070551183.1
sex	Brain	RepeatModeler2 + TEtrimmer	multi	rnd_1_family_91_5q14.1_17	META_chr5_0033323	chr5	NC_091745.1	81957601	81957770	+	DNA	DNA/rnd_1_family_91	Genic	NA	NA	NA	NA	NA	NA	0.0004419329181841	0.0297569041500828	-1.25726050285028	0.357817994909248	-1.02597802723725	17936	139069905	LOC139069905	uncharacterized LOC139069905	protein_coding	-	XM_070551274.1
sex	Brain	RepeatModeler2 + TEtrimmer	multi	rnd_5_family_6633_01_5q14.1_12	META_chr5_0033551	chr5	NC_091745.1	82573989	82574178	+	DNA	DNA/rnd_5_family_6633_01	Genic	NA	NA	NA	NA	NA	NA	0.0003657944491147	0.0267816920706103	-2.2697420068153	0.636922771227935	-2.03942768505496	5575	107372588	ptdss1a	phosphatidylserine synthase 1a	protein_coding	+	XM_070551286.1;XM_070551288.1
sex	Brain	RepeatModeler2 + TEtrimmer	multi	rnd_5_family_6633_5q14.1_7	META_chr5_0033551	chr5	NC_091745.1	82575053	82580184	+	DNA	DNA/rnd_5_family_6633	Genic	NA	NA	NA	NA	NA	NA	1.06986817763047e-31	5.38043838984881e-28	-1.04521941457269	0.0892217883533816	-1.03417400608859	6639	107372588	ptdss1a	phosphatidylserine synthase 1a	protein_coding	+	XM_070551286.1;XM_070551288.1
sex	Brain	RepeatModeler2 + TEtrimmer	multi	rnd_1_family_500_5q14.2_1	META_chr5_0033651	chr5	NC_091745.1	82801321	82803896	-	Unknown	Unknown/rnd_1_family_500	Genic	NA	NA	NA	NA	NA	NA	1.00974236045293e-09	7.54167571318089e-07	1.64294730702785	0.268988911723978	1.55371064954952	22802	139070158	LOC139070158	uncharacterized LOC139070158	lncRNA	-	XR_011520787.1
sex	Brain	RepeatModeler2 + TEtrimmer	multi	rnd_1_family_434_5q14.2_2	META_chr5_0033653	chr5	NC_091745.1	82805765	82806728	+	DNA	DNA/rnd_1_family_434	Genic	NA	NA	NA	NA	NA	NA	3.50742593092335e-05	0.0062747711270782	-1.39702809471741	0.337630662039122	-1.21669652824585	19970	139070158	LOC139070158	uncharacterized LOC139070158	lncRNA	-	XR_011520787.1
sex	Brain	RepeatModeler2 + TEtrimmer	multi	rnd_4_family_455_5q14.2_1	META_chr5_0033711	chr5	NC_091745.1	83012982	83013392	-	DNA	DNA/rnd_4_family_455	Genic	NA	NA	NA	NA	NA	NA	5.80947249120892e-13	6.74220564379747e-10	-1.2488145050361	0.173328965587559	-1.2018839138091	1077	107374067	LOC107374067	protein PALS2	protein_coding	+	XM_054735042.2;XM_054735043.2;XM_054735044.2;XM_054735045.2;XM_054735046.2;XM_054735049.2;XM_054735051.2
sex	Brain	RepeatModeler2 + TEtrimmer	multi	rnd_4_family_2803_5q14.2_4	META_chr5_0033711	chr5	NC_091745.1	83013396	83013623	-	DNA	DNA/rnd_4_family_2803	Genic	NA	NA	NA	NA	NA	NA	1.77027311985984e-08	1.09760813481984e-05	-1.26480453235218	0.224531923252326	-1.18411111249389	1491	107374067	LOC107374067	protein PALS2	protein_coding	+	XM_054735042.2;XM_054735043.2;XM_054735044.2;XM_054735045.2;XM_054735046.2;XM_054735049.2;XM_054735051.2
sex	Brain	RepeatModeler2 + TEtrimmer	multi	rnd_1_family_1053_5q14.2_1	META_chr5_0033713	chr5	NC_091745.1	83015088	83016002	+	Unknown	Unknown/rnd_1_family_1053	Genic	NA	NA	NA	NA	NA	NA	7.74857886094154e-10	6.0053609070615e-07	-1.64402320269221	0.267321098800727	-1.55387792091165	3183	107374067	LOC107374067	protein PALS2	protein_coding	+	XM_054735042.2;XM_054735043.2;XM_054735044.2;XM_054735045.2;XM_054735046.2;XM_054735049.2;XM_054735051.2
sex	Brain	RepeatModeler2 + TEtrimmer	multi	rnd_1_family_615_5q14.2_1	META_chr5_0033713	chr5	NC_091745.1	83016017	83016490	+	Unknown	Unknown/rnd_1_family_615	Genic	NA	NA	NA	NA	NA	NA	7.07835417807369e-08	3.70807448456366e-05	-1.9639966977658	0.364433936048281	-1.81862440805425	4112	107374067	LOC107374067	protein PALS2	protein_coding	+	XM_054735042.2;XM_054735043.2;XM_054735044.2;XM_054735045.2;XM_054735046.2;XM_054735049.2;XM_054735051.2
sex	Brain	RepeatModeler2 + TEtrimmer	multi	rnd_5_family_5224_5q14.2_3	META_chr5_0033724	chr5	NC_091745.1	83036197	83036297	+	LTR	LTR/rnd_5_family_5224	Genic	NA	NA	NA	NA	NA	NA	0.0001330878872293	0.014947321877467	-1.20641354074618	0.315759413990475	-1.02257095259997	24292	107374067	LOC107374067	protein PALS2	protein_coding	+	XM_054735042.2;XM_054735043.2;XM_054735044.2;XM_054735045.2;XM_054735046.2;XM_054735049.2;XM_054735051.2
sex	Brain	RepeatModeler2 + TEtrimmer	multi	rnd_1_family_1102_5q14.2_2	META_chr5_0033740	chr5	NC_091745.1	83091851	83093315	+	DNA	DNA/rnd_1_family_1102	Intergenic	NA	NA	NA	NA	NA	NA	4.72747487744659e-10	3.7671316357929e-07	-1.28100489467557	0.20568830275517	-1.21417932658851	6317	107374068	LOC107374068	gasdermin-E	protein_coding	-	XM_015942221.3
sex	Brain	RepeatModeler2 + TEtrimmer	multi	rnd_1_family_851_01_5q14.2_3	META_chr5_0033740	chr5	NC_091745.1	83093297	83105117	+	LTR	LTR/rnd_1_family_851_01	Intergenic	NA	NA	NA	NA	NA	NA	5.62600269149215e-46	6.366047085531029e-42	-1.1939268940415	0.0838777664174646	-1.18171040761469	7763	107374068	LOC107374068	gasdermin-E	protein_coding	-	XM_015942221.3
sex	Brain	RepeatModeler2 + TEtrimmer	multi	rnd_4_family_1273_01_5q14.2_1	META_chr5_0033741	chr5	NC_091745.1	83129262	83130503	-	LTR	LTR/rnd_4_family_1273_01	Intergenic	NA	NA	NA	NA	NA	NA	0.0002126985459771	0.0196310695526104	-2.0827798898934	0.562391163108485	-1.72192871868209	43728	107374068	LOC107374068	gasdermin-E	protein_coding	-	XM_015942221.3
sex	Brain	RepeatModeler2 + TEtrimmer	multi	rnd_5_family_6571_5q14.2_1	META_chr5_0033747	chr5	NC_091745.1	83140348	83140453	+	Unknown	Unknown/rnd_5_family_6571	Genic	NA	NA	NA	NA	NA	NA	0.0003234810619677	0.0249851031303027	-1.64014250650858	0.456135952917296	-1.34529019476616	54814	107374068	LOC107374068	gasdermin-E	protein_coding	-	XM_015942221.3
sex	Brain	RepeatModeler2 + TEtrimmer	multi	rnd_1_family_566_5q14.2_5	META_chr5_0033748	chr5	NC_091745.1	83140755	83141887	+	LINE	LINE/rnd_1_family_566	Genic	NA	NA	NA	NA	NA	NA	2.48698513471271e-16	4.23176414937266e-13	-1.74970139134168	0.213484626616024	-1.69730165095178	55221	107374068	LOC107374068	gasdermin-E	protein_coding	-	XM_015942221.3
sex	Brain	RepeatModeler2 + TEtrimmer	multi	rnd_1_family_340_5q14.2_9	META_chr5_0033750	chr5	NC_091745.1	83163931	83186037	+	DNA	DNA/rnd_1_family_340	Genic	NA	NA	NA	NA	NA	NA	5.51357248287613e-10	4.34761519670638e-07	-1.56903118963876	0.25291684978363	-1.48499077293486	78397	107374068	LOC107374068	gasdermin-E	protein_coding	-	XM_015942221.3
sex	Brain	RepeatModeler2 + TEtrimmer	multi	rnd_1_family_242_5q14.2_1	META_chr5_0033752	chr5	NC_091745.1	83234177	83234476	-	LTR	LTR/rnd_1_family_242	Genic	NA	NA	NA	NA	NA	NA	3.09100831629462e-05	0.0057526308391776	-1.2165809426649	0.291980196332052	-1.06309220490086	89541	107381580	osbpl3b	oxysterol binding protein-like 3b	protein_coding	-	XM_070551280.1;XM_070551281.1;XM_070551282.1;XM_070551283.1;XM_070551284.1
sex	Brain	RepeatModeler2 + TEtrimmer	multi	rnd_1_family_540_01_5q14.2_1	META_chr5_0033753	chr5	NC_091745.1	83234644	83235108	+	DNA	DNA/rnd_1_family_540_01	Genic	NA	NA	NA	NA	NA	NA	2.67304513324059e-06	0.0008704050331128	-1.31396717693667	0.279897068882797	-1.19000237867261	88909	107381580	osbpl3b	oxysterol binding protein-like 3b	protein_coding	-	XM_070551280.1;XM_070551281.1;XM_070551282.1;XM_070551283.1;XM_070551284.1
sex	Brain	RepeatModeler2 + TEtrimmer	multi	rnd_1_family_566_5q14.2_6	META_chr5_0033755	chr5	NC_091745.1	83236383	83236648	-	LINE	LINE/rnd_1_family_566	Genic	NA	NA	NA	NA	NA	NA	1.38761976040815e-07	6.82672723344452e-05	-1.46248151942278	0.277675125938914	-1.35065743992466	87369	107381580	osbpl3b	oxysterol binding protein-like 3b	protein_coding	-	XM_070551280.1;XM_070551281.1;XM_070551282.1;XM_070551283.1;XM_070551284.1
sex	Brain	RepeatModeler2 + TEtrimmer	multi	rnd_4_family_506_5q14.2_1	META_chr5_0033757	chr5	NC_091745.1	83237537	83238067	+	LTR	LTR/rnd_4_family_506	Genic	NA	NA	NA	NA	NA	NA	1.11631540787405e-08	7.09637941924606e-06	-1.38827541146048	0.243043823468654	-1.30025188269991	85950	107381580	osbpl3b	oxysterol binding protein-like 3b	protein_coding	-	XM_070551280.1;XM_070551281.1;XM_070551282.1;XM_070551283.1;XM_070551284.1
sex	Brain	RepeatModeler2 + TEtrimmer	multi	rnd_5_family_125_5q14.2_2	META_chr5_0033758	chr5	NC_091745.1	83238106	83238326	-	Unknown	Unknown/rnd_5_family_125	Genic	NA	NA	NA	NA	NA	NA	0.0002160147585713	0.0198480990591798	-1.23744093992958	0.334487648706503	-1.03615344494324	85691	107381580	osbpl3b	oxysterol binding protein-like 3b	protein_coding	-	XM_070551280.1;XM_070551281.1;XM_070551282.1;XM_070551283.1;XM_070551284.1
sex	Brain	RepeatModeler2 + TEtrimmer	multi	rnd_1_family_566_5q14.2_7	META_chr5_0033759	chr5	NC_091745.1	83242988	83250373	-	LINE	LINE/rnd_1_family_566	Genic	NA	NA	NA	NA	NA	NA	3.92970209751359e-39	2.69491824934577e-35	-1.37944087619904	0.105408916688225	-1.36453882707722	73644	107381580	osbpl3b	oxysterol binding protein-like 3b	protein_coding	-	XM_070551280.1;XM_070551281.1;XM_070551282.1;XM_070551283.1;XM_070551284.1
sex	Brain	RepeatModeler2 + TEtrimmer	multi	rnd_5_family_2015_5q14.2_1	META_chr5_0033760	chr5	NC_091745.1	83250441	83256574	-	Unknown	Unknown/rnd_5_family_2015	Genic	NA	NA	NA	NA	NA	NA	1.34336667899619e-13	1.67041003511137e-10	-1.35497612751637	0.183060009795467	-1.30666736944835	67443	107381580	osbpl3b	oxysterol binding protein-like 3b	protein_coding	-	XM_070551280.1;XM_070551281.1;XM_070551282.1;XM_070551283.1;XM_070551284.1
sex	Brain	RepeatModeler2 + TEtrimmer	multi	rnd_1_family_584_5q14.2_3	META_chr5_0033765	chr5	NC_091745.1	83259477	83259722	-	LINE	LINE/rnd_1_family_584	Genic	NA	NA	NA	NA	NA	NA	0.000430308274282	0.0293343063672915	-1.40277426829898	0.398429139817789	-1.13955434002594	64295	107381580	osbpl3b	oxysterol binding protein-like 3b	protein_coding	-	XM_070551280.1;XM_070551281.1;XM_070551282.1;XM_070551283.1;XM_070551284.1
sex	Brain	RepeatModeler2 + TEtrimmer	multi	rnd_5_family_5562_5q14.2_1	META_chr5_0033766	chr5	NC_091745.1	83259808	83263187	-	Unknown	Unknown/rnd_5_family_5562	Genic	NA	NA	NA	NA	NA	NA	2.2729495461763197e-40	1.60745833092522e-36	-1.26098129784367	0.0948009275930218	-1.24715993585345	60830	107381580	osbpl3b	oxysterol binding protein-like 3b	protein_coding	-	XM_070551280.1;XM_070551281.1;XM_070551282.1;XM_070551283.1;XM_070551284.1
sex	Brain	RepeatModeler2 + TEtrimmer	multi	rnd_1_family_461_5q14.2_3	META_chr5_0033770	chr5	NC_091745.1	83265919	83266251	+	SINE	SINE/rnd_1_family_461	Genic	NA	NA	NA	NA	NA	NA	5.17909892531486e-06	0.0014992003061391	-1.23062302354925	0.270027494271903	-1.10599332408315	57766	107381580	osbpl3b	oxysterol binding protein-like 3b	protein_coding	-	XM_070551280.1;XM_070551281.1;XM_070551282.1;XM_070551283.1;XM_070551284.1
sex	Brain	RepeatModeler2 + TEtrimmer	multi	rnd_1_family_660_5q14.2_2	META_chr5_0033771	chr5	NC_091745.1	83266288	83266737	-	DNA	DNA/rnd_1_family_660	Genic	NA	NA	NA	NA	NA	NA	1.30240228796844e-10	1.1558590470022e-07	-1.31553552952828	0.20469237007314	-1.25160225621748	57280	107381580	osbpl3b	oxysterol binding protein-like 3b	protein_coding	-	XM_070551280.1;XM_070551281.1;XM_070551282.1;XM_070551283.1;XM_070551284.1
sex	Brain	RepeatModeler2 + TEtrimmer	multi	rnd_5_family_593_01_5q14.2_1	META_chr5_0033774	chr5	NC_091745.1	83267362	83268190	+	LINE	LINE/rnd_5_family_593_01	Genic	NA	NA	NA	NA	NA	NA	4.47818891868943e-14	6.10512034825764e-11	-1.61932548387938	0.214585531356763	-1.56309236240727	55827	107381580	osbpl3b	oxysterol binding protein-like 3b	protein_coding	-	XM_070551280.1;XM_070551281.1;XM_070551282.1;XM_070551283.1;XM_070551284.1
sex	Brain	RepeatModeler2 + TEtrimmer	multi	rnd_1_family_494_01_5q14.2_3	META_chr5_0033777	chr5	NC_091745.1	83269228	83277243	-	LINE	LINE/rnd_1_family_494_01	Genic	NA	NA	NA	NA	NA	NA	1.65897537842236e-43	1.56433083308337e-39	-1.27663690914057	0.092303144069676	-1.2643546997296	46774	107381580	osbpl3b	oxysterol binding protein-like 3b	protein_coding	-	XM_070551280.1;XM_070551281.1;XM_070551282.1;XM_070551283.1;XM_070551284.1
sex	Brain	RepeatModeler2 + TEtrimmer	multi	rnd_1_family_160_01_5q14.2_2	META_chr5_0033777	chr5	NC_091745.1	83277764	83278192	-	LINE	LINE/rnd_1_family_160_01	Genic	NA	NA	NA	NA	NA	NA	2.10196479354125e-11	2.06822368911623e-08	-1.32391152882515	0.197635333516746	-1.26469217077175	45825	107381580	osbpl3b	oxysterol binding protein-like 3b	protein_coding	-	XM_070551280.1;XM_070551281.1;XM_070551282.1;XM_070551283.1;XM_070551284.1
sex	Brain	RepeatModeler2 + TEtrimmer	multi	rnd_1_family_540_01_5q14.2_2	META_chr5_0033777	chr5	NC_091745.1	83278329	83279201	-	DNA	DNA/rnd_1_family_540_01	Genic	NA	NA	NA	NA	NA	NA	4.27044329909111e-25	1.40063113352277e-21	-1.6440871594177	0.15887875700568	-1.61410910593836	44816	107381580	osbpl3b	oxysterol binding protein-like 3b	protein_coding	-	XM_070551280.1;XM_070551281.1;XM_070551282.1;XM_070551283.1;XM_070551284.1
sex	Brain	RepeatModeler2 + TEtrimmer	multi	rnd_1_family_584_5q14.2_4	META_chr5_0033778	chr5	NC_091745.1	83279231	83281717	+	LINE	LINE/rnd_1_family_584	Genic	NA	NA	NA	NA	NA	NA	7.53305493954682e-19	1.6082930162820402e-15	-1.56797200430958	0.176837840672705	-1.52967681747605	42300	107381580	osbpl3b	oxysterol binding protein-like 3b	protein_coding	-	XM_070551280.1;XM_070551281.1;XM_070551282.1;XM_070551283.1;XM_070551284.1
sex	Brain	RepeatModeler2 + TEtrimmer	multi	rnd_1_family_566_5q14.2_8	META_chr5_0033781	chr5	NC_091745.1	83285249	83285533	+	LINE	LINE/rnd_1_family_566	Genic	NA	NA	NA	NA	NA	NA	1.92533636520895e-08	1.19048913152379e-05	-1.5869705321842	0.282450482444852	-1.48131343961871	38484	107381580	osbpl3b	oxysterol binding protein-like 3b	protein_coding	-	XM_070551280.1;XM_070551281.1;XM_070551282.1;XM_070551283.1;XM_070551284.1
sex	Brain	RepeatModeler2 + TEtrimmer	multi	rnd_1_family_797_5q14.2_1	META_chr5_0033781	chr5	NC_091745.1	83285552	83285758	+	LTR	LTR/rnd_1_family_797	Genic	NA	NA	NA	NA	NA	NA	6.0365965610307e-08	3.26036738199453e-05	-1.53823651161755	0.283927240749141	-1.42936368447663	38259	107381580	osbpl3b	oxysterol binding protein-like 3b	protein_coding	-	XM_070551280.1;XM_070551281.1;XM_070551282.1;XM_070551283.1;XM_070551284.1
sex	Brain	RepeatModeler2 + TEtrimmer	multi	rnd_1_family_207_5q14.2_5	META_chr5_0033789	chr5	NC_091745.1	83297644	83309436	+	LINE	LINE/rnd_1_family_207	Genic	NA	NA	NA	NA	NA	NA	9.19442590362075e-06	0.0023458535934572	-1.14394057410491	0.257917307799987	-1.02001542622395	14581	107381580	osbpl3b	oxysterol binding protein-like 3b	protein_coding	-	XM_070551280.1;XM_070551281.1;XM_070551282.1;XM_070551283.1;XM_070551284.1
sex	Brain	RepeatModeler2 + TEtrimmer	multi	rnd_1_family_1061_5q14.2_3	META_chr5_0033791	chr5	NC_091745.1	83310887	83311263	+	DNA	DNA/rnd_1_family_1061	Genic	NA	NA	NA	NA	NA	NA	1.05689242193909e-05	0.0026026464659868	-1.25455763268213	0.284790551556911	-1.11344823679029	12754	107381580	osbpl3b	oxysterol binding protein-like 3b	protein_coding	-	XM_070551280.1;XM_070551281.1;XM_070551282.1;XM_070551283.1;XM_070551284.1
sex	Brain	RepeatModeler2 + TEtrimmer	multi	rnd_3_family_596_5q14.2_4	META_chr5_0033792	chr5	NC_091745.1	83311315	83311499	-	Unknown	Unknown/rnd_3_family_596	Genic	NA	NA	NA	NA	NA	NA	1.14782325342903e-07	5.7469377176331e-05	-1.78271241512994	0.336258330924444	-1.64655664420336	12518	107381580	osbpl3b	oxysterol binding protein-like 3b	protein_coding	-	XM_070551280.1;XM_070551281.1;XM_070551282.1;XM_070551283.1;XM_070551284.1
sex	Brain	RepeatModeler2 + TEtrimmer	multi	rnd_1_family_263_5q14.2_2	META_chr5_0033792	chr5	NC_091745.1	83311509	83312087	-	DNA	DNA/rnd_1_family_263	Genic	NA	NA	NA	NA	NA	NA	9.34818117046103e-11	8.530516872277e-08	-1.2036894623317	0.185836768983447	-1.1463950849755	11930	107381580	osbpl3b	oxysterol binding protein-like 3b	protein_coding	-	XM_070551280.1;XM_070551281.1;XM_070551282.1;XM_070551283.1;XM_070551284.1
sex	Brain	RepeatModeler2 + TEtrimmer	multi	rnd_1_family_992_5q14.2_1	META_chr5_0033794	chr5	NC_091745.1	83316251	83316910	+	DNA	DNA/rnd_1_family_992	Genic	NA	NA	NA	NA	NA	NA	0.000179182114601	0.0177308027945489	-1.5830986721898	0.422532414732291	-1.31577886004472	7107	107381580	osbpl3b	oxysterol binding protein-like 3b	protein_coding	-	XM_070551280.1;XM_070551281.1;XM_070551282.1;XM_070551283.1;XM_070551284.1
sex	Brain	RepeatModeler2 + TEtrimmer	multi	rnd_3_family_98_5q14.2_2	META_chr5_0033795	chr5	NC_091745.1	83316913	83317418	+	Unknown	Unknown/rnd_3_family_98	Genic	NA	NA	NA	NA	NA	NA	3.48560246943578e-08	1.98463847765998e-05	-1.52133944550931	0.275849297402503	-1.41718818992749	6599	107381580	osbpl3b	oxysterol binding protein-like 3b	protein_coding	-	XM_070551280.1;XM_070551281.1;XM_070551282.1;XM_070551283.1;XM_070551284.1
sex	Brain	RepeatModeler2 + TEtrimmer	multi	rnd_5_family_358_5q14.2_1	META_chr5_0033796	chr5	NC_091745.1	83317528	83321031	-	LINE	LINE/rnd_5_family_358	Genic	NA	NA	NA	NA	NA	NA	3.74407827670956e-15	5.7640467118747395e-12	-1.22891063910642	0.156286095994169	-1.18985052896532	2986	107381580	osbpl3b	oxysterol binding protein-like 3b	protein_coding	-	XM_070551280.1;XM_070551281.1;XM_070551282.1;XM_070551283.1;XM_070551284.1
sex	Brain	RepeatModeler2 + TEtrimmer	multi	rnd_3_family_357_5q14.2_2	META_chr5_0033811	chr5	NC_091745.1	83358995	83359831	-	LTR	LTR/rnd_3_family_357	Genic	NA	NA	NA	NA	NA	NA	2.70644757478941e-05	0.0052091855194636	-1.33128559284427	0.317210142851393	-1.16486391412858	13296	139070160	LOC139070160	uncharacterized LOC139070160	protein_coding	-	XM_070551881.1
sex	Brain	RepeatModeler2 + TEtrimmer	multi	rnd_1_family_202_5q14.2_3	META_chr5_0033833	chr5	NC_091745.1	83398980	83401518	+	Unknown	Unknown/rnd_1_family_202	Genic	NA	NA	NA	NA	NA	NA	1.62130028059478e-07	7.79008967942345e-05	-1.09500163065712	0.209040664432298	-1.01446018038573	10136	107378725	LOC107378725	tumor necrosis factor receptor superfamily member 11B	protein_coding	-	XM_015949085.3
sex	Brain	RepeatModeler2 + TEtrimmer	multi	rnd_1_family_489_6p22.3_4	META_chr6_0000842	chr6	NC_091746.1	22674863	22675923	-	DNA	DNA/rnd_1_family_489	Genic	NA	NA	NA	NA	NA	NA	0.0003524824568258	0.0262141307391866	-1.52700776146132	0.427335757189268	-1.25123572656562	2320	107392225	pcyt2	phosphate cytidylyltransferase 2, ethanolamine	protein_coding	-	XM_015969899.3
sex	Brain	RepeatModeler2 + TEtrimmer	multi	rnd_1_family_739_6p22.3_6	META_chr6_0001663	chr6	NC_091746.1	24251777	24252935	-	DNA	DNA/rnd_1_family_739	Genic	NA	NA	NA	NA	NA	NA	0.0001557695784962	0.0163430235374778	-1.43928331957946	0.380592995726804	-1.21434698110121	15964	107392752	ccdc85al	coiled-coil domain containing 85A, like	protein_coding	-	XM_015970713.3;XM_054743968.2;XM_054743969.2
sex	Brain	RepeatModeler2 + TEtrimmer	multi	rnd_1_family_207_6p22.2_13	META_chr6_0003153	chr6	NC_091746.1	26738719	26742061	+	LINE	LINE/rnd_1_family_207	Genic	NA	NA	NA	NA	NA	NA	0.000580727043722	0.0345273595039692	1.5770698612644	0.458389292929557	1.26050208733324	11088	107393600	LOC107393600	von Willebrand factor A domain-containing protein 7	protein_coding	+	XM_070552074.1
sex	Brain	RepeatModeler2 + TEtrimmer	multi	rnd_1_family_584_6p21.33_8	META_chr6_0005679	chr6	NC_091746.1	31283911	31287477	-	LINE	LINE/rnd_1_family_584	Intergenic	NA	NA	NA	NA	NA	NA	0.0001755677081843	0.0175109638183301	-2.10837615853699	0.561963516214103	-1.87124592539013	35560	139061566	LOC139061566	uncharacterized LOC139061566	protein_coding	-	XM_070552692.1
sex	Brain	RepeatModeler2 + TEtrimmer	multi	rnd_1_family_953_6p21.31_1	META_chr6_0006273	chr6	NC_091746.1	33473284	33473995	-	DNA	DNA/rnd_1_family_953	Genic	NA	NA	NA	NA	NA	NA	2.09185706881296e-05	0.0043471440728092	1.66089358196577	0.390352684985312	1.44392936158312	7611	107395845	crhr1	corticotropin releasing hormone receptor 1	protein_coding	+	XM_054747196.2
sex	Brain	RepeatModeler2 + TEtrimmer	multi	rnd_1_family_659_6p21.31_3	META_chr6_0006415	chr6	NC_091746.1	33719528	33719879	-	SINE	SINE/rnd_1_family_659	Intergenic	NA	NA	NA	NA	NA	NA	0.0009330482909729	0.0445947819711752	1.38050473482938	0.417074265308341	1.03689626960069	19565	107390287	ubxn4	UBX domain protein 4	protein_coding	+	XM_015966908.3
sex	Brain	RepeatModeler2 + TEtrimmer	multi	rnd_1_family_729_6p21.31_3	META_chr6_0006616	chr6	NC_091746.1	34093133	34095058	+	LINE	LINE/rnd_1_family_729	Genic	NA	NA	NA	NA	NA	NA	0.0006624691880767	0.037116582507903	-1.26054871706911	0.370242370285665	-1.00569846778949	6242	107390278	ttll4	tubulin tyrosine ligase-like family, member 4	protein_coding	-	XM_054747169.2
sex	Brain	RepeatModeler2 + TEtrimmer	multi	rnd_5_family_6633_01_6p21.31_2	META_chr6_0006919	chr6	NC_091746.1	34686371	34688357	-	DNA	DNA/rnd_5_family_6633_01	Intergenic	NA	NA	NA	NA	NA	NA	0.0007330476167863	0.0390615823074381	-1.63716432237092	0.484811212504523	-1.29232359172117	14487	129162181	LOC129162181	uncharacterized LOC129162181	lncRNA	-	XR_011520834.1
sex	Brain	RepeatModeler2 + TEtrimmer	multi	rnd_4_family_116_6p21.31_2	META_chr6_0007013	chr6	NC_091746.1	34880722	34881058	+	Unknown	Unknown/rnd_4_family_116	Genic	NA	NA	NA	NA	NA	NA	0.0002895198859621	0.0235009563674068	-1.44792245042886	0.399481872235192	-1.19815808948639	98265	107390259	gfra2b	GDNF family receptor alpha 2b	protein_coding	+	XM_054747149.2;XM_054747150.2
sex	Brain	RepeatModeler2 + TEtrimmer	multi	rnd_1_family_280_01_6p21.31_2	META_chr6_0007340	chr6	NC_091746.1	35609017	35609340	-	DNA	DNA/rnd_1_family_280_01	Genic	NA	NA	NA	NA	NA	NA	0.0004685088999987	0.0306703245996312	-1.70775594143924	0.488189212365791	-1.37484384331939	7057	107395286	atp6v1b2	ATPase H+ transporting V1 subunit B2	protein_coding	-	XM_015974640.3
sex	Brain	RepeatModeler2 + TEtrimmer	multi	rnd_5_family_606_6p21.2_2	META_chr6_0007973	chr6	NC_091746.1	36730518	36731301	-	DNA	DNA/rnd_5_family_606	Genic	NA	NA	NA	NA	NA	NA	0.0003585688332131	0.0264322460934181	-1.90802997606433	0.53463628312411	-1.56483826594002	11322	107394916	tln1	talin 1	protein_coding	+	XM_054744042.2;XM_054744043.2
sex	Brain	RepeatModeler2 + TEtrimmer	multi	rnd_1_family_1031_6p21.2_2	META_chr6_0008741	chr6	NC_091746.1	38002539	38003628	-	DNA	DNA/rnd_1_family_1031	Genic	NA	NA	NA	NA	NA	NA	0.0010905620859919	0.0484307151798773	-1.7082785545783	0.523039995000394	-1.30314515535286	10545	107394700	arrdc3b	arrestin domain containing 3b	protein_coding	-	XM_015973771.3
sex	Brain	RepeatModeler2 + TEtrimmer	multi	rnd_1_family_330_6p21.2_13	META_chr6_0009634	chr6	NC_091746.1	39798073	39798347	+	DNA	DNA/rnd_1_family_330	Genic	NA	NA	NA	NA	NA	NA	7.69674137096303e-05	0.0104993016647372	-2.28990472566993	0.579187261699136	-2.08955563332819	1824	107395954	zmiz2	zinc finger, MIZ-type containing 2	protein_coding	+	XM_054744110.2
sex	Brain	RepeatModeler2 + TEtrimmer	multi	rnd_1_family_55_6p21.1_6	META_chr6_0010444	chr6	NC_091746.1	41128452	41128604	+	Unknown	Unknown/rnd_1_family_55	Genic	NA	NA	NA	NA	NA	NA	0.0003077896782738	0.0243379687319325	-2.00223943595721	0.554843824215729	-1.69578919778917	78360	107396257	lrrtm4l1	leucine rich repeat transmembrane neuronal 4 like 1	protein_coding	+	XM_015975868.3
sex	Brain	RepeatModeler2 + TEtrimmer	multi	rnd_1_family_1077_01_6p21.1_4	META_chr6_0011655	chr6	NC_091746.1	43442139	43456223	-	LTR	LTR/rnd_1_family_1077_01	Intergenic	NA	NA	NA	NA	NA	NA	7.35840013422215e-06	0.0019614426590995	1.62089816731677	0.361561549576421	1.44673322725023	1563	107374875	LOC107374875	heat shock protein 30	protein_coding	-	XM_015943173.3
sex	Brain	RepeatModeler2 + TEtrimmer	multi	rnd_1_family_513_6p21.1_61	META_chr6_0012597	chr6	NC_091746.1	45103285	45103622	+	DNA	DNA/rnd_1_family_513	Intergenic	NA	NA	NA	NA	NA	NA	6.86881002832528e-08	3.61503874393078e-05	-1.67036625323118	0.30963848080298	-1.55128540940315	7804	107396732	LOC107396732	ephrin type-A receptor 5	protein_coding	-	XM_015976567.3
sex	Brain	RepeatModeler2 + TEtrimmer	multi	rnd_1_family_440_6p12.3_1	META_chr6_0013461	chr6	NC_091746.1	46743791	46744838	-	LTR	LTR/rnd_1_family_440	Genic	NA	NA	NA	NA	NA	NA	9.95514484394351e-05	0.012385535565383	-1.43647209794985	0.369113380339258	-1.22559758201045	22445	107397033	LOC107397033	matrix metalloproteinase-17	protein_coding	+	XM_015976904.3
sex	Brain	RepeatModeler2 + TEtrimmer	multi	rnd_1_family_331_6p12.3_23	META_chr6_0014379	chr6	NC_091746.1	48571268	48572448	+	LINE	LINE/rnd_1_family_331	Intergenic	NA	NA	NA	NA	NA	NA	0.0004844602986334	0.0312001255728879	-1.49290517418173	0.427864046975387	-1.20684597495268	5485	107397213	bcr	BCR activator of RhoGEF and GTPase	protein_coding	+	XM_015977145.3
sex	Brain	RepeatModeler2 + TEtrimmer	multi	rnd_1_family_935_6p11.2_3	META_chr6_0018931	chr6	NC_091746.1	57385535	57385931	-	DNA	DNA/rnd_1_family_935	Intergenic	NA	NA	NA	NA	NA	NA	0.0010822624447483	0.0482467518033457	-2.1727584295523	0.664814026991576	-2.68486430297392	49209	107374674	tmem38b	transmembrane protein 38B	protein_coding	+	XM_015942830.3
sex	Brain	RepeatModeler2 + TEtrimmer	multi	rnd_4_family_19_6p11.2_3	META_chr6_0019174	chr6	NC_091746.1	57774391	57774592	-	Unknown	Unknown/rnd_4_family_19	Intergenic	NA	NA	NA	NA	NA	NA	0.0011066570501173	0.0487247750385133	1.44492233944014	0.442968679520632	1.07717970198329	15650	107374679	LOC107374679	alpha-synuclein	protein_coding	+	XM_015942836.3
sex	Brain	RepeatModeler2 + TEtrimmer	multi	rnd_1_family_328_6q11.1_1	META_chr6_0020296	chr6	NC_091746.1	59904566	59904893	+	Unknown	Unknown/rnd_1_family_328	Genic	NA	NA	NA	NA	NA	NA	0.0009760501856035	0.0455626991343977	-1.33916012169773	0.406133377282713	-1.03488860804365	4007	107374728	mtrex	Mtr4 exosome RNA helicase	protein_coding	-	XM_015942950.3
sex	Brain	RepeatModeler2 + TEtrimmer	multi	rnd_1_family_578_6q11.1_1	META_chr6_0020877	chr6	NC_091746.1	60960896	60962501	-	DNA	DNA/rnd_1_family_578	Genic	NA	NA	NA	NA	NA	NA	0.0007140067709129	0.0385461460667375	1.46749227852871	0.433637723015954	1.16670495306115	3915	107374761	kcnt1a	potassium sodium-activated channel subfamily T member 1a	protein_coding	-	XM_015943005.3;XM_054744483.2
sex	Brain	RepeatModeler2 + TEtrimmer	multi	rnd_1_family_416_6q11.2_1	META_chr6_0021706	chr6	NC_091746.1	62477709	62479346	+	DNA	DNA/rnd_1_family_416	Genic	NA	NA	NA	NA	NA	NA	0.0002059492871766	0.0192754223665709	-1.39025533049127	0.374569861156232	-1.1567570472307	8670	107374800	LOC107374800	ectoderm-neural cortex protein 1	protein_coding	-	XM_015943066.3
sex	Brain	RepeatModeler2 + TEtrimmer	multi	rnd_4_family_106_03_6q13_1	META_chr6_0026669	chr6	NC_091746.1	70677537	70677747	-	Unknown	Unknown/rnd_4_family_106_03	Intergenic	NA	NA	NA	NA	NA	NA	0.0008810188471298	0.0431842350565853	-1.4240977958779	0.428171297776409	-1.11696318968999	2884	107375021	zer1	zyg-11 related, cell cycle regulator	protein_coding	+	XM_015943360.3
sex	Brain	RepeatModeler2 + TEtrimmer	multi	rnd_4_family_1412_6q13_1	META_chr6_0027785	chr6	NC_091746.1	72720740	72721082	+	DNA	DNA/rnd_4_family_1412	Genic	NA	NA	NA	NA	NA	NA	0.0007557867337442	0.0397122322127241	-1.74256879625415	0.517313141653407	-1.37667719604355	32678	107375077	tcf4	transcription factor 4	protein_coding	-	XM_054744677.2
sex	Brain	RepeatModeler2 + TEtrimmer	multi	rnd_1_family_55_6q13_15	META_chr6_0029647	chr6	NC_091746.1	75658648	75659108	-	Unknown	Unknown/rnd_1_family_55	Genic	NA	NA	NA	NA	NA	NA	0.0008727288771481	0.0429797084839046	1.46401204113847	0.439823623993219	1.14995766523844	11356	107375141	clip1b	CAP-GLY domain containing linker protein 1b	protein_coding	-	XM_070552567.1
sex	Brain	RepeatModeler2 + TEtrimmer	multi	rnd_1_family_731_6q13_12	META_chr6_0029929	chr6	NC_091746.1	76133076	76133318	+	LTR	LTR/rnd_1_family_731	Genic	NA	NA	NA	NA	NA	NA	0.0003938487952701	0.0278796162527351	-1.43642579467386	0.405292393110219	-1.17265183624102	17915	107375155	ift27	intraflagellar transport 27 homolog (Chlamydomonas)	protein_coding	-	XM_015943539.3
sex	Brain	RepeatModeler2 + TEtrimmer	multi	rnd_1_family_707_6q14.1_1	META_chr6_0030107	chr6	NC_091746.1	76497381	76498053	+	DNA	DNA/rnd_1_family_707	Genic	NA	NA	NA	NA	NA	NA	0.0002264063329466	0.0203024004885355	2.13743835126299	0.579633385685954	1.90345198951103	1703	107375162	LOC107375162	uncharacterized LOC107375162	protein_coding	-	XM_070552577.1
sex	Brain	RepeatModeler2 + TEtrimmer	multi	rnd_1_family_340_6q14.1_18	META_chr6_0031808	chr6	NC_091746.1	79481470	79486854	+	DNA	DNA/rnd_1_family_340	Intergenic	NA	NA	NA	NA	NA	NA	0.0003320733573824	0.0254145611641854	-1.40381809521738	0.391155292232117	-1.1405597768392	183353	107375229	suclg1	succinate-CoA ligase GDP/ADP-forming subunit alph	protein_coding	-	XM_015943647.3
sex	Brain	RepeatModeler2 + TEtrimmer	multi	rnd_1_family_302_6q14.1_40	META_chr6_0032770	chr6	NC_091746.1	81094833	81095291	-	DNA	DNA/rnd_1_family_302	Genic	NA	NA	NA	NA	NA	NA	0.0001001824625839	0.0124298754070483	-1.64993580080033	0.424131715264643	-1.39314032863249	3023	107375288	mogs	mannosyl-oligosaccharide glucosidase	protein_coding	+	XM_015943736.3
sex	Brain	RepeatModeler2 + TEtrimmer	multi	rnd_5_family_113_7p15.2_1	META_chr7_0002045	chr7	NC_091747.1	27200502	27200975	+	LINE	LINE/rnd_5_family_113	Genic	NA	NA	NA	NA	NA	NA	0.0005104368848367	0.0319900167636753	-1.34290975489454	0.386424522502429	-1.08549680157012	19799	129154699	LOC129154699	uncharacterized LOC129154699	protein_coding	-	XM_054734729.2
sex	Brain	RepeatModeler2 + TEtrimmer	multi	rnd_1_family_80_7p15.2_1	META_chr7_0002045	chr7	NC_091747.1	27206506	27208464	-	LTR	LTR/rnd_1_family_80	Genic	NA	NA	NA	NA	NA	NA	1.92569277192905e-06	0.0006704610458918	-1.25647998168815	0.26390706150616	-1.14048117617627	25803	129154699	LOC129154699	uncharacterized LOC129154699	protein_coding	-	XM_054734729.2
sex	Brain	RepeatModeler2 + TEtrimmer	multi	rnd_1_family_88_7p15.2_1	META_chr7_0002348	chr7	NC_091747.1	27869976	27872700	-	LTR	LTR/rnd_1_family_88	Intergenic	NA	NA	NA	NA	NA	NA	0.000169694886227	0.0172081702667856	-1.63154443353525	0.433884251810659	-1.3705480945624	19181	129154819	LOC129154819	uncharacterized LOC129154819	lncRNA	-	XR_008560030.2
sex	Brain	RepeatModeler2 + TEtrimmer	multi	rnd_4_family_443_7p14.3_1	META_chr7_0003123	chr7	NC_091747.1	30094012	30094711	+	DNA	DNA/rnd_4_family_443	Genic	NA	NA	NA	NA	NA	NA	2.73912300368625e-05	0.0052443777387328	-1.82609159435703	0.435391489715926	-1.59315413882233	12012	107377424	znf438	zinc finger protein 438	protein_coding	+	XM_054751245.2;XM_054751246.2;XM_070553016.1;XM_070553018.1
sex	Brain	RepeatModeler2 + TEtrimmer	multi	rnd_4_family_1272_7p14.3_4	META_chr7_0003774	chr7	NC_091747.1	31600382	31602835	-	LINE	LINE/rnd_4_family_1272	Intergenic	NA	NA	NA	NA	NA	NA	0.0007421094036155	0.0392670785394986	-1.85783998382626	0.550710960034231	-1.46869203799043	3880	139070659	LOC139070659	piggyBac transposable element-derived protein 4-like	protein_coding	+	XM_070553315.1
sex	Brain	RepeatModeler2 + TEtrimmer	multi	rnd_4_family_1921_02_7p14.3_3	META_chr7_0003911	chr7	NC_091747.1	32007952	32021556	+	RC	RC/rnd_4_family_1921_02	Intergenic	NA	NA	NA	NA	NA	NA	2.75110028074052e-06	0.0008894228604768	1.60396960047584	0.342101505816483	1.44695959277703	42788	139070510	LOC139070510	uncharacterized LOC139070510	lncRNA	+	XR_011521008.1
sex	Brain	RepeatModeler2 + TEtrimmer	multi	rnd_1_family_91_7p14.3_14	META_chr7_0004606	chr7	NC_091747.1	34529218	34530192	-	DNA	DNA/rnd_1_family_91	Intergenic	NA	NA	NA	NA	NA	NA	1.87233430036122e-05	0.0039936308279561	-1.25197003825268	0.292544023884996	-1.10387397152123	23197	129167029	LOC129167029	uncharacterized LOC129167029	lncRNA	+	XR_011521061.1
sex	Brain	RepeatModeler2 + TEtrimmer	multi	rnd_1_family_843_01_7p14.1_1	META_chr7_0007591	chr7	NC_091747.1	40902364	40902531	+	Unknown	Unknown/rnd_1_family_843_01	Genic	NA	NA	NA	NA	NA	NA	0.001139911950585	0.0495002763267843	-1.7011780547084	0.522875690925421	-1.30721816009739	128543	107382671	ntng1a	netrin g1a	protein_coding	+	XM_015954912.3;XM_015954914.3;XM_015954915.3;XM_015954916.3;XM_054751314.2;XM_070553071.1;XM_070553072.1
sex	Brain	RepeatModeler2 + TEtrimmer	multi	rnd_1_family_735_7p13_12	META_chr7_0009937	chr7	NC_091747.1	45462233	45462636	+	Unknown	Unknown/rnd_1_family_735	Genic	NA	NA	NA	NA	NA	NA	1.47424212214962e-11	1.4894320811582e-08	-1.15601981149187	0.171251699062105	-1.105599367165	10612	107382551	slc4a2b	solute carrier family 4 member 2b	protein_coding	-	XM_015954725.3
sex	Brain	RepeatModeler2 + TEtrimmer	multi	rnd_1_family_120_01_7p12.1_2	META_chr7_0012628	chr7	NC_091747.1	50953844	50954771	+	LTR	LTR/rnd_1_family_120_01	Genic	NA	NA	NA	NA	NA	NA	0.0007510742473743	0.0395933172082002	-1.33239232495028	0.395342502977086	-1.05633151470393	20489	107382859	LOC107382859	protein shisa-2	protein_coding	+	XM_015955198.3
sex	Brain	RepeatModeler2 + TEtrimmer	multi	rnd_4_family_332_7p12.1_1	META_chr7_0013793	chr7	NC_091747.1	53176855	53177899	-	Unknown	Unknown/rnd_4_family_332	Intergenic	NA	NA	NA	NA	NA	NA	2.50517598557709e-05	0.004909062752385	-1.45841928202929	0.346061721405626	-1.26922209628245	12948	107382930	pi15a	peptidase inhibitor 15a	protein_coding	+	XM_015955288.3
sex	Brain	RepeatModeler2 + TEtrimmer	multi	rnd_5_family_6633_01_7p12.1_6	META_chr7_0014240	chr7	NC_091747.1	53998372	54001989	-	DNA	DNA/rnd_5_family_6633_01	Genic	NA	NA	NA	NA	NA	NA	0.0003583494100373	0.0264299649208148	-2.13785105794738	0.599005986299509	-1.84026503213734	72464	107382947	timm21	translocase of inner mitochondrial membrane 21	protein_coding	+	XM_015955313.3
sex	Brain	RepeatModeler2 + TEtrimmer	multi	rnd_1_family_91_7p11.2_5	META_chr7_0015331	chr7	NC_091747.1	55877425	55878402	-	DNA	DNA/rnd_1_family_91	Intergenic	NA	NA	NA	NA	NA	NA	0.0001719664594204	0.0173738328118421	-1.93583866825716	0.515262614002785	-1.63457085160887	7892	139070623	LOC139070623	uncharacterized LOC139070623	lncRNA	+	XR_011521107.1
sex	Brain	RepeatModeler2 + TEtrimmer	multi	rnd_1_family_207_7p11.2_53	META_chr7_0017140	chr7	NC_091747.1	59205444	59208798	-	LINE	LINE/rnd_1_family_207	Genic	NA	NA	NA	NA	NA	NA	0.001140401395689	0.0495002763267843	-2.15682525492495	0.662948696634311	-1.62277561741914	16817	107383064	map3k15	mitogen-activated protein kinase kinase kinase 15	protein_coding	+	XM_054751034.2;XM_054751035.2
sex	Brain	RepeatModeler2 + TEtrimmer	multi	rnd_1_family_1019_7p11.1_8	META_chr7_0018305	chr7	NC_091747.1	60996848	60997044	+	DNA	DNA/rnd_1_family_1019	Genic	NA	NA	NA	NA	NA	NA	7.54776667899965e-05	0.010352242312673	-1.16782264707178	0.295029607816722	-1.00773830493579	97198	107383082	LOC107383082	cadherin-12	protein_coding	-	XM_015955509.3
sex	Brain	RepeatModeler2 + TEtrimmer	multi	rnd_4_family_1272_7q11.1_4	META_chr7_0019378	chr7	NC_091747.1	62857116	62857987	+	LINE	LINE/rnd_4_family_1272	Intergenic	NA	NA	NA	NA	NA	NA	0.0007736138737467	0.0402116118414732	2.47765433275378	0.736943799852306	1.83424497319286	17848	107383109	LOC107383109	vasoactive intestinal polypeptide receptor 2	protein_coding	-	XM_070553475.1
sex	Brain	RepeatModeler2 + TEtrimmer	multi	rnd_1_family_1061_7q11.21_6	META_chr7_0020074	chr7	NC_091747.1	64834901	64835441	-	DNA	DNA/rnd_1_family_1061	Genic	NA	NA	NA	NA	NA	NA	7.71013870179976e-07	0.0003104743895599	-1.12562560194745	0.227741183368779	-1.03165049787784	5321	107397288	chodl	chondrolectin	protein_coding	+	XM_015977220.3
sex	Brain	RepeatModeler2 + TEtrimmer	multi	rnd_1_family_432_7q11.21_1	META_chr7_0020114	chr7	NC_091747.1	64912656	64913711	+	Unknown	Unknown/rnd_1_family_432	Genic	NA	NA	NA	NA	NA	NA	0.0002366860390222	0.0208725253879078	-2.1601397037214	0.587592989077262	-2.07118412859654	60820	107397287	LOC107397287	zinc finger protein ZFP2	protein_coding	-	XM_070553544.1
sex	Brain	RepeatModeler2 + TEtrimmer	multi	rnd_1_family_584_7q11.21_6	META_chr7_0020762	chr7	NC_091747.1	66349378	66350852	+	LINE	LINE/rnd_1_family_584	Intergenic	NA	NA	NA	NA	NA	NA	1.39969248219904e-05	0.003222396808357	-1.42777096585774	0.328683411340279	-1.26001892088059	3388	107397192	ltv1	LTV1 ribosome biogenesis factor	protein_coding	+	XM_015977115.3;XM_054734416.2
sex	Brain	RepeatModeler2 + TEtrimmer	multi	rnd_4_family_1834_7q11.21_4	META_chr7_0021066	chr7	NC_091747.1	66879878	66880125	-	DNA	DNA/rnd_4_family_1834	Genic	NA	NA	NA	NA	NA	NA	0.0009899787624777	0.0459716379732931	-1.38088448724758	0.419293603155158	-1.07734186531996	67066	107382408	lcor	ligand dependent nuclear receptor corepressor	protein_coding	-	XM_054751884.2
sex	Brain	RepeatModeler2 + TEtrimmer	multi	rnd_1_family_1061_7q11.21_17	META_chr7_0021340	chr7	NC_091747.1	67379396	67380036	-	DNA	DNA/rnd_1_family_1061	Genic	NA	NA	NA	NA	NA	NA	0.0006616120418946	0.0370797667105233	-2.02504506806894	0.594724837939677	-1.71741184909608	14172	107382390	c7h6orf120	chromosome 7 C6orf120 homolog	protein_coding	-	XM_015954513.3
sex	Brain	RepeatModeler2 + TEtrimmer	multi	rnd_1_family_761_7q11.21_15	META_chr7_0022168	chr7	NC_091747.1	68566371	68566523	+	DNA	DNA/rnd_1_family_761	Genic	NA	NA	NA	NA	NA	NA	0.0011311464256444	0.0493327202341005	-1.64989253361192	0.506771007558203	-1.27488238695239	16484	107382356	btr01	bloodthirsty-related gene family, member 1	protein_coding	-	XM_015954473.3;XM_054751837.2
sex	Brain	RepeatModeler2 + TEtrimmer	multi	rnd_4_family_2097_7q11.22_5	META_chr7_0022481	chr7	NC_091747.1	69051342	69051925	-	LTR	LTR/rnd_4_family_2097	Genic	NA	NA	NA	NA	NA	NA	0.0002358869436441	0.0208283661499146	-2.25900076216757	0.614340567310425	-1.84645680218494	55112	139070526	LOC139070526	RNA-binding protein 25-like	protein_coding	+	XM_070552866.1
sex	Brain	RepeatModeler2 + TEtrimmer	multi	rnd_1_family_286_7q11.23_8	META_chr7_0026383	chr7	NC_091747.1	75533595	75534073	+	LTR	LTR/rnd_1_family_286	Genic	NA	NA	NA	NA	NA	NA	0.0001589731741203	0.0165639507775449	-1.23471605878097	0.326937097229831	-1.04263427418825	46971	129167210	grin2bb	glutamate receptor, ionotropic, N-methyl D-aspartate 2B, genome duplicate b	protein_coding	+	XM_070553749.1
sex	Brain	RepeatModeler2 + TEtrimmer	multi	rnd_1_family_1019_7q21.11_4	META_chr7_0028208	chr7	NC_091747.1	79343040	79343433	-	DNA	DNA/rnd_1_family_1019	Genic	NA	NA	NA	NA	NA	NA	0.0003749445152085	0.0271032722904318	-1.59861834939787	0.449413811130649	-1.30730039498169	22728	107382142	klhl5	kelch-like family member 5	protein_coding	-	XM_070553833.1
sex	Brain	RepeatModeler2 + TEtrimmer	multi	rnd_1_family_326_8p23.3_1	META_chr8_0000008	chr8	NC_091748.1	731233	742272	-	LTR	LTR/rnd_1_family_326	Intergenic	NA	NA	NA	NA	NA	NA	2.50234289503495e-06	0.0008267156436344	-1.64523798600191	0.34946036504213	-1.48476419301863	10466393	129163973	LOC129163973	uncharacterized LOC129163973	protein_coding	+	XM_070554004.1
sex	Brain	RepeatModeler2 + TEtrimmer	multi	rnd_5_family_6633_8p11.23_3	META_chr8_0000424	chr8	NC_091748.1	37734989	37737825	+	DNA	DNA/rnd_5_family_6633	Intergenic	NA	NA	NA	NA	NA	NA	0.0001579919014746	0.0164844772885725	2.18935279908609	0.579476064772307	2.01528931850862	122706	139071504	LOC139071504	uncharacterized LOC139071504	lncRNA	+	XR_011521367.1
sex	Brain	RepeatModeler2 + TEtrimmer	multi	rnd_5_family_6633_01_8p11.23_6	META_chr8_0000424	chr8	NC_091748.1	37766804	37770611	+	DNA	DNA/rnd_5_family_6633_01	Intergenic	NA	NA	NA	NA	NA	NA	0.000513661909548	0.0320950911254322	-1.9529217886635	0.562229883759609	-1.53617685522038	89920	139071504	LOC139071504	uncharacterized LOC139071504	lncRNA	+	XR_011521367.1
sex	Brain	RepeatModeler2 + TEtrimmer	multi	rnd_5_family_6633_01_8p11.23_11	META_chr8_0000424	chr8	NC_091748.1	37819525	37824244	+	DNA	DNA/rnd_5_family_6633_01	Intergenic	NA	NA	NA	NA	NA	NA	6.05084354259549e-08	3.26036738199453e-05	-2.64897000275468	0.488984153336623	-2.41413274517877	36287	139071504	LOC139071504	uncharacterized LOC139071504	lncRNA	+	XR_011521367.1
sex	Brain	RepeatModeler2 + TEtrimmer	multi	rnd_1_family_660_8p11.21_6	META_chr8_0001990	chr8	NC_091748.1	41728012	41728469	+	DNA	DNA/rnd_1_family_660	Genic	NA	NA	NA	NA	NA	NA	0.0002153769361048	0.0198314182641161	-1.26430259854065	0.341679204571188	-1.05400644464445	31036	107393442	dab1a	DAB adaptor protein 1a	protein_coding	-	XM_054730059.2;XM_054730060.2
sex	Brain	RepeatModeler2 + TEtrimmer	multi	rnd_1_family_340_8p11.21_2	META_chr8_0002215	chr8	NC_091748.1	42405250	42413720	+	DNA	DNA/rnd_1_family_340	Intergenic	NA	NA	NA	NA	NA	NA	7.95111267848654e-06	0.0020874714710474	-1.94602669412794	0.435694259893617	-1.7308579656523	50622	129160736	LOC129160736	uncharacterized LOC129160736	lncRNA	+	XR_008561250.2
sex	Brain	RepeatModeler2 + TEtrimmer	multi	rnd_1_family_340_8p11.21_10	META_chr8_0002215	chr8	NC_091748.1	42481302	42492218	+	DNA	DNA/rnd_1_family_340	Intergenic	NA	NA	NA	NA	NA	NA	4.19871284591432e-15	6.42028585630526e-12	2.9231935209369	0.372435927192866	2.83085624732766	126674	129160736	LOC129160736	uncharacterized LOC129160736	lncRNA	+	XR_008561250.2
sex	Brain	RepeatModeler2 + TEtrimmer	multi	rnd_1_family_340_8q11.1_1	META_chr8_0002289	chr8	NC_091748.1	45575748	45585005	-	DNA	DNA/rnd_1_family_340	Intergenic	NA	NA	NA	NA	NA	NA	0.0008623427514161	0.0426889308413624	-2.21266169932621	0.664070579879038	-1.6012140505372	327521	139071434	LOC139071434	SCAN domain-containing protein 3-like	protein_coding	+	XM_070553898.1
sex	Brain	RepeatModeler2 + TEtrimmer	multi	rnd_1_family_337_8q11.21_2	META_chr8_0002618	chr8	NC_091748.1	47384532	47384917	-	DNA	DNA/rnd_1_family_337	Genic	NA	NA	NA	NA	NA	NA	0.0007730611000294	0.0402091269651735	-1.48997341579549	0.443145842199692	-1.17880098337717	10564	107393370	ralgps2	Ral GEF with PH domain and SH3 binding motif 2	protein_coding	-	XM_015971668.3;XM_015971669.3;XM_015971670.3
sex	Brain	RepeatModeler2 + TEtrimmer	multi	rnd_1_family_735_8q11.23_2	META_chr8_0004518	chr8	NC_091748.1	52405812	52406994	+	Unknown	Unknown/rnd_1_family_735	Genic	NA	NA	NA	NA	NA	NA	5.09850377809299e-06	0.0014868971559441	-1.50022751102291	0.328947258397853	-1.34309299988931	12069	107393281	ell	elongation factor RNA polymerase II	protein_coding	-	XM_015971528.3
sex	Brain	RepeatModeler2 + TEtrimmer	multi	rnd_1_family_993_8q13.1_1	META_chr8_0011197	chr8	NC_091748.1	66262568	66263236	-	Unknown	Unknown/rnd_1_family_993	Genic	NA	NA	NA	NA	NA	NA	2.00977848069747e-06	0.0006943953410834	-1.24647435051986	0.262281002445971	-1.12969663493485	6924	107392844	fam163ab	family with sequence similarity 163 member Ab	protein_coding	-	XM_015970879.3
sex	Brain	RepeatModeler2 + TEtrimmer	multi	rnd_1_family_735_8q13.2_6	META_chr8_0012511	chr8	NC_091748.1	68764879	68765341	+	Unknown	Unknown/rnd_1_family_735	Genic	NA	NA	NA	NA	NA	NA	0.0002159653073014	0.0198480990591798	-1.63415015553159	0.441713571948223	-1.36365835583609	33427	107392914	raver2	ribonucleoprotein, PTB-binding 2	protein_coding	-	XM_015970988.3
sex	Brain	RepeatModeler2 + TEtrimmer	multi	rnd_1_family_492_01_8q13.3_1	META_chr8_0013406	chr8	NC_091748.1	70283322	70283657	-	LINE	LINE/rnd_1_family_492_01	Genic	NA	NA	NA	NA	NA	NA	0.0002604684105063	0.0221225608988608	-2.06430230116852	0.565292622838218	-1.79803709890228	7710	107392939	mpl	MPL proto-oncogene, thrombopoietin receptor	protein_coding	+	XM_070553969.1;XM_070553970.1
sex	Brain	RepeatModeler2 + TEtrimmer	multi	rnd_5_family_63_8q13.3_1	META_chr8_0013562	chr8	NC_091748.1	70517520	70518942	-	LINE	LINE/rnd_5_family_63	Genic	NA	NA	NA	NA	NA	NA	0.0008152557886924	0.0414982806061611	-1.36708016767218	0.408380765165091	-1.06565711149303	32286	107392942	znhit6	zinc finger HIT-type containing 6	protein_coding	-	XM_015971023.3
sex	Brain	RepeatModeler2 + TEtrimmer	multi	rnd_1_family_207_8q21.13_14	META_chr8_0017178	chr8	NC_091748.1	76900383	76902243	+	LINE	LINE/rnd_1_family_207	Genic	NA	NA	NA	NA	NA	NA	0.0002411951864109	0.0211239939033661	-1.63777973055813	0.44608743895002	-1.363556572509	22566	107393052	dspb	desmoplakin b	protein_coding	-	XM_015971195.3
sex	Brain	RepeatModeler2 + TEtrimmer	multi	rnd_1_family_1001_8q21.13_13	META_chr8_0018639	chr8	NC_091748.1	79508623	79508723	-	DNA	DNA/rnd_1_family_1001	Genic	NA	NA	NA	NA	NA	NA	0.0006689574161624	0.0372820752840785	-1.62468771265231	0.477569037688102	-1.30238861383406	852	107396161	mast2	microtubule associated serine/threonine kinase 2	protein_coding	+	XM_054734465.2;XM_054734466.2;XM_054734467.2;XM_054734468.2;XM_054734469.2
sex	Brain	RepeatModeler2 + TEtrimmer	multi	rnd_5_family_4090_8q21.13_8	META_chr8_0018881	chr8	NC_091748.1	79905045	79905256	-	LTR	LTR/rnd_5_family_4090	Genic	NA	NA	NA	NA	NA	NA	0.0005006489060132	0.0316903709562758	-1.94551995613767	0.558991764551493	-1.57737901735857	5987	107397270	sgta	small glutamine rich tetratricopeptide repeat co-chaperone alpha	protein_coding	+	XM_015977200.3
sex	Brain	RepeatModeler2 + TEtrimmer	multi	rnd_4_family_389_8q21.13_5	META_chr8_0018892	chr8	NC_091748.1	79913956	79914132	+	DNA	DNA/rnd_4_family_389	Genic	NA	NA	NA	NA	NA	NA	0.0009065595186078	0.0439147227919747	-1.95712478526889	0.589846075728599	-1.58737206234179	11892	107397269	LOC107397269	zinc transporter ZIP3	protein_coding	+	XM_015977199.3
sex	Brain	RepeatModeler2 + TEtrimmer	multi	rnd_1_family_208_8q21.13_5	META_chr8_0018935	chr8	NC_091748.1	79982714	79983945	+	LTR	LTR/rnd_1_family_208	Intergenic	NA	NA	NA	NA	NA	NA	0.0001095244360898	0.0131492074708838	1.99468470785526	0.515627452963454	1.73600964655849	13752	107397271	zgc:113223	tetraspanin-33	protein_coding	-	XM_054735576.2
sex	Brain	RepeatModeler2 + TEtrimmer	multi	rnd_1_family_945_8q21.13_16	META_chr8_0019044	chr8	NC_091748.1	80151479	80151719	+	DNA	DNA/rnd_1_family_945	Genic	NA	NA	NA	NA	NA	NA	4.7573401270985e-06	0.0014073518032462	-1.25200358485431	0.273649200318858	-1.12604319002345	63436	139071600	LOC139071600	uncharacterized LOC139071600	lncRNA	+	XR_011521447.1
sex	Brain	RepeatModeler2 + TEtrimmer	multi	rnd_5_family_224_9p24.2_2	META_chr9_0001790	chr9	NC_091749.1	4083660	4089211	+	LTR	LTR/rnd_5_family_224	Intergenic	NA	NA	NA	NA	NA	NA	7.3769798000377e-07	0.0002997252324213	-1.20846953338169	0.24407772053533	-1.10711217279946	33208	129153202	LOC129153202	piggyBac transposable element-derived protein 4-like	protein_coding	-	XM_054732444.2
sex	Brain	RepeatModeler2 + TEtrimmer	multi	rnd_1_family_1077_01_9p24.2_4	META_chr9_0001842	chr9	NC_091749.1	4206768	4209885	+	LTR	LTR/rnd_1_family_1077_01	Intergenic	NA	NA	NA	NA	NA	NA	0.0005481550894963	0.0333562468388625	-1.28404342241403	0.371535044034588	-1.03145120718558	34171	107385723	LOC107385723	uncharacterized LOC107385723	protein_coding	-	XM_070554457.1;XM_070554458.1;XM_070554459.1
sex	Brain	RepeatModeler2 + TEtrimmer	multi	rnd_4_family_267_9p21.3_24	META_chr9_0004980	chr9	NC_091749.1	22860680	22867932	+	LTR	LTR/rnd_4_family_267	Intergenic	NA	NA	NA	NA	NA	NA	6.45019704252335e-05	0.0093155379119237	-1.39267910918666	0.348544012614609	-1.18689774772305	87254	107372970	LOC107372970	apoptosis regulator BAX	protein_coding	+	XM_054738454.2
sex	Brain	RepeatModeler2 + TEtrimmer	multi	rnd_1_family_500_9p13.3_6	META_chr9_0010331	chr9	NC_091749.1	34718452	34720512	-	Unknown	Unknown/rnd_1_family_500	Genic	NA	NA	NA	NA	NA	NA	0.000616648570268	0.0357519163267286	-1.92088146828783	0.560974958241742	-1.49718384177298	4932	107381196	LOC107381196	XK-related protein 5	protein_coding	+	XM_015952761.3;XM_015952762.3
sex	Brain	RepeatModeler2 + TEtrimmer	multi	rnd_4_family_997_9p13.3_3	META_chr9_0010694	chr9	NC_091749.1	35644636	35645404	+	DNA	DNA/rnd_4_family_997	Genic	NA	NA	NA	NA	NA	NA	0.0001030293703954	0.0126297872227257	-1.54784227480882	0.398584832670978	-1.31716034252191	3564	107381155	epha6	eph receptor A6	protein_coding	+	XM_070554817.1
sex	Brain	RepeatModeler2 + TEtrimmer	multi	rnd_1_family_432_9p13.2_1	META_chr9_0011094	chr9	NC_091749.1	36435445	36437733	-	Unknown	Unknown/rnd_1_family_432	Genic	NA	NA	NA	NA	NA	NA	0.001145207995111	0.0495828832901448	-1.33920301625645	0.411785413588291	-1.02435886869855	100010	107381150	gpc5a	glypican 5a	protein_coding	-	XM_070554823.1
sex	Brain	RepeatModeler2 + TEtrimmer	multi	rnd_1_family_27_9p12_2	META_chr9_0012446	chr9	NC_091749.1	39795558	39795705	-	Unknown	Unknown/rnd_1_family_27	Genic	NA	NA	NA	NA	NA	NA	5.99432530416072e-06	0.0016727050196473	-1.4706026938773	0.324880957981933	-1.31340231219637	101331	107381645	LOC107381645	protocadherin-9	protein_coding	-	XM_015953416.3;XM_015953417.3;XM_054732392.2;XM_054732393.2
sex	Brain	RepeatModeler2 + TEtrimmer	multi	rnd_1_family_173_9p11.1_6	META_chr9_0014877	chr9	NC_091749.1	45537824	45538012	-	DNA	DNA/rnd_1_family_173	Genic	NA	NA	NA	NA	NA	NA	0.000638345502165	0.0363611109750727	-1.42589416932565	0.417565979936811	-1.13797569913326	13580	107381765	gramd2aa	GRAM domain containing 2Aa	protein_coding	+	XM_054732281.2
sex	Brain	RepeatModeler2 + TEtrimmer	multi	rnd_5_family_125_9p11.1_6	META_chr9_0015170	chr9	NC_091749.1	46072530	46072743	+	Unknown	Unknown/rnd_5_family_125	Genic	NA	NA	NA	NA	NA	NA	5.82683966482932e-05	0.0087910695391212	-1.89273935402802	0.470863977559138	-1.63035960036116	76838	129166516	LOC129166516	E3 SUMO-protein ligase ZBED1	protein_coding	-	XM_054748963.2
sex	Brain	RepeatModeler2 + TEtrimmer	multi	rnd_1_family_935_9q11_5	META_chr9_0015867	chr9	NC_091749.1	47453403	47457088	+	DNA	DNA/rnd_1_family_935	Intergenic	NA	NA	NA	NA	NA	NA	9.22013579638576e-05	0.0117686998973969	-1.48321374532702	0.379314482384692	-1.26325642925297	80504	107381794	muc15	mucin 15, cell surface associated	protein_coding	+	XM_015953679.3;XM_054732241.2
sex	Brain	RepeatModeler2 + TEtrimmer	multi	rnd_1_family_337_9q12_11	META_chr9_0016917	chr9	NC_091749.1	49591641	49592651	-	DNA	DNA/rnd_1_family_337	Intergenic	NA	NA	NA	NA	NA	NA	0.0006285592708985	0.0361310620976647	-1.80882057784471	0.529052412622916	-1.45357587903729	11938	129153295	LOC129153295	U5 spliceosomal RNA	snRNA	-	XR_008559476.1
sex	Brain	RepeatModeler2 + TEtrimmer	multi	rnd_1_family_151_9q12_1	META_chr9_0017221	chr9	NC_091749.1	50241830	50243156	-	DNA	DNA/rnd_1_family_151	Genic	NA	NA	NA	NA	NA	NA	0.0006176793749484	0.0357632066097437	-1.39698788099216	0.408030961895258	-1.1062168838316	76046	107381815	lrp4	low density lipoprotein receptor-related protein 4	protein_coding	+	XM_015953701.3;XM_054732212.2;XM_070554914.1;XM_070554915.1;XM_070554916.1;XM_070554917.1;XM_070554918.1
sex	Brain	RepeatModeler2 + TEtrimmer	multi	rnd_1_family_1034_9q12_10	META_chr9_0017488	chr9	NC_091749.1	50756676	50757711	+	DNA	DNA/rnd_1_family_1034	Genic	NA	NA	NA	NA	NA	NA	2.2278171679354e-05	0.0045461933962229	-1.43409368352134	0.338170432103994	-1.25615346234141	233644	107381817	LOC107381817	protein kinase C-binding protein NELL1	protein_coding	-	XM_015953703.3
sex	Brain	RepeatModeler2 + TEtrimmer	multi	rnd_1_family_207_9q12_73	META_chr9_0021143	chr9	NC_091749.1	58540705	58547530	+	LINE	LINE/rnd_1_family_207	Intergenic	NA	NA	NA	NA	NA	NA	1.638105120063e-05	0.0036238151858379	-1.159819160416	0.269146526324464	-1.02721682328576	45189	107381354	dhx38	DEAH (Asp-Glu-Ala-His) box polypeptide 38	protein_coding	+	XM_015952970.3
sex	Brain	RepeatModeler2 + TEtrimmer	multi	rnd_3_family_757_9q12_30	META_chr9_0022301	chr9	NC_091749.1	61001500	61001757	+	DNA	DNA/rnd_3_family_757	Genic	NA	NA	NA	NA	NA	NA	0.000942125331864	0.0448038226686564	-1.85347690871383	0.560426291968062	-1.49605129771492	47082	107381417	sbf2	SET binding factor 2	protein_coding	+	XM_070555016.1
sex	Brain	RepeatModeler2 + TEtrimmer	multi	rnd_4_family_1167_01_9q12_8	META_chr9_0023264	chr9	NC_091749.1	62961964	62963329	-	DNA	DNA/rnd_4_family_1167_01	Genic	NA	NA	NA	NA	NA	NA	0.0004403273350997	0.0297064342363636	1.23645786316691	0.351800738968318	1.0046997432522	46945	107381452	saa	serum amyloid A	protein_coding	+	XM_070555030.1
sex	Brain	RepeatModeler2 + TEtrimmer	multi	rnd_4_family_1167_01_9q12_9	META_chr9_0023265	chr9	NC_091749.1	62963339	62964757	-	DNA	DNA/rnd_4_family_1167_01	Genic	NA	NA	NA	NA	NA	NA	8.43378491341037e-06	0.0021862920918488	1.77253057830016	0.397975754257014	1.56782105548	45517	107381452	saa	serum amyloid A	protein_coding	+	XM_070555030.1
sex	Brain	RepeatModeler2 + TEtrimmer	multi	rnd_5_family_582_9q12_2	META_chr9_0023313	chr9	NC_091749.1	63037422	63040003	-	DNA	DNA/rnd_5_family_582	Intergenic	NA	NA	NA	NA	NA	NA	0.0002081551899369	0.0193776983645594	3.92383846208574	1.05794984891184	3.08387348884622	3152	107381452	saa	serum amyloid A	protein_coding	+	XM_054732031.2
sex	Brain	RepeatModeler2 + TEtrimmer	multi	rnd_1_family_589_9q12_3	META_chr9_0023501	chr9	NC_091749.1	63407817	63408929	-	DNA	DNA/rnd_1_family_589	Genic	NA	NA	NA	NA	NA	NA	0.0005296900190882	0.0327343224576255	1.876066012104	0.54139026270491	1.66025326236395	52882	107381458	fam189a1	family with sequence similarity 189 member A1	protein_coding	+	XM_015953150.3
sex	Brain	RepeatModeler2 + TEtrimmer	multi	rnd_1_family_513_9q12_239	META_chr9_0025774	chr9	NC_091749.1	67593651	67593984	-	DNA	DNA/rnd_1_family_513	Genic	NA	NA	NA	NA	NA	NA	0.0009061795731634	0.0439147227919747	-1.44453617136154	0.435344711944103	-1.13367984244794	15144	107381556	LOC107381556	serine/threonine-protein kinase BRSK2	protein_coding	+	XM_070555116.1
sex	Brain	RepeatModeler2 + TEtrimmer	multi	rnd_1_family_683_01_9q12_5	META_chr9_0026026	chr9	NC_091749.1	68010776	68019346	-	LTR	LTR/rnd_1_family_683_01	Intergenic	NA	NA	NA	NA	NA	NA	0.0005441931810535	0.0332313195946782	-1.36695662929997	0.395302204722368	-1.09825753695286	11877	107381561	large2	LARGE xylosyl- and glucuronyltransferase 2	protein_coding	+	XM_015953306.3
sex	Brain	RepeatModeler2 + TEtrimmer	multi	rnd_1_family_973_9q12_18	META_chr9_0026406	chr9	NC_091749.1	68991539	68991969	+	LTR	LTR/rnd_1_family_973	Genic	NA	NA	NA	NA	NA	NA	9.31933065888454e-05	0.0118550759171683	-2.71078512186187	0.693710120430532	-3.14923823754366	7385	129153264	LOC129153264	zinc finger protein ZFP2-like	protein_coding	-	XR_011521659.1
sex	Brain	RepeatModeler2 + TEtrimmer	multi	rnd_1_family_340_9q12_43	META_chr9_0026874	chr9	NC_091749.1	69725356	69733054	+	DNA	DNA/rnd_1_family_340	Genic	NA	NA	NA	NA	NA	NA	2.17654680550946e-09	1.56869412248801e-06	-2.36818528735265	0.395749494638268	-2.21919800705053	28931	107382095	LOC107382095	carbohydrate sulfotransferase 8	protein_coding	+	XM_054732606.2
sex	Brain	RepeatModeler2 + TEtrimmer	multi	rnd_5_family_4523_9q12_7	META_chr9_0026913	chr9	NC_091749.1	69804143	69805483	+	Unknown	Unknown/rnd_5_family_4523	Genic	NA	NA	NA	NA	NA	NA	0.0002872308503302	0.0234075042407396	-1.24913865889486	0.344442493366221	-1.03116362857981	27186	107382095	LOC107382095	carbohydrate sulfotransferase 8	protein_coding	+	XM_070555164.1
sex	Brain	RepeatModeler2 + TEtrimmer	multi	rnd_4_family_874_9q12_11	META_chr9_0028127	chr9	NC_091749.1	72104889	72105082	+	DNA	DNA/rnd_4_family_874	Genic	NA	NA	NA	NA	NA	NA	0.0002677005179586	0.0224672325519494	-1.88064343824599	0.515993570794804	-1.52860433658124	2850	107381246	chd9	chromodomain helicase DNA binding protein 9	protein_coding	-	XM_015952833.3
sex	Brain	RepeatModeler2 + TEtrimmer	multi	rnd_1_family_648_9q12_152	META_chr9_0029009	chr9	NC_091749.1	74337381	74337507	+	SINE	SINE/rnd_1_family_648	Genic	NA	NA	NA	NA	NA	NA	0.0008246635622887	0.0417232196410538	-1.54529483073958	0.462057033383383	-1.21410060534849	1102	107381278	chrna5	cholinergic receptor, nicotinic, alpha 5	protein_coding	+	XM_015952868.3
sex	Brain	RepeatModeler2 + TEtrimmer	multi	rnd_1_family_685_10p15.3_2	META_chr10_0000032	chr10	NC_091750.1	2380321	2391419	-	LTR	LTR/rnd_1_family_685	Intergenic	NA	NA	NA	NA	NA	NA	9.244953477676101e-24	2.8660368926382503e-20	-1.47133641518617	0.146410701728894	-1.44170587371181	470961	139072073	LOC139072073	zinc finger MYM-type protein 1-like	protein_coding	+	XM_070555263.1
sex	Brain	RepeatModeler2 + TEtrimmer	multi	rnd_4_family_16_10p13_1	META_chr10_0000194	chr10	NC_091750.1	14695262	14706571	+	LTR	LTR/rnd_4_family_16	Intergenic	NA	NA	NA	NA	NA	NA	3.4136385376229997e-38	2.2072391719211e-34	2.48853301330299	0.192591665329276	2.459118452889	331272	139072150	LOC139072150	uncharacterized LOC139072150	lncRNA	+	XR_011521745.1;XR_011521746.1
sex	Brain	RepeatModeler2 + TEtrimmer	multi	rnd_1_family_389_10p12.1_2	META_chr10_0000609	chr10	NC_091750.1	25775614	25786232	-	LTR	LTR/rnd_1_family_389	Intergenic	NA	NA	NA	NA	NA	NA	0.0009856168092967	0.0458672028064156	1.3262837627672	0.402562844454188	1.03684790274638	6067	107387156	lcp2a	lymphocyte cytosolic protein 2a	protein_coding	-	XM_054730978.2;XM_070555426.1
sex	Brain	RepeatModeler2 + TEtrimmer	multi	rnd_1_family_928_10p12.1_4	META_chr10_0001970	chr10	NC_091750.1	28623877	28624329	-	DNA	DNA/rnd_1_family_928	Genic	NA	NA	NA	NA	NA	NA	0.0001859819335373	0.0181340798858094	-1.50153811179414	0.4017671916247	-1.25156056819776	5269	107387199	LOC107387199	smoothelin-like protein 2	protein_coding	-	XM_070555474.1;XM_070555475.1;XM_070555476.1;XM_070555479.1
sex	Brain	RepeatModeler2 + TEtrimmer	multi	rnd_5_family_217_10p11.23_1	META_chr10_0002661	chr10	NC_091750.1	29848012	29848420	-	Unknown	Unknown/rnd_5_family_217	Genic	NA	NA	NA	NA	NA	NA	0.0010650345680812	0.0477467993330706	-1.49677863118742	0.457344670876559	-1.1636261167921	141993	107387208	ncam1a	neural cell adhesion molecule 1a	protein_coding	+	XM_015962045.3
sex	Brain	RepeatModeler2 + TEtrimmer	multi	rnd_1_family_494_10p11.22_11	META_chr10_0003466	chr10	NC_091750.1	31854194	31854742	-	LINE	LINE/rnd_1_family_494	Genic	NA	NA	NA	NA	NA	NA	0.0001694475304803	0.0172038276033902	-2.14992011340087	0.571682851602946	-1.91129217908281	38236	107390569	LOC107390569	DNA (cytosine-5)-methyltransferase 3B	protein_coding	-	XM_054745606.2;XM_054745607.2
sex	Brain	RepeatModeler2 + TEtrimmer	multi	rnd_1_family_1050_10p11.1_3	META_chr10_0008212	chr10	NC_091750.1	40564529	40567220	-	LINE	LINE/rnd_1_family_1050	Intergenic	NA	NA	NA	NA	NA	NA	4.66427398148704e-06	0.0013944022671101	-1.2453271181079	0.271944192297689	-1.11899001707387	62019	107386032	esama	endothelial cell adhesion molecule a	protein_coding	-	XM_015960194.3
sex	Brain	RepeatModeler2 + TEtrimmer	multi	rnd_1_family_1044_10q11.21_2	META_chr10_0008944	chr10	NC_091750.1	41866306	41866842	+	DNA	DNA/rnd_1_family_1044	Genic	NA	NA	NA	NA	NA	NA	0.0001248773798081	0.0142875379522876	-1.2102095344794	0.315458740093099	-1.02814058177804	9944	107386003	prdm15	PR domain containing 15	protein_coding	+	XM_070555658.1
sex	Brain	RepeatModeler2 + TEtrimmer	multi	rnd_1_family_349_10q11.23_1	META_chr10_0012946	chr10	NC_091750.1	49609672	49610349	+	LTR	LTR/rnd_1_family_349	Genic	NA	NA	NA	NA	NA	NA	0.0006544636834836	0.0369076419840085	-2.06195495769658	0.605037783553391	-1.77447878810656	55828	139061625	LOC139061625	sterile alpha motif domain-containing protein 3-like	protein_coding	-	XM_070555725.1
sex	Brain	RepeatModeler2 + TEtrimmer	multi	rnd_5_family_6279_10q11.23_1	META_chr10_0014098	chr10	NC_091750.1	51672304	51672459	-	DNA	DNA/rnd_5_family_6279	Genic	NA	NA	NA	NA	NA	NA	0.0003984122910136	0.0281014453088372	-1.65695222638028	0.467915806046129	-1.38755428779792	12201	107386619	vamp2	vesicle-associated membrane protein 2	protein_coding	-	XM_015961144.3
sex	Brain	RepeatModeler2 + TEtrimmer	multi	rnd_1_family_660_10q21.1_17	META_chr10_0015313	chr10	NC_091750.1	54206478	54206643	+	DNA	DNA/rnd_1_family_660	Genic	NA	NA	NA	NA	NA	NA	0.000199565355581	0.0189602168307417	-1.19156346110121	0.320350128154825	-1.00298399089227	3037	107386696	larp1	La ribonucleoprotein 1, translational regulator	protein_coding	+	XM_015961251.3;XM_015961252.3;XM_015961253.3;XM_015961254.3
sex	Brain	RepeatModeler2 + TEtrimmer	multi	rnd_5_family_8303_10q21.1_2	META_chr10_0015522	chr10	NC_091750.1	54561110	54562327	+	DNA	DNA/rnd_5_family_8303	Intergenic	NA	NA	NA	NA	NA	NA	0.0004028185781791	0.0282971697622409	-2.11400144745066	0.597474239103358	-1.83288694531097	1339	107386706	spry4	sprouty homolog 4 (Drosophila)	protein_coding	-	XM_015961271.3
sex	Brain	RepeatModeler2 + TEtrimmer	multi	rnd_1_family_660_10q21.3_8	META_chr10_0021601	chr10	NC_091750.1	66243573	66245178	-	DNA	DNA/rnd_1_family_660	Genic	NA	NA	NA	NA	NA	NA	0.0003650906484516	0.0267517597805018	-1.28599017918756	0.36081647647039	-1.05617083755417	9819	107387033	ywhag1	3-monooxygenase/tryptophan 5-monooxygenase activation protein, gamma polypeptide 1	protein_coding	-	XM_015961778.3
sex	Brain	RepeatModeler2 + TEtrimmer	multi	rnd_1_family_674_10q21.3_1	META_chr10_0021608	chr10	NC_091750.1	66251827	66252106	+	DNA	DNA/rnd_1_family_674	Genic	NA	NA	NA	NA	NA	NA	0.000186451106006	0.0181563583898506	-1.47177159417868	0.393869341318057	-1.23411876811946	2891	107387033	ywhag1	3-monooxygenase/tryptophan 5-monooxygenase activation protein, gamma polypeptide 1	protein_coding	-	XM_015961778.3
sex	Brain	RepeatModeler2 + TEtrimmer	multi	rnd_1_family_648_10q22.1_10	META_chr10_0024217	chr10	NC_091750.1	72509762	72509992	-	SINE	SINE/rnd_1_family_648	Genic	NA	NA	NA	NA	NA	NA	0.0003675086760526	0.0268207401113962	-1.4929657107309	0.419092275484391	-1.21910878080436	8745	107387102	LOC107387102	polypeptide N-acetylgalactosaminyltransferase 10	protein_coding	+	XM_070555404.1;XR_011521740.1
sex	Brain	RepeatModeler2 + TEtrimmer	multi	rnd_1_family_620_10q22.1_1	META_chr10_0024675	chr10	NC_091750.1	73699027	73703699	+	LTR	LTR/rnd_1_family_620	Intergenic	NA	NA	NA	NA	NA	NA	0.0010231411688569	0.0466998691696458	-1.62400568985575	0.494507836542733	-1.25618270722921	46494	107387108	gria1b	glutamate receptor, ionotropic, AMPA 1b	protein_coding	+	XM_015961877.3;XM_015961880.3;XM_015961882.3;XM_070555985.1;XM_070555986.1;XR_001573165.3;XR_008559091.2;XR_008559092.2
sex	Brain	RepeatModeler2 + TEtrimmer	multi	rnd_5_family_6633_10q22.2_9	META_chr10_0024770	chr10	NC_091750.1	74131311	74140763	-	DNA	DNA/rnd_5_family_6633	Intergenic	NA	NA	NA	NA	NA	NA	1.6485321701227e-05	0.003643320491759	-1.37551503116964	0.319304708702427	-1.21393342049197	2037	139072330	LOC139072330	uncharacterized LOC139072330	lncRNA	+	XR_011521850.1
sex	Brain	RepeatModeler2 + TEtrimmer	multi	rnd_1_family_340_10q22.2_41	META_chr10_0024787	chr10	NC_091750.1	74396828	74399726	-	DNA	DNA/rnd_1_family_340	Intergenic	NA	NA	NA	NA	NA	NA	2.03877036875515e-05	0.0042760893847288	-2.71031600162181	0.636134522811207	-2.74884053561484	45715	139072332	LOC139072332	uncharacterized LOC139072332	lncRNA	+	XR_011521851.1
sex	Brain	RepeatModeler2 + TEtrimmer	multi	rnd_1_family_340_11p15.4_17	META_chr11_0001781	chr11	NC_091751.1	4293762	4305662	+	DNA	DNA/rnd_1_family_340	Intergenic	NA	NA	NA	NA	NA	NA	2.31705838343138e-06	0.0007791513352713	-1.11977264761591	0.237059155280099	-1.01148467070625	58241	129167154	LOC129167154	uncharacterized LOC129167154	protein_coding	+	XM_070541861.1
sex	Brain	RepeatModeler2 + TEtrimmer	multi	rnd_1_family_1053_11p15.1_1	META_chr11_0002504	chr11	NC_091751.1	20718570	20718931	-	Unknown	Unknown/rnd_1_family_1053	Genic	NA	NA	NA	NA	NA	NA	0.0009382222071456	0.044719290491728	-1.64862468177265	0.498310993202435	-1.27807218296952	20554	107383172	LOC107383172	uncharacterized LOC107383172	lncRNA	+	XR_011521941.1;XR_011521942.1
sex	Brain	RepeatModeler2 + TEtrimmer	multi	rnd_1_family_568_11p14.3_6	META_chr11_0003829	chr11	NC_091751.1	23565461	23566907	+	DNA	DNA/rnd_1_family_568	Genic	NA	NA	NA	NA	NA	NA	1.29499338402424e-05	0.0030354001310701	-1.2941231794875	0.296752627213643	-1.14834200246682	6325	107395327	nxph1	neurexophilin 1	protein_coding	+	XM_015974689.3
sex	Brain	RepeatModeler2 + TEtrimmer	multi	rnd_1_family_258_01_11p14.3_2	META_chr11_0004714	chr11	NC_091751.1	25205035	25206410	-	LTR	LTR/rnd_1_family_258_01	Genic	NA	NA	NA	NA	NA	NA	4.11472781288083e-06	0.0012516072874696	-1.46965922306974	0.319109479088698	-1.32228178106315	16665	107383247	LOC107383247	retinoic acid receptor beta	protein_coding	-	XM_054745637.2
sex	Brain	RepeatModeler2 + TEtrimmer	multi	rnd_1_family_900_11p14.3_1	META_chr11_0004714	chr11	NC_091751.1	25206662	25207111	-	LTR	LTR/rnd_1_family_900	Genic	NA	NA	NA	NA	NA	NA	7.53258049447726e-05	0.0103433578354514	-1.66820296115574	0.421390570021398	-1.43115760039379	15964	107383247	LOC107383247	retinoic acid receptor beta	protein_coding	-	XM_054745637.2
sex	Brain	RepeatModeler2 + TEtrimmer	multi	rnd_1_family_536_11p14.1_3	META_chr11_0006548	chr11	NC_091751.1	28602242	28602369	+	DNA	DNA/rnd_1_family_536	Genic	NA	NA	NA	NA	NA	NA	0.0006965939181246	0.0380233421184155	-1.41892177510562	0.418447901063068	-1.12954128920708	39131	107383334	dlgap3	discs, large (Drosophila) homolog-associated protein 3	protein_coding	-	XM_054744729.2;XM_054744733.2
sex	Brain	RepeatModeler2 + TEtrimmer	multi	rnd_1_family_337_11p14.1_5	META_chr11_0007022	chr11	NC_091751.1	29785355	29785490	+	DNA	DNA/rnd_1_family_337	Genic	NA	NA	NA	NA	NA	NA	0.0006507735771444	0.0368280236800196	-1.43468662010627	0.420788472042668	-1.13107867443098	798	107383382	LOC107383382	oxysterol-binding protein-related protein 3	protein_coding	+	XM_015955948.3
sex	Brain	RepeatModeler2 + TEtrimmer	multi	rnd_1_family_963_11p13_2	META_chr11_0007952	chr11	NC_091751.1	31729400	31729584	+	Unknown	Unknown/rnd_1_family_963	Genic	NA	NA	NA	NA	NA	NA	0.0009290850263704	0.0445262007012368	-1.80529650269935	0.545214949168579	-1.50579301307764	202809	107383395	adgrb2	adhesion G protein-coupled receptor B2	protein_coding	+	XM_070541488.1
sex	Brain	RepeatModeler2 + TEtrimmer	multi	rnd_1_family_394_11p13_7	META_chr11_0008645	chr11	NC_091751.1	33163686	33165303	-	DNA	DNA/rnd_1_family_394	Genic	NA	NA	NA	NA	NA	NA	0.0008324166037858	0.0419466793074075	-1.29725862688588	0.38819338175582	-1.00757521506311	64720	107383399	csmd2	CUB and Sushi multiple domains 2	protein_coding	-	XM_070541492.1
sex	Brain	RepeatModeler2 + TEtrimmer	multi	rnd_4_family_434_02_11p12_4	META_chr11_0011453	chr11	NC_091751.1	39249245	39250060	+	LINE	LINE/rnd_4_family_434_02	Genic	NA	NA	NA	NA	NA	NA	2.45520175435723e-05	0.0048548727492881	-1.55328022985645	0.368173700715661	-1.35602212915129	6582	139073097	LOC139073097	uncharacterized LOC139073097	protein_coding	+	XM_070556067.1
sex	Brain	RepeatModeler2 + TEtrimmer	multi	rnd_1_family_735_11q11_2	META_chr11_0017304	chr11	NC_091751.1	53106073	53106881	+	Unknown	Unknown/rnd_1_family_735	Genic	NA	NA	NA	NA	NA	NA	2.18009110624009e-21	5.54350627046049e-18	-1.16097379049284	0.122258638151073	-1.13443178941827	4806	107383947	arhgap21b	Rho GTPase activating protein 21b	protein_coding	-	XM_054740393.2
sex	Brain	RepeatModeler2 + TEtrimmer	multi	rnd_1_family_615_11q12.1_16	META_chr11_0020328	chr11	NC_091751.1	59866391	59867396	+	Unknown	Unknown/rnd_1_family_615	Genic	NA	NA	NA	NA	NA	NA	0.0002349673618836	0.0207714819270142	-1.53623763649393	0.417670233427338	-1.26537092170789	8152	139061841	LOC139061841	uncharacterized LOC139061841	lncRNA	+	XR_011515499.1
sex	Brain	RepeatModeler2 + TEtrimmer	multi	rnd_1_family_851_01_11q13.1_2	META_chr11_0023302	chr11	NC_091751.1	65211075	65217143	+	LTR	LTR/rnd_1_family_851_01	Genic	NA	NA	NA	NA	NA	NA	0.0004482685525353	0.0299507669450968	-1.71937426538371	0.489863619952511	-1.35213713468223	3334	107384322	tnk2b	tyrosine kinase, non-receptor, 2b	protein_coding	-	XM_015957528.3
sex	Brain	RepeatModeler2 + TEtrimmer	multi	rnd_5_family_327_11q13.2_5	META_chr11_0024139	chr11	NC_091751.1	66766953	66767127	+	LTR	LTR/rnd_5_family_327	Genic	NA	NA	NA	NA	NA	NA	0.0001350337092768	0.0150909672489068	-2.02058154273703	0.529350989541628	-1.84943194934872	10981	107384366	LOC107384366	xenotropic and polytropic retrovirus receptor 1 homolog	protein_coding	-	XM_070541764.1
sex	Brain	RepeatModeler2 + TEtrimmer	multi	rnd_5_family_1603_11q13.3_1	META_chr11_0025325	chr11	NC_091751.1	68914179	68914774	-	LTR	LTR/rnd_5_family_1603	Intergenic	NA	NA	NA	NA	NA	NA	0.0011116211669781	0.0488528029846001	-1.84890848016344	0.567038982023116	-1.56397182458506	17076	107395510	LOC107395510	uncharacterized LOC107395510	lncRNA	+	XR_008560893.2
sex	Brain	RepeatModeler2 + TEtrimmer	multi	rnd_1_family_573_01_11q13.3_2	META_chr11_0025462	chr11	NC_091751.1	69240198	69240363	+	PLE	PLE/rnd_1_family_573_01	Genic	NA	NA	NA	NA	NA	NA	0.0002981192135917	0.0239331304231789	-1.28841388270725	0.356217647116301	-1.05950832309596	5253	107395246	LOC107395246	beta-1,3-galactosyltransferase 2	protein_coding	-	XM_015974573.3
sex	Brain	RepeatModeler2 + TEtrimmer	multi	rnd_5_family_3924_01_11q13.3_1	META_chr11_0025488	chr11	NC_091751.1	69275200	69279780	-	LINE	LINE/rnd_5_family_3924_01	Genic	NA	NA	NA	NA	NA	NA	5.21895164282832e-07	0.0002236913841638	-1.34586212069068	0.268202420823777	-1.2324191156121	3951	107395247	LOC107395247	complement factor H-related protein 2	protein_coding	+	XM_054736850.1
sex	Brain	RepeatModeler2 + TEtrimmer	multi	rnd_1_family_566_11q13.4_22	META_chr11_0026523	chr11	NC_091751.1	71345339	71346898	-	LINE	LINE/rnd_1_family_566	Genic	NA	NA	NA	NA	NA	NA	8.43428308526195e-05	0.0111557319489156	-2.14887131064943	0.546548408339217	-1.83614394985587	22324	107372351	pkn2a	protein kinase N2a	protein_coding	+	XM_070541810.1
sex	Brain	RepeatModeler2 + TEtrimmer	multi	rnd_1_family_735_12p13.32_30	META_chr12_0002484	chr12	NC_091752.1	4945975	4946464	-	Unknown	Unknown/rnd_1_family_735	Genic	NA	NA	NA	NA	NA	NA	0.0002576311030499	0.0219683420003873	-1.52800090313724	0.41810891200475	-1.26698397915292	141177	107375393	cdh23	cadherin-related 23	protein_coding	+	XM_015943881.3;XM_070542163.1
sex	Brain	RepeatModeler2 + TEtrimmer	multi	rnd_1_family_462_12p13.32_2	META_chr12_0002489	chr12	NC_091752.1	4965703	4967257	-	DNA	DNA/rnd_1_family_462	Genic	NA	NA	NA	NA	NA	NA	0.0006597743589226	0.037050789561532	-2.08662862817132	0.612674333161902	-1.79015261717559	159134	107375394	LOC107375394	uncharacterized protein C10orf105	protein_coding	-	XM_070542164.1
sex	Brain	RepeatModeler2 + TEtrimmer	multi	rnd_1_family_1050_12p13.31_2	META_chr12_0002765	chr12	NC_091752.1	5432362	5433049	+	LINE	LINE/rnd_1_family_1050	Genic	NA	NA	NA	NA	NA	NA	0.0003311668586071	0.0253709239802496	-1.44406003881783	0.402288291597527	-1.18254015235118	4700	107375390	mlh1	mutL homolog 1, colon cancer, nonpolyposis type 2 (E. coli)	protein_coding	-	XM_015943877.3;XM_015943879.3
sex	Brain	RepeatModeler2 + TEtrimmer	multi	rnd_1_family_340_12p13.31_14	META_chr12_0003018	chr12	NC_091752.1	6026667	6041583	-	DNA	DNA/rnd_1_family_340	Genic	NA	NA	NA	NA	NA	NA	0.0001329188616783	0.0149431702676177	-1.28662708980595	0.336726405054338	-1.08434240001955	7776	129166738	LOC129166738	uncharacterized LOC129166738	protein_coding	-	XM_054749886.2;XM_054749887.2
sex	Brain	RepeatModeler2 + TEtrimmer	multi	rnd_1_family_1001_12p13.31_9	META_chr12_0003962	chr12	NC_091752.1	7739507	7740634	-	DNA	DNA/rnd_1_family_1001	Genic	NA	NA	NA	NA	NA	NA	0.0002727445336431	0.0227680818589841	-1.42607641479016	0.391790058304872	-1.18112539667334	3947	107375518	LOC107375518	cilia- and flagella-associated protein 100	protein_coding	+	XM_054749930.2;XM_054749931.2;XM_054749932.2;XM_054749933.2
sex	Brain	RepeatModeler2 + TEtrimmer	multi	rnd_5_family_224_01_12p13.1_1	META_chr12_0005796	chr12	NC_091752.1	13009959	13010503	-	LTR	LTR/rnd_5_family_224_01	Genic	NA	NA	NA	NA	NA	NA	1.76664374947215e-05	0.0038369060811472	-1.33557189223877	0.311140057371858	-1.17566545802955	53161	107375783	LOC107375783	kinase non-catalytic C-lobe domain-containing protein 1	protein_coding	+	XM_070542275.1;XM_070542277.1;XM_070542282.1;XR_011515655.1
sex	Brain	RepeatModeler2 + TEtrimmer	multi	rnd_1_family_953_12p13.1_4	META_chr12_0006050	chr12	NC_091752.1	13721282	13721844	-	DNA	DNA/rnd_1_family_953	Intergenic	NA	NA	NA	NA	NA	NA	0.0006605238328522	0.037050789561532	-1.97181258860017	0.579014833956731	-1.56288907870677	6331	139062074	LOC139062074	uncharacterized LOC139062074	lncRNA	-	XR_011515664.1
sex	Brain	RepeatModeler2 + TEtrimmer	multi	rnd_5_family_4727_12p12.2_1	META_chr12_0009181	chr12	NC_091752.1	20759161	20761434	+	LTR	LTR/rnd_5_family_4727	Intergenic	NA	NA	NA	NA	NA	NA	0.0002705662494669	0.0226614754938409	-1.60921715229583	0.441854255576356	-1.34151060297001	73806	129166771	LOC129166771	uncharacterized LOC129166771	protein_coding	+	XM_070541944.1
sex	Brain	RepeatModeler2 + TEtrimmer	multi	rnd_1_family_615_12p12.1_1	META_chr12_0009323	chr12	NC_091752.1	21020887	21021535	+	Unknown	Unknown/rnd_1_family_615	Intergenic	NA	NA	NA	NA	NA	NA	0.0005325390197415	0.0328311509308964	1.98924509716797	0.574290296541692	1.64932946607315	18093	107375685	sfrp5	secreted frizzled-related protein 5	protein_coding	-	XM_015944347.3
sex	Brain	RepeatModeler2 + TEtrimmer	multi	rnd_1_family_207_12p12.1_24	META_chr12_0011147	chr12	NC_091752.1	25253675	25255437	+	LINE	LINE/rnd_1_family_207	Genic	NA	NA	NA	NA	NA	NA	0.0010115381537045	0.0464716152027125	-1.77601111729908	0.540264754129113	-1.35485652898227	36688	107375832	arid5b	AT-rich interaction domain 5B	protein_coding	+	XM_070542486.1
sex	Brain	RepeatModeler2 + TEtrimmer	multi	rnd_1_family_685_12p11.22_1	META_chr12_0012276	chr12	NC_091752.1	27523640	27534526	-	LTR	LTR/rnd_1_family_685	Intergenic	NA	NA	NA	NA	NA	NA	4.16870310455069e-07	0.0001810769409183	-2.58898829098705	0.511547752310292	-2.35927033027203	85277	107375887	slc8a1b	solute carrier family 8 member 1b	protein_coding	+	XM_054750257.2
sex	Brain	RepeatModeler2 + TEtrimmer	multi	rnd_1_family_578_12p11.22_10	META_chr12_0012855	chr12	NC_091752.1	28710124	28710525	-	DNA	DNA/rnd_1_family_578	Genic	NA	NA	NA	NA	NA	NA	0.000335948422391	0.0255755222872967	-1.49871379288458	0.417949127093107	-1.2324423747666	9580	107375799	LOC107375799	contactin-associated protein-like 4	protein_coding	+	XM_070542512.1
sex	Brain	RepeatModeler2 + TEtrimmer	multi	rnd_1_family_1031_12p11.22_8	META_chr12_0013403	chr12	NC_091752.1	29926015	29926776	-	DNA	DNA/rnd_1_family_1031	Genic	NA	NA	NA	NA	NA	NA	0.0008899339868357	0.0434576866471532	-1.31056248354802	0.394368482877816	-1.02122878783894	163200	107375932	grid1a	glutamate receptor, ionotropic, delta 1a	protein_coding	+	XM_015944767.3
sex	Brain	RepeatModeler2 + TEtrimmer	multi	rnd_1_family_1089_12p11.21_9	META_chr12_0014560	chr12	NC_091752.1	32520096	32520663	-	PLE	PLE/rnd_1_family_1089	Intergenic	NA	NA	NA	NA	NA	NA	0.0007035890622958	0.0382483385803606	-2.13351604584193	0.629694433985879	-1.85396972686229	22223	107375993	insyn2ab	inhibitory synaptic factor 2Ab	protein_coding	-	XM_054750330.2
sex	Brain	RepeatModeler2 + TEtrimmer	multi	rnd_1_family_531_01_12q12_7	META_chr12_0016866	chr12	NC_091752.1	37934252	37934665	-	Unknown	Unknown/rnd_1_family_531_01	Genic	NA	NA	NA	NA	NA	NA	0.0010441079014981	0.0472338627315234	-1.75065632776693	0.534003091686957	-1.35377050338197	4058	139061991	LOC139061991	uncharacterized LOC139061991	lncRNA	+	XR_011515606.1
sex	Brain	RepeatModeler2 + TEtrimmer	multi	rnd_1_family_668_12q12_7	META_chr12_0017081	chr12	NC_091752.1	38379708	38379807	+	DNA	DNA/rnd_1_family_668	Genic	NA	NA	NA	NA	NA	NA	6.03690687222893e-05	0.0089883400083708	-1.39612081550408	0.348041458656584	-1.20425392234105	10330	107376089	cdh11	cadherin 11, type 2, OB-cadherin (osteoblast)	protein_coding	-	XM_015945033.3;XM_070542593.1
sex	Brain	RepeatModeler2 + TEtrimmer	multi	rnd_1_family_965_12q12_5	META_chr12_0018571	chr12	NC_091752.1	41284800	41285426	-	DNA	DNA/rnd_1_family_965	Genic	NA	NA	NA	NA	NA	NA	0.0001438570396409	0.015659451143373	-1.33419044914614	0.350969665238094	-1.12678754130144	261975	107376130	LOC107376130	carbonyl reductase [NADPH] 1	protein_coding	+	XM_015945074.3
sex	Brain	RepeatModeler2 + TEtrimmer	multi	rnd_1_family_1010_03_12q12_6	META_chr12_0020578	chr12	NC_091752.1	45505076	45506792	+	LTR	LTR/rnd_1_family_1010_03	Intergenic	NA	NA	NA	NA	NA	NA	5.04492068079228e-05	0.0079728066300889	2.19749193011376	0.542117269055967	1.91013609775473	37024	107396529	LOC107396529	forkhead box protein G1	protein_coding	-	XM_015976290.3
sex	Brain	RepeatModeler2 + TEtrimmer	multi	rnd_1_family_1024_12q12_7	META_chr12_0020769	chr12	NC_091752.1	45882083	45887232	+	Unknown	Unknown/rnd_1_family_1024	Intergenic	NA	NA	NA	NA	NA	NA	0.0008784170774521	0.0431220850247394	-1.75669194970035	0.528038674832574	-1.40105289303982	57941	107373653	LOC107373653	TBC1 domain family member 12	protein_coding	+	XM_070542638.1;XM_070542639.1
sex	Brain	RepeatModeler2 + TEtrimmer	multi	rnd_1_family_729_12q13.12_1	META_chr12_0022146	chr12	NC_091752.1	48798256	48799225	+	LINE	LINE/rnd_1_family_729	Genic	NA	NA	NA	NA	NA	NA	0.0010749339044247	0.0480763126566303	-1.77696587632356	0.543390992344136	-1.37989031252034	84316	129152505	LOC129152505	uncharacterized LOC129152505	lncRNA	-	XR_011515615.1;XR_011515616.1;XR_011515617.1;XR_011515618.1;XR_011515619.1
sex	Brain	RepeatModeler2 + TEtrimmer	multi	rnd_3_family_98_12q13.13_1	META_chr12_0024476	chr12	NC_091752.1	52914370	52914857	+	Unknown	Unknown/rnd_3_family_98	Genic	NA	NA	NA	NA	NA	NA	0.0005090293786986	0.03194604010941	-1.36233841827093	0.391931627890858	-1.10288014839117	40038	139062167	LOC139062167	uncharacterized LOC139062167	lncRNA	-	XR_011515753.1
sex	Brain	RepeatModeler2 + TEtrimmer	multi	rnd_1_family_566_12q13.3_1	META_chr12_0026135	chr12	NC_091752.1	56210463	56210926	+	LINE	LINE/rnd_1_family_566	Genic	NA	NA	NA	NA	NA	NA	0.0011284092427002	0.0492665241083733	-1.41892912123892	0.435737617975656	-1.0850121134408	14118	107376523	LOC107376523	axin-2	protein_coding	-	XM_054750564.2
sex	Brain	RepeatModeler2 + TEtrimmer	multi	rnd_1_family_338_12q13.3_1	META_chr12_0026336	chr12	NC_091752.1	56570519	56573011	-	DNA	DNA/rnd_1_family_338	Genic	NA	NA	NA	NA	NA	NA	0.0002085966725123	0.0194028342634327	-2.24639866434926	0.605764231792582	-2.06209927839453	81862	139062176	LOC139062176	zinc finger CCHC domain-containing protein 12-like	protein_coding	-	XM_070542738.1
sex	Brain	RepeatModeler2 + TEtrimmer	multi	rnd_4_family_360_12q13.3_1	META_chr12_0026550	chr12	NC_091752.1	56984623	56985537	-	LINE	LINE/rnd_4_family_360	Intergenic	NA	NA	NA	NA	NA	NA	1.23815009569292e-05	0.0029433116791604	2.30149868491305	0.52656720024097	2.00990889204577	2530	107376502	si:ch211-139g16.8	immunoglobulin superfamily member 6	protein_coding	-	XM_015945622.3;XM_054750575.2;XM_070542742.1
sex	Brain	RepeatModeler2 + TEtrimmer	multi	rnd_1_family_384_12q14.1_1	META_chr12_0027411	chr12	NC_091752.1	58915860	58917469	-	DNA	DNA/rnd_1_family_384	Genic	NA	NA	NA	NA	NA	NA	0.0002923174523639	0.02361756235599	-1.3583239267873	0.375018883558852	-1.11804148417736	70396	107376451	LOC107376451	transcription factor Sox-9-B	protein_coding	-	XM_015945555.3
sex	Brain	RepeatModeler2 + TEtrimmer	multi	rnd_1_family_1110_12q14.1_9	META_chr12_0029092	chr12	NC_091752.1	62016006	62017533	-	Unknown	Unknown/rnd_1_family_1110	Intergenic	NA	NA	NA	NA	NA	NA	0.0007342949247953	0.0390956896259783	-1.49699394393735	0.443364152806868	-1.18731278354161	46878	107397003	fancl	FA complementation group L	protein_coding	+	XM_054750650.2
sex	Brain	RepeatModeler2 + TEtrimmer	multi	rnd_1_family_207_12q14.2_19	META_chr12_0030337	chr12	NC_091752.1	64193560	64196870	-	LINE	LINE/rnd_1_family_207	Genic	NA	NA	NA	NA	NA	NA	0.0005341486489995	0.0328989224433265	-1.40457440639339	0.405592343659567	-1.12448842453197	140747	107376384	LOC107376384	protein shisa-8	protein_coding	-	XM_070542820.1
sex	Brain	RepeatModeler2 + TEtrimmer	multi	rnd_5_family_498_12q14.3_6	META_chr12_0032080	chr12	NC_091752.1	67257106	67258105	+	DNA	DNA/rnd_5_family_498	Genic	NA	NA	NA	NA	NA	NA	1.15936367451643e-05	0.0027852789220006	2.51066466442957	0.572545395469174	2.30005887548047	2926	107376263	LOC107376263	ankyrin repeat and fibronectin type-III domain-containing protein 1	protein_coding	+	XM_015945274.3;XM_070542090.1
sex	Brain	RepeatModeler2 + TEtrimmer	multi	rnd_5_family_5799_12q14.3_1	META_chr12_0032089	chr12	NC_091752.1	67269873	67276580	-	LTR	LTR/rnd_5_family_5799	Genic	NA	NA	NA	NA	NA	NA	2.80870791358045e-05	0.0053504467214357	1.68220409978497	0.401629624039566	1.46959687047518	15693	107376263	LOC107376263	ankyrin repeat and fibronectin type-III domain-containing protein 1	protein_coding	+	XM_015945274.3;XM_070542090.1
sex	Brain	RepeatModeler2 + TEtrimmer	multi	rnd_1_family_531_01_12q15_17	META_chr12_0033886	chr12	NC_091752.1	70946282	70946735	-	Unknown	Unknown/rnd_1_family_531_01	Intergenic	NA	NA	NA	NA	NA	NA	1.08099655253684e-05	0.0026504676902655	-1.46238723593071	0.332337823334013	-1.29733968031842	10400	107376203	LOC107376203	thyroid hormone receptor alpha	protein_coding	+	XM_054750865.2;XM_054750866.2
sex	Brain	RepeatModeler2 + TEtrimmer	multi	rnd_5_family_1603_13p12_2	META_chr13_0000253	chr13	NC_091753.1	9350153	9355544	+	LTR	LTR/rnd_5_family_1603	Intergenic	NA	NA	NA	NA	NA	NA	5.36093958026461e-10	4.24204026059624e-07	2.0117563991109	0.324050474967541	1.90441851552802	24625	139062454	LOC139062454	uncharacterized LOC139062454	lncRNA	-	XR_011515988.1
sex	Brain	RepeatModeler2 + TEtrimmer	multi	rnd_4_family_106_02_13p11.1_1	META_chr13_0000689	chr13	NC_091753.1	16519033	16521821	-	LINE	LINE/rnd_4_family_106_02	Intergenic	NA	NA	NA	NA	NA	NA	0.0005873257596832	0.0346859389411274	-1.7162449433913	0.499285661214879	-1.34842308808461	30883	107372673	shld2	shieldin complex subunit 2	protein_coding	+	XM_054737747.2
sex	Brain	RepeatModeler2 + TEtrimmer	multi	rnd_1_family_340_13q11_13	META_chr13_0000765	chr13	NC_091753.1	16886298	16899007	-	DNA	DNA/rnd_1_family_340	Intergenic	NA	NA	NA	NA	NA	NA	0.0004035133173205	0.0283265607527308	-2.15724291730152	0.609773867830406	-1.66770864010187	34377	139062458	LOC139062458	uncharacterized LOC139062458	protein_coding	+	XM_070543328.1
sex	Brain	RepeatModeler2 + TEtrimmer	multi	rnd_1_family_1010_13q12.11_1	META_chr13_0002583	chr13	NC_091753.1	21159628	21163561	+	LTR	LTR/rnd_1_family_1010	Intergenic	NA	NA	NA	NA	NA	NA	0.0002769625856886	0.0229370694829604	2.23473398437416	0.614622472033824	2.17392556854825	3950	107380764	LOC107380764	POU class 2 homeobox associating factor 1	protein_coding	+	XM_015952096.3
sex	Brain	RepeatModeler2 + TEtrimmer	multi	rnd_5_family_3331_13q12.12_2	META_chr13_0003220	chr13	NC_091753.1	22473073	22474121	+	DNA	DNA/rnd_5_family_3331	Genic	NA	NA	NA	NA	NA	NA	0.0009245571243277	0.0444380886437946	-1.96187057592017	0.592257182626005	-1.76107549093682	37379	129160875	sgsm2	small G protein signaling modulator 2	protein_coding	+	XM_070543405.1
sex	Brain	RepeatModeler2 + TEtrimmer	multi	rnd_1_family_1066_13q12.13_4	META_chr13_0004772	chr13	NC_091753.1	25307230	25307886	-	DNA	DNA/rnd_1_family_1066	Intergenic	NA	NA	NA	NA	NA	NA	0.0004517638216393	0.0300522536588953	-1.35143503400195	0.385261514251614	-1.09394721684113	2156	139062376	LOC139062376	zinc finger and SCAN domain-containing protein 29-like	protein_coding	+	XM_070543171.1
sex	Brain	RepeatModeler2 + TEtrimmer	multi	rnd_1_family_148_13q12.2_1	META_chr13_0005712	chr13	NC_091753.1	27145726	27147175	-	DNA	DNA/rnd_1_family_148	Genic	NA	NA	NA	NA	NA	NA	9.44165209256032e-05	0.0119269684096471	-1.42675846491506	0.365412944375411	-1.2138638662915	34820	139062378	LOC139062378	dapper homolog 3-like	protein_coding	+	XM_070543186.1
sex	Brain	RepeatModeler2 + TEtrimmer	multi	rnd_5_family_6633_01_13q12.3_12	META_chr13_0005943	chr13	NC_091753.1	27873917	27878449	-	DNA	DNA/rnd_5_family_6633_01	Intergenic	NA	NA	NA	NA	NA	NA	3.72662653891774e-08	2.10315560790373e-05	-1.9472714466149	0.353834477320233	-1.81359725520439	90392	129167153	LOC129167153	uncharacterized LOC129167153	protein_coding	-	XM_070543430.1;XM_070543432.1
sex	Brain	RepeatModeler2 + TEtrimmer	multi	rnd_5_family_6633_01_13q12.3_13	META_chr13_0006605	chr13	NC_091753.1	30006812	30009850	+	DNA	DNA/rnd_5_family_6633_01	Genic	NA	NA	NA	NA	NA	NA	1.06969720148044e-05	0.0026309092174148	1.59698904389325	0.362739123464458	1.41383771108708	3040	107380525	ddx51	DEAD (Asp-Glu-Ala-Asp) box polypeptide 51	protein_coding	-	XM_015951813.3;XM_054742786.2
sex	Brain	RepeatModeler2 + TEtrimmer	multi	rnd_1_family_145_13q13.2_3	META_chr13_0008558	chr13	NC_091753.1	34061183	34061321	+	Unknown	Unknown/rnd_1_family_145	Genic	NA	NA	NA	NA	NA	NA	0.0002663489282781	0.0224184393555674	-1.93793715656111	0.531523468857055	-1.64835974229331	17224	107380470	phox2a	paired like homeobox 2A	protein_coding	+	XM_015951731.3
sex	Brain	RepeatModeler2 + TEtrimmer	multi	rnd_1_family_339_13q13.3_2	META_chr13_0009448	chr13	NC_091753.1	35898930	35900186	-	Unknown	Unknown/rnd_1_family_339	Genic	NA	NA	NA	NA	NA	NA	2.90876962010773e-07	0.0001329854212499	3.06425625321924	0.597406600554257	4.51318638295222	1125	107380425	LOC107380425	probable E3 ubiquitin-protein ligase HERC6	protein_coding	+	XM_015951666.3
sex	Brain	RepeatModeler2 + TEtrimmer	multi	rnd_1_family_895_13q14.11_14	META_chr13_0012378	chr13	NC_091753.1	42683178	42683281	+	Unknown	Unknown/rnd_1_family_895	Genic	NA	NA	NA	NA	NA	NA	5.43408808686513e-05	0.0083601468848557	-1.54175262929208	0.38198816560011	-1.33677517033695	4787	107380234	nbeab	neurobeachin b	protein_coding	+	XM_054742652.2
sex	Brain	RepeatModeler2 + TEtrimmer	multi	rnd_4_family_103_13q14.12_1	META_chr13_0013084	chr13	NC_091753.1	44025243	44025982	+	LTR	LTR/rnd_4_family_103	Genic	NA	NA	NA	NA	NA	NA	0.0005686076030561	0.0341236938298681	-1.8481194794784	0.53628327012068	-1.48167252214386	8036	107380208	LOC107380208	high affinity cationic amino acid transporter 1	protein_coding	+	XM_070543547.1
sex	Brain	RepeatModeler2 + TEtrimmer	multi	rnd_1_family_202_13q14.13_60	META_chr13_0013956	chr13	NC_091753.1	45562773	45563162	+	Unknown	Unknown/rnd_1_family_202	Genic	NA	NA	NA	NA	NA	NA	0.0005474171025712	0.0333517894897796	-1.36942138167	0.396197334959553	-1.1057723825067	20312	107380175	cntn5	contactin 5	protein_coding	-	XM_070543555.1;XM_070543556.1;XM_070543557.1
sex	Brain	RepeatModeler2 + TEtrimmer	multi	rnd_5_family_593_02_13q14.2_1	META_chr13_0014275	chr13	NC_091753.1	46133096	46134790	+	LINE	LINE/rnd_5_family_593_02	Intergenic	NA	NA	NA	NA	NA	NA	2.78338791873983e-05	0.005320126293194	2.79411503474716	0.666773452501514	5.82024391402172	27772	139062399	LOC139062399	uncharacterized LOC139062399	lncRNA	-	XR_011515967.1
sex	Brain	RepeatModeler2 + TEtrimmer	multi	rnd_1_family_659_13q14.2_4	META_chr13_0014641	chr13	NC_091753.1	46754901	46755047	+	SINE	SINE/rnd_1_family_659	Genic	NA	NA	NA	NA	NA	NA	0.0006340432078275	0.0362804172634761	-1.83419467939399	0.536845209431349	-1.53033717335497	2008	107380163	spred3	sprouty related EVH1 domain containing 3	protein_coding	-	XM_015951265.3
sex	Brain	RepeatModeler2 + TEtrimmer	multi	rnd_4_family_255_13q14.2_4	META_chr13_0014965	chr13	NC_091753.1	47359971	47360133	+	DNA	DNA/rnd_4_family_255	Genic	NA	NA	NA	NA	NA	NA	0.0004886904835147	0.0313476660836875	-1.48067500735501	0.424641795900899	-1.19816813958453	15814	107380129	pitpnm3	PITPNM family member 3	protein_coding	+	XM_015951208.3
sex	Brain	RepeatModeler2 + TEtrimmer	multi	rnd_1_family_461_13q14.2_30	META_chr13_0015267	chr13	NC_091753.1	47886387	47886733	+	SINE	SINE/rnd_1_family_461	Genic	NA	NA	NA	NA	NA	NA	0.0001074531030704	0.0130170310555608	-1.53209607786473	0.395572061983547	-1.30009327790068	111196	107380121	rtn4rl1b	reticulon 4 receptor-like 1b	protein_coding	-	XM_015951193.3
sex	Brain	RepeatModeler2 + TEtrimmer	multi	rnd_1_family_513_13q14.2_35	META_chr13_0015334	chr13	NC_091753.1	47990003	47990194	-	DNA	DNA/rnd_1_family_513	Genic	NA	NA	NA	NA	NA	NA	9.6595742946552e-05	0.0121043130646447	-1.25575757650088	0.322072733563787	-1.07121922380902	7735	107380121	rtn4rl1b	reticulon 4 receptor-like 1b	protein_coding	-	XM_015951193.3
sex	Brain	RepeatModeler2 + TEtrimmer	multi	rnd_1_family_202_13q14.2_195	META_chr13_0016145	chr13	NC_091753.1	49448377	49448660	-	Unknown	Unknown/rnd_1_family_202	Genic	NA	NA	NA	NA	NA	NA	0.0005144938584118	0.0321197451336485	-2.0693184087604	0.595813996066675	-1.85665577568305	5914	107380099	arhgap32a	Rho GTPase activating protein 32a	protein_coding	-	XM_015951156.3
sex	Brain	RepeatModeler2 + TEtrimmer	multi	rnd_1_family_615_13q14.3_4	META_chr13_0017241	chr13	NC_091753.1	51513976	51514137	+	Unknown	Unknown/rnd_1_family_615	Genic	NA	NA	NA	NA	NA	NA	0.0001731398890123	0.0174324058785326	-1.5085867122508	0.401722938705519	-1.24860914982632	15833	107380055	LOC107380055	probable G-protein coupled receptor 149	protein_coding	+	XM_015951082.3
sex	Brain	RepeatModeler2 + TEtrimmer	multi	rnd_5_family_6633_13q14.3_9	META_chr13_0018026	chr13	NC_091753.1	52925915	52939493	-	DNA	DNA/rnd_5_family_6633	Intergenic	NA	NA	NA	NA	NA	NA	7.38010450272283e-11	6.78933613740731e-08	-1.05908600636003	0.162618028781417	-1.01038999836696	64496	107380028	frya	furry homolog a (Drosophila)	protein_coding	-	XM_054742469.2
sex	Brain	RepeatModeler2 + TEtrimmer	multi	rnd_1_family_935_13q14.3_18	META_chr13_0018119	chr13	NC_091753.1	53081998	53082490	-	DNA	DNA/rnd_1_family_935	Intergenic	NA	NA	NA	NA	NA	NA	1.74578273059143e-05	0.0038098804068918	-1.24909607142552	0.290815730675362	-1.10309844678793	3400	107380027	b3glcta	beta 3-glucosyltransferase a	protein_coding	-	XM_070543607.1
sex	Brain	RepeatModeler2 + TEtrimmer	multi	rnd_5_family_10404_13q14.3_3	META_chr13_0018396	chr13	NC_091753.1	53614421	53614612	+	DNA	DNA/rnd_5_family_10404	Genic	NA	NA	NA	NA	NA	NA	0.0007077645637098	0.0383747546256055	-1.80163426616064	0.531996387410097	-1.49688761654889	38842	107380013	robo2	roundabout, axon guidance receptor, homolog 2 (Drosophila)	protein_coding	+	XM_054742451.2
sex	Brain	RepeatModeler2 + TEtrimmer	multi	rnd_1_family_735_13q14.3_32	META_chr13_0018445	chr13	NC_091753.1	53690709	53691197	-	Unknown	Unknown/rnd_1_family_735	Genic	NA	NA	NA	NA	NA	NA	0.0004425196804136	0.0297786418338977	-1.90091261507178	0.541056512747465	-1.54023194451539	37255	107380013	robo2	roundabout, axon guidance receptor, homolog 2 (Drosophila)	protein_coding	+	XM_054742451.2
sex	Brain	RepeatModeler2 + TEtrimmer	multi	rnd_1_family_768_13q21.1_2	META_chr13_0020728	chr13	NC_091753.1	58170307	58170770	-	DNA	DNA/rnd_1_family_768	Genic	NA	NA	NA	NA	NA	NA	0.0005097527534154	0.0319825689270681	-1.45223017235436	0.417838402045763	-1.17057307976718	76124	139062545	LOC139062545	uncharacterized LOC139062545	lncRNA	-	XR_011516095.1;XR_011516096.1
sex	Brain	RepeatModeler2 + TEtrimmer	multi	rnd_1_family_302_13q21.2_1	META_chr13_0020788	chr13	NC_091753.1	58269828	58270149	+	DNA	DNA/rnd_1_family_302	Genic	NA	NA	NA	NA	NA	NA	0.0004280452019686	0.0292760025903204	-1.3137797961975	0.373003974099172	-1.06064043831429	18841	129163975	LOC129163975	uncharacterized LOC129163975	protein_coding	-	XM_070543682.1
sex	Brain	RepeatModeler2 + TEtrimmer	multi	rnd_1_family_173_13q21.2_1	META_chr13_0020836	chr13	NC_091753.1	58352957	58354041	+	DNA	DNA/rnd_1_family_173	Genic	NA	NA	NA	NA	NA	NA	0.0009503237458633	0.0450022737557751	-1.42617434121486	0.431541786248869	-1.11526815762065	66560	139062544	LOC139062544	uncharacterized LOC139062544	protein_coding	-	XM_070543683.1
sex	Brain	RepeatModeler2 + TEtrimmer	multi	rnd_1_family_935_13q21.2_6	META_chr13_0021530	chr13	NC_091753.1	59703691	59703927	-	DNA	DNA/rnd_1_family_935	Genic	NA	NA	NA	NA	NA	NA	0.0002460367443894	0.0213825205642393	-1.34627493984849	0.367197565255144	-1.11787121739688	7340	107397361	LOC107397361	spectrin beta chain, non-erythrocytic 4	protein_coding	+	XM_054742280.2
sex	Brain	RepeatModeler2 + TEtrimmer	multi	rnd_1_family_340_13q21.31_5	META_chr13_0022113	chr13	NC_091753.1	61058698	61070674	-	DNA	DNA/rnd_1_family_340	Intergenic	NA	NA	NA	NA	NA	NA	9.38854479681884e-05	0.011896432227763	1.76411606526686	0.451657194000779	1.48730997405032	151928	129162106	LOC129162106	uncharacterized LOC129162106	lncRNA	+	XR_008562137.2
sex	Brain	RepeatModeler2 + TEtrimmer	multi	rnd_5_family_6633_13q21.31_4	META_chr13_0022113	chr13	NC_091753.1	61101210	61103820	-	DNA	DNA/rnd_5_family_6633	Intergenic	NA	NA	NA	NA	NA	NA	2.18859625756763e-05	0.0044823243607024	2.2714873582713	0.535131543497025	1.99366757566629	127847	107373315	LOC107373315	uncharacterized LOC107373315	protein_coding	-	XM_015941471.3
sex	Brain	RepeatModeler2 + TEtrimmer	multi	rnd_1_family_340_13q21.31_13	META_chr13_0022113	chr13	NC_091753.1	61133357	61142837	-	DNA	DNA/rnd_1_family_340	Intergenic	NA	NA	NA	NA	NA	NA	0.0001383422920497	0.015339523483197	-1.52864627467137	0.401102282064159	-1.2792411600419	88830	107373315	LOC107373315	uncharacterized LOC107373315	protein_coding	-	XM_015941471.3
sex	Brain	RepeatModeler2 + TEtrimmer	multi	rnd_1_family_566_13q21.31_53	META_chr13_0023423	chr13	NC_091753.1	63944812	63950508	+	LINE	LINE/rnd_1_family_566	Genic	NA	NA	NA	NA	NA	NA	4.46965098005372e-17	8.15740140317739e-14	4.22767750494708	0.503302602881215	7.66179259672505	10987	139062436	LOC139062436	zinc finger BED domain-containing protein 4-like	protein_coding	+	XM_070543287.1
sex	Brain	RepeatModeler2 + TEtrimmer	multi	rnd_1_family_699_13q21.31_19	META_chr13_0023427	chr13	NC_091753.1	63952516	63952674	-	DNA	DNA/rnd_1_family_699	Genic	NA	NA	NA	NA	NA	NA	0.0002167557374351	0.0198677834862217	2.48398477615641	0.671593658461281	3.82245190815394	18691	139062436	LOC139062436	zinc finger BED domain-containing protein 4-like	protein_coding	+	XM_070543287.1
sex	Brain	RepeatModeler2 + TEtrimmer	multi	rnd_1_family_699_13q21.31_20	META_chr13_0023428	chr13	NC_091753.1	63952703	63952848	+	DNA	DNA/rnd_1_family_699	Genic	NA	NA	NA	NA	NA	NA	8.37898156141796e-06	0.0021745763293593	2.69580798166379	0.605083707895738	3.47180503283015	18878	139062436	LOC139062436	zinc finger BED domain-containing protein 4-like	protein_coding	+	XM_070543287.1
sex	Brain	RepeatModeler2 + TEtrimmer	multi	rnd_1_family_729_13q21.31_6	META_chr13_0023430	chr13	NC_091753.1	63956229	63956860	-	LINE	LINE/rnd_1_family_729	Genic	NA	NA	NA	NA	NA	NA	1.6315072576592e-12	1.8010885095918902e-09	3.89695948265428	0.551756455244238	4.09489723335276	15572	129159253	LOC129159253	uncharacterized LOC129159253	protein_coding	-	XM_070543767.1
sex	Brain	RepeatModeler2 + TEtrimmer	multi	rnd_4_family_624_13q21.31_2	META_chr13_0023432	chr13	NC_091753.1	63957793	63957978	+	DNA	DNA/rnd_4_family_624	Genic	NA	NA	NA	NA	NA	NA	6.4731012027361096e-18	1.26285740257655e-14	4.62689945802467	0.536522669005102	6.26146615855906	14454	129159253	LOC129159253	uncharacterized LOC129159253	protein_coding	-	XM_070543767.1
sex	Brain	RepeatModeler2 + TEtrimmer	multi	rnd_1_family_362_13q21.31_7	META_chr13_0023434	chr13	NC_091753.1	63961112	63962702	+	DNA	DNA/rnd_1_family_362	Genic	NA	NA	NA	NA	NA	NA	4.95036515607744e-32	2.5461528130490298e-28	5.6864418119598	0.482720756183369	9.48259536391193	9730	129159253	LOC129159253	uncharacterized LOC129159253	protein_coding	-	XM_070543767.1
sex	Brain	RepeatModeler2 + TEtrimmer	multi	rnd_1_family_157_13q21.31_3	META_chr13_0023436	chr13	NC_091753.1	63970935	63971350	+	DNA	DNA/rnd_1_family_157	Genic	NA	NA	NA	NA	NA	NA	1.15586317659398e-09	8.54840143034743e-07	3.47173473707885	0.570422683504552	4.45192609625914	1082	129159253	LOC129159253	uncharacterized LOC129159253	protein_coding	-	XM_070543767.1
sex	Brain	RepeatModeler2 + TEtrimmer	multi	rnd_1_family_851_01_13q21.32_6	META_chr13_0024736	chr13	NC_091753.1	67304855	67304981	-	LTR	LTR/rnd_1_family_851_01	Genic	NA	NA	NA	NA	NA	NA	0.0005901225935889	0.0347513567291	1.97646358767484	0.575203146717686	1.57114008365842	22346	107374008	LOC107374008	probable serine/threonine-protein kinase ireA	protein_coding	-	XM_070543810.1;XM_070543811.1
sex	Brain	RepeatModeler2 + TEtrimmer	multi	rnd_1_family_546_13q21.33_1	META_chr13_0024775	chr13	NC_091753.1	67416276	67417863	-	DNA	DNA/rnd_1_family_546	Intergenic	NA	NA	NA	NA	NA	NA	1.16272958698931e-06	0.0004429882278996	3.02758094846772	0.622717469575228	3.62724187222777	34658	107372733	lsamp	limbic system associated membrane protein	protein_coding	-	XR_011516122.1
sex	Brain	RepeatModeler2 + TEtrimmer	multi	rnd_1_family_446_14p13_5	META_chr14_0000334	chr14	NC_091754.1	854901	855324	-	DNA	DNA/rnd_1_family_446	Genic	NA	NA	NA	NA	NA	NA	0.0007736419302798	0.0402116118414732	-1.31221403550636	0.390300965351494	-1.04047904860608	83014	107389375	tmeff2a	transmembrane protein with EGF-like and two follistatin-like domains 2a	protein_coding	-	XM_015965494.3
sex	Brain	RepeatModeler2 + TEtrimmer	multi	rnd_1_family_1095_14p13_1	META_chr14_0000373	chr14	NC_091754.1	917992	918147	-	DNA	DNA/rnd_1_family_1095	Genic	NA	NA	NA	NA	NA	NA	0.0006946307596091	0.0379678583143928	-1.43998396641955	0.424562422259875	-1.1448189412671	20191	107389375	tmeff2a	transmembrane protein with EGF-like and two follistatin-like domains 2a	protein_coding	-	XM_015965494.3
sex	Brain	RepeatModeler2 + TEtrimmer	multi	rnd_1_family_350_14p11.2_1	META_chr14_0001407	chr14	NC_091754.1	3356278	3357511	+	DNA	DNA/rnd_1_family_350	Intergenic	NA	NA	NA	NA	NA	NA	3.05737584760277e-07	0.0001378304010596	-1.10598120483372	0.216017210867777	-1.01819035162255	65934	107389406	c14h3orf38	chromosome 14 C3orf38 homolog	protein_coding	+	XM_015965538.3
sex	Brain	RepeatModeler2 + TEtrimmer	multi	rnd_1_family_336_14p11.2_1	META_chr14_0001721	chr14	NC_091754.1	4174740	4175317	-	DNA	DNA/rnd_1_family_336	Genic	NA	NA	NA	NA	NA	NA	4.2651514084128795e-12	4.55300889120331e-09	-1.40387859979223	0.202635294891308	-1.34349206269654	59004	107372839	LOC107372839	ephrin type-A receptor 6	protein_coding	+	XM_070543906.1
sex	Brain	RepeatModeler2 + TEtrimmer	multi	rnd_4_family_811_01_14q11.1_1	META_chr14_0003143	chr14	NC_091754.1	12434039	12434307	+	DNA	DNA/rnd_4_family_811_01	Genic	NA	NA	NA	NA	NA	NA	0.0007308912725932	0.0389827216626846	-1.54521452930981	0.457472482576027	-1.21432923237141	33736	107390201	stxbp5l	syntaxin binding protein 5L	protein_coding	+	XM_015966780.3;XM_015966781.3;XM_015966782.3;XM_015966783.3;XM_015966784.3;XM_015966785.3;XM_015966787.3;XM_015966788.3;XM_015966789.3;XM_015966790.3;XM_015966791.3;XM_015966792.3;XM_015966793.3;XM_015966794.3;XM_054747087.2;XM_054747089.2;XM_054747090.2;XM_054747091.2;XM_054747093.2;XM_054747095.2;XM_054747096.2;XM_070543930.1
sex	Brain	RepeatModeler2 + TEtrimmer	multi	rnd_5_family_7190_14q11.2_1	META_chr14_0003558	chr14	NC_091754.1	13296080	13296765	+	LINE	LINE/rnd_5_family_7190	Genic	NA	NA	NA	NA	NA	NA	0.0004696520763333	0.0306756797922703	-1.8884908693215	0.539955497978138	-1.56767655216885	139455	107389876	lrp1bb	low density lipoprotein receptor-related protein 1Bb	protein_coding	-	XM_070543932.1;XM_070543933.1;XM_070543934.1;XM_070543935.1;XR_011516175.1
sex	Brain	RepeatModeler2 + TEtrimmer	multi	rnd_5_family_2774_14q12_1	META_chr14_0006570	chr14	NC_091754.1	19561562	19561778	+	LTR	LTR/rnd_5_family_2774	Genic	NA	NA	NA	NA	NA	NA	0.0003616799902767	0.0265922921506025	-2.06184151822321	0.578101577046225	-1.76762178500019	23715	139062624	LOC139062624	uncharacterized LOC139062624	lncRNA	+	XR_011516185.1
sex	Brain	RepeatModeler2 + TEtrimmer	multi	rnd_1_family_895_14q12_38	META_chr14_0006804	chr14	NC_091754.1	20041401	20041879	-	Unknown	Unknown/rnd_1_family_895	Genic	NA	NA	NA	NA	NA	NA	0.0002656449308146	0.022390157542942	-1.81179760877147	0.496834099609292	-1.49578264321717	20540	139062625	LOC139062625	uncharacterized LOC139062625	lncRNA	-	XR_011516186.1;XR_011516188.1
sex	Brain	RepeatModeler2 + TEtrimmer	multi	rnd_1_family_406_14q12_9	META_chr14_0007560	chr14	NC_091754.1	21795969	21796132	+	Unknown	Unknown/rnd_1_family_406	Intergenic	NA	NA	NA	NA	NA	NA	0.0002038845503272	0.0191375797658499	1.26477071487695	0.34052726097356	1.06173715112713	392	107389983	prkra	protein kinase, interferon-inducible double stranded RNA dependent activator	protein_coding	-	XM_070544445.1
sex	Brain	RepeatModeler2 + TEtrimmer	multi	rnd_1_family_387_14q21.1_7	META_chr14_0012791	chr14	NC_091754.1	32345750	32345965	-	DNA	DNA/rnd_1_family_387	Genic	NA	NA	NA	NA	NA	NA	0.0001520684407337	0.016179738921282	-1.61099842217059	0.425327358698229	-1.34738913322148	35094	107389642	map4k4	mitogen-activated protein kinase kinase kinase kinase 4	protein_coding	+	XM_054746628.2
sex	Brain	RepeatModeler2 + TEtrimmer	multi	rnd_1_family_347_14q21.1_3	META_chr14_0013171	chr14	NC_091754.1	33032144	33032678	-	DNA	DNA/rnd_1_family_347	Genic	NA	NA	NA	NA	NA	NA	0.000299708179925	0.0240178324300551	-1.27365267357416	0.352270589904394	-1.05420966767815	21086	107389628	zmym2	zinc finger, MYM-type 2	protein_coding	+	XM_015965865.3;XM_054746608.2
sex	Brain	RepeatModeler2 + TEtrimmer	multi	rnd_4_family_2763_14q21.1_2	META_chr14_0014348	chr14	NC_091754.1	35460634	35463203	+	DNA	DNA/rnd_4_family_2763	Genic	NA	NA	NA	NA	NA	NA	0.0001602891120347	0.0166371005893212	-1.44901188088051	0.383888759357849	-1.22019213178227	13283	139062765	LOC139062765	uncharacterized LOC139062765	lncRNA	+	XR_011516312.1
sex	Brain	RepeatModeler2 + TEtrimmer	multi	rnd_4_family_318_14q21.2_8	META_chr14_0016283	chr14	NC_091754.1	39019152	39026324	-	Unknown	Unknown/rnd_4_family_318	Genic	NA	NA	NA	NA	NA	NA	2.20346451286688e-07	0.0001041047279703	-1.40825778342674	0.271796300330739	-1.2991972900994	84101	107389524	vwa8	von Willebrand factor A domain containing 8	protein_coding	+	XM_054746534.2
sex	Brain	RepeatModeler2 + TEtrimmer	multi	rnd_4_family_1707_14q21.2_2	META_chr14_0016285	chr14	NC_091754.1	39026504	39027220	-	Unknown	Unknown/rnd_4_family_1707	Genic	NA	NA	NA	NA	NA	NA	0.0001401534319368	0.0154194666381897	-1.88370280627386	0.494683191121551	-1.58269092369816	91453	107389524	vwa8	von Willebrand factor A domain containing 8	protein_coding	+	XM_054746534.2
sex	Brain	RepeatModeler2 + TEtrimmer	multi	rnd_5_family_606_14q21.2_7	META_chr14_0017320	chr14	NC_091754.1	40753019	40753129	+	DNA	DNA/rnd_5_family_606	Genic	NA	NA	NA	NA	NA	NA	0.0004253397216732	0.0292132873239525	-1.3964914387983	0.396298107059438	-1.12849282968708	51644	107389496	grm8b	glutamate receptor, metabotropic 8b	protein_coding	-	XM_054746525.2
sex	Brain	RepeatModeler2 + TEtrimmer	multi	rnd_5_family_74_14q21.3_2	META_chr14_0018137	chr14	NC_091754.1	42092919	42093032	+	DNA	DNA/rnd_5_family_74	Genic	NA	NA	NA	NA	NA	NA	1.26455155217525e-05	0.0029748246639259	-1.23913479467841	0.283804850807171	-1.10189934819625	14605	107389468	tmem170a	transmembrane protein 170A	protein_coding	+	XM_015965602.3
sex	Brain	RepeatModeler2 + TEtrimmer	multi	rnd_1_family_1035_02_14q21.3_1	META_chr14_0018292	chr14	NC_091754.1	42464172	42464895	+	LTR	LTR/rnd_1_family_1035_02	Genic	NA	NA	NA	NA	NA	NA	0.0001901126781217	0.0183627912763025	-1.47640778831851	0.395628336708372	-1.23622633934512	15227	107396083	LOC107396083	chemokine-like protein TAFA-5	protein_coding	-	XM_054734161.2
sex	Brain	RepeatModeler2 + TEtrimmer	multi	rnd_5_family_1790_14q22.1_3	META_chr14_0019869	chr14	NC_091754.1	45350140	45351400	+	LINE	LINE/rnd_5_family_1790	Genic	NA	NA	NA	NA	NA	NA	0.0010806198894856	0.0482352911143409	-1.31531728354801	0.402403865909608	-1.02145935955131	10853	139062654	LOC139062654	uncharacterized LOC139062654	lncRNA	-	XR_011516227.1
sex	Brain	RepeatModeler2 + TEtrimmer	multi	rnd_1_family_687_14q22.2_2	META_chr14_0021593	chr14	NC_091754.1	48816677	48817356	-	LINE	LINE/rnd_1_family_687	Intergenic	NA	NA	NA	NA	NA	NA	0.0002953870532451	0.0237996611715245	-2.3423434309978	0.647179154262936	-2.28091494910594	38518	107381122	tubgcp3	tubulin gamma complex component 3	protein_coding	+	XM_015952674.3;XM_054743114.2
sex	Brain	RepeatModeler2 + TEtrimmer	multi	rnd_1_family_394_14q22.2_11	META_chr14_0021638	chr14	NC_091754.1	48871954	48872263	+	DNA	DNA/rnd_1_family_394	Genic	NA	NA	NA	NA	NA	NA	0.0003287018292447	0.0252414815123211	-2.14995002012788	0.598611401020808	-1.95068592600312	3801	107381121	LOC107381121	fibroblast growth factor 14	protein_coding	-	XM_015952673.3
sex	Brain	RepeatModeler2 + TEtrimmer	multi	rnd_1_family_1089_14q23.1_8	META_chr14_0024118	chr14	NC_091754.1	52904536	52905370	-	PLE	PLE/rnd_1_family_1089	Intergenic	NA	NA	NA	NA	NA	NA	8.23704018260866e-05	0.0109588952948019	-1.28737500845715	0.326960968037059	-1.1061645626179	40819	107373152	LOC107373152	uncharacterized LOC107373152	protein_coding	-	XM_070544189.1
sex	Brain	RepeatModeler2 + TEtrimmer	multi	rnd_1_family_468_14q23.1_1	META_chr14_0024209	chr14	NC_091754.1	53093764	53097200	-	DNA	DNA/rnd_1_family_468	Intergenic	NA	NA	NA	NA	NA	NA	0.0006553645647712	0.0369400358466358	-1.94080649019708	0.569552020027117	-1.58091741658573	38069	139062770	LOC139062770	uncharacterized LOC139062770	lncRNA	+	XR_011516316.1
sex	Brain	RepeatModeler2 + TEtrimmer	multi	rnd_1_family_330_14q23.1_8	META_chr14_0025061	chr14	NC_091754.1	54446742	54447056	+	DNA	DNA/rnd_1_family_330	Genic	NA	NA	NA	NA	NA	NA	0.0009191688835417	0.0442933186123781	-1.35685851058419	0.409411740611142	-1.0654954893988	37049	107381054	LOC107381054	gamma-aminobutyric acid receptor subunit beta-3	protein_coding	-	XM_054743157.2;XM_054743158.2
sex	Brain	RepeatModeler2 + TEtrimmer	multi	rnd_1_family_207_14q23.1_30	META_chr14_0025352	chr14	NC_091754.1	54909331	54912664	-	LINE	LINE/rnd_1_family_207	Intergenic	NA	NA	NA	NA	NA	NA	3.17389051652493e-05	0.0058483929379995	-1.29161969682467	0.310439465037016	-1.12273579181302	6559	139062596	LOC139062596	serine/threonine-protein kinase pim-2-like	protein_coding	-	XM_070543869.1
sex	Brain	RepeatModeler2 + TEtrimmer	multi	rnd_1_family_623_14q23.2_4	META_chr14_0027393	chr14	NC_091754.1	58341418	58343037	+	DNA	DNA/rnd_1_family_623	Intergenic	NA	NA	NA	NA	NA	NA	0.0010667360558284	0.0478136073128199	-2.08165247806806	0.636142134632104	-1.95636582008951	254	107372693	LOC107372693	zinc finger protein OZF-like	protein_coding	-	XM_054738492.2
sex	Brain	RepeatModeler2 + TEtrimmer	multi	rnd_1_family_629_14q23.3_1	META_chr14_0027560	chr14	NC_091754.1	58727603	58727748	+	DNA	DNA/rnd_1_family_629	Genic	NA	NA	NA	NA	NA	NA	0.0006028634288453	0.0352448506471521	-1.29499197577789	0.377513144888567	-1.03472316905453	5809	107380966	stk24b	serine/threonine kinase 24b (STE20 homolog, yeast)	protein_coding	-	XM_015952396.3;XM_015952397.3
sex	Brain	RepeatModeler2 + TEtrimmer	multi	rnd_5_family_8303_14q23.3_3	META_chr14_0028442	chr14	NC_091754.1	60415399	60417707	-	DNA	DNA/rnd_5_family_8303	Intergenic	NA	NA	NA	NA	NA	NA	5.88973406445382e-05	0.0088741274078456	-1.56296264814021	0.389069067450977	-1.34120302850057	8426	107377120	tmem179ba	transmembrane protein 179Ba	protein_coding	+	XM_015946542.3
sex	Brain	RepeatModeler2 + TEtrimmer	multi	rnd_5_family_4037_03_14q24.2_6	META_chr14_0030980	chr14	NC_091754.1	64808561	64808865	+	LTR	LTR/rnd_5_family_4037_03	Genic	NA	NA	NA	NA	NA	NA	0.0003560540701801	0.0263326419981464	-2.14396715387957	0.600436456319052	-2.03236040237651	23514	107391718	nrxn2b	neurexin 2b	protein_coding	-	XM_070544337.1;XM_070544338.1;XM_070544339.1;XM_070544340.1;XM_070544341.1;XM_070544342.1;XM_070544343.1
sex	Brain	RepeatModeler2 + TEtrimmer	multi	rnd_4_family_16_15p11.2_1	META_chr15_0000173	chr15	NC_091755.1	6437052	6449131	-	LTR	LTR/rnd_4_family_16	Intergenic	NA	NA	NA	NA	NA	NA	2.5455601283755296e-11	2.48310612729487e-08	1.13511315192653	0.170163580158365	1.0841709157064	22649	139063369	LOC139063369	uncharacterized LOC139063369	lncRNA	-	XR_011516747.1
sex	Brain	RepeatModeler2 + TEtrimmer	multi	rnd_5_family_1128_15q12_1	META_chr15_0000520	chr15	NC_091755.1	24172737	24180361	+	LTR	LTR/rnd_5_family_1128	Genic	NA	NA	NA	NA	NA	NA	0.0002646013865958	0.0223188261638927	-1.43846553178563	0.394348960364882	-1.12684410104877	7242	107374079	lrrc23	leucine rich repeat containing 23	protein_coding	-	XM_054735938.2
sex	Brain	RepeatModeler2 + TEtrimmer	multi	rnd_5_family_440_15q12_2	META_chr15_0000703	chr15	NC_091755.1	24711321	24712525	-	Unknown	Unknown/rnd_5_family_440	Genic	NA	NA	NA	NA	NA	NA	7.35064176668637e-05	0.0101805938612929	1.87305126703536	0.472439032742076	1.60458473174001	1911	107390959	pnpla1	patatin-like phospholipase domain containing 1	protein_coding	-	XM_054745555.2
sex	Brain	RepeatModeler2 + TEtrimmer	multi	rnd_1_family_953_15q13.2_4	META_chr15_0002158	chr15	NC_091755.1	28464818	28465374	+	DNA	DNA/rnd_1_family_953	Genic	NA	NA	NA	NA	NA	NA	0.0011117235597976	0.0488528029846001	1.52317637945798	0.467144432365108	1.16302369665727	1982	107390791	gnai3	guanine nucleotide binding protein (G protein), alpha inhibiting activity polypeptide 3	protein_coding	+	XM_015967717.2
sex	Brain	RepeatModeler2 + TEtrimmer	multi	rnd_1_family_731_15q13.3_4	META_chr15_0003148	chr15	NC_091755.1	30890873	30891067	-	LTR	LTR/rnd_1_family_731	Genic	NA	NA	NA	NA	NA	NA	0.0005325625036115	0.0328311509308964	-1.59760291530625	0.461225715947963	-1.27898115143097	39321	107390712	LOC107390712	forkhead box protein J3	protein_coding	+	XM_070544659.1;XM_070544660.1;XM_070544661.1;XM_070544662.1
sex	Brain	RepeatModeler2 + TEtrimmer	multi	rnd_3_family_757_15q14_1	META_chr15_0003653	chr15	NC_091755.1	32317020	32317364	+	DNA	DNA/rnd_3_family_757	Genic	NA	NA	NA	NA	NA	NA	2.12979227710563e-05	0.0043937012821077	-1.81122643359962	0.426087654738527	-1.59536413616937	15102	107390696	LOC107390696	probable G-protein coupled receptor 153	protein_coding	-	XM_070545162.1
sex	Brain	RepeatModeler2 + TEtrimmer	multi	rnd_1_family_429_15q14_5	META_chr15_0003997	chr15	NC_091755.1	33060572	33060982	-	DNA	DNA/rnd_1_family_429	Genic	NA	NA	NA	NA	NA	NA	0.0010956336974037	0.0485114958095773	1.45914031876894	0.446938775933558	1.13116908291202	35835	107390590	LOC107390590	uncharacterized LOC107390590	protein_coding	+	XM_070544748.1
sex	Brain	RepeatModeler2 + TEtrimmer	multi	rnd_5_family_5224_15q14_2	META_chr15_0004369	chr15	NC_091755.1	33826654	33826943	-	LTR	LTR/rnd_5_family_5224	Genic	NA	NA	NA	NA	NA	NA	0.0002421459569989	0.0211826699793292	-2.04497151014297	0.55714817612647	-1.73855113534923	25923	139063307	LOC139063307	uncharacterized LOC139063307	protein_coding	+	XM_070544763.1
sex	Brain	RepeatModeler2 + TEtrimmer	multi	rnd_5_family_418_15q15.1_1	META_chr15_0007237	chr15	NC_091755.1	38964123	38967570	-	LINE	LINE/rnd_5_family_418	Intergenic	NA	NA	NA	NA	NA	NA	0.0003386528690642	0.0256922070037543	-1.3572946004458	0.378732313176337	-1.11154276038692	34099	107390422	mul1	mitochondrial E3 ubiquitin protein ligase 1	protein_coding	+	XM_015967108.3
sex	Brain	RepeatModeler2 + TEtrimmer	multi	rnd_1_family_387_15q15.1_6	META_chr15_0007757	chr15	NC_091755.1	39784081	39784484	+	DNA	DNA/rnd_1_family_387	Genic	NA	NA	NA	NA	NA	NA	2.38370432516197e-05	0.0047718815541554	2.15856865026216	0.5108387552588	1.88936919136068	6920	107390323	irx7	iroquois homeobox 7	protein_coding	+	XM_015966957.3
sex	Brain	RepeatModeler2 + TEtrimmer	multi	rnd_4_family_923_15q15.2_1	META_chr15_0008349	chr15	NC_091755.1	40697537	40697638	+	DNA	DNA/rnd_4_family_923	Genic	NA	NA	NA	NA	NA	NA	0.0009381835795234	0.044719290491728	-1.45859392232228	0.44087102500723	-1.13487270012786	1063	107390460	taf8	TAF8 RNA polymerase II, TATA box binding protein (TBP)-associated factor	protein_coding	+	XM_015967178.3;XM_054746335.2
sex	Brain	RepeatModeler2 + TEtrimmer	multi	rnd_1_family_510_15q21.1_1	META_chr15_0009304	chr15	NC_091755.1	42532898	42533077	-	LTR	LTR/rnd_1_family_510	Genic	NA	NA	NA	NA	NA	NA	7.95033225143207e-05	0.0107264022986573	-1.67260376280126	0.423884790955526	-1.43375381186302	6149	107390533	acss2	acyl-CoA synthetase short chain family member 2	protein_coding	-	XM_054745630.2;XM_070544863.1;XM_070544865.1
sex	Brain	RepeatModeler2 + TEtrimmer	multi	rnd_5_family_125_15q21.2_1	META_chr15_0012182	chr15	NC_091755.1	48531720	48531965	-	Unknown	Unknown/rnd_5_family_125	Genic	NA	NA	NA	NA	NA	NA	0.0004275520020759	0.0292760025903204	-1.25194384873375	0.355416880026543	-1.02108309010027	159	139063425	trnac-aca	transfer RNA cysteine (anticodon ACA)	tRNA	-	NA
sex	Brain	RepeatModeler2 + TEtrimmer	multi	rnd_1_family_461_15q21.3_7	META_chr15_0013450	chr15	NC_091755.1	50748948	50749150	+	SINE	SINE/rnd_1_family_461	Genic	NA	NA	NA	NA	NA	NA	0.0008624255077447	0.0426889308413624	-1.70658417648496	0.512189200732803	-1.32658913482006	34911	107391329	plxna1a	plexin A1a	protein_coding	-	XM_070544977.1;XM_070544978.1
sex	Brain	RepeatModeler2 + TEtrimmer	multi	rnd_4_family_1660_01_15q21.3_1	META_chr15_0015693	chr15	NC_091755.1	54748868	54749572	-	LINE	LINE/rnd_4_family_1660_01	Genic	NA	NA	NA	NA	NA	NA	0.0003106718046641	0.0244655681330241	-1.9582627936951	0.54302140345098	-1.76631624989451	9854	107391221	ccm2l	CCM2 like scaffold protein	protein_coding	+	XM_015968388.3;XM_054746108.2;XR_008564300.2;XR_011516718.1
sex	Brain	RepeatModeler2 + TEtrimmer	multi	rnd_1_family_843_01_15q22.2_2	META_chr15_0018167	chr15	NC_091755.1	59830125	59831380	+	Unknown	Unknown/rnd_1_family_843_01	Genic	NA	NA	NA	NA	NA	NA	0.0002456115273766	0.0213701859044801	-1.54797982150786	0.422161777686652	-1.2846907976026	21854	107391042	samd10b	sterile alpha motif domain containing 10b	protein_coding	-	XM_015968078.3
sex	Brain	RepeatModeler2 + TEtrimmer	multi	rnd_5_family_216_15q22.31_1	META_chr15_0019116	chr15	NC_091755.1	62094030	62097733	-	LTR	LTR/rnd_5_family_216	Intergenic	NA	NA	NA	NA	NA	NA	0.0002373588985808	0.0209093879408441	-1.32393278988922	0.360202163054805	-1.10092525478064	9894	139063365	LOC139063365	uncharacterized LOC139063365	lncRNA	+	XR_011516745.1
sex	Brain	RepeatModeler2 + TEtrimmer	multi	rnd_1_family_202_15q22.31_29	META_chr15_0019120	chr15	NC_091755.1	62137370	62137778	+	Unknown	Unknown/rnd_1_family_202	Intergenic	NA	NA	NA	NA	NA	NA	0.0008234245543289	0.0416813846025704	-1.26535620051264	0.378305691618826	-1.00226094712019	14964	139063269	LOC139063269	uncharacterized LOC139063269	protein_coding	-	XM_070544598.1
sex	Brain	RepeatModeler2 + TEtrimmer	multi	rnd_5_family_3170_15q22.31_1	META_chr15_0019168	chr15	NC_091755.1	62252572	62253223	+	DNA	DNA/rnd_5_family_3170	Genic	NA	NA	NA	NA	NA	NA	0.0008435678490836	0.0422515753332842	-1.61576611681632	0.484039284917575	-1.31848313096336	9168	129160735	LOC129160735	uncharacterized LOC129160735	lncRNA	+	XR_011516732.1
sex	Brain	RepeatModeler2 + TEtrimmer	multi	rnd_4_family_2751_16p13.3_3	META_chr16_0001426	chr16	NC_091756.1	2824754	2825700	+	PLE	PLE/rnd_4_family_2751	Genic	NA	NA	NA	NA	NA	NA	0.0007966462757963	0.0408907746389023	-1.31885912606231	0.3932247700849	-1.03860110969061	41773	107395240	ca10a	carbonic anhydrase Xa	protein_coding	-	XM_054736412.2
sex	Brain	RepeatModeler2 + TEtrimmer	multi	rnd_1_family_83_16p13.3_3	META_chr16_0001438	chr16	NC_091756.1	2858681	2858962	-	DNA	DNA/rnd_1_family_83	Genic	NA	NA	NA	NA	NA	NA	6.85700991188899e-05	0.0097474635624357	-1.58256013655277	0.397508972323892	-1.35435918635048	38412	107395618	LOC107395618	formin-2	protein_coding	-	XM_070545351.1
sex	Brain	RepeatModeler2 + TEtrimmer	multi	rnd_5_family_7458_16p13.3_3	META_chr16_0001953	chr16	NC_091756.1	3917190	3917691	+	LINE	LINE/rnd_5_family_7458	Genic	NA	NA	NA	NA	NA	NA	0.0006233960689465	0.0359255201352589	-1.65739274712022	0.484444161663233	-1.32036793693338	51018	107395636	rab3gap1	RAB3 GTPase activating protein subunit 1	protein_coding	+	XM_054734338.2;XM_054734339.2;XM_054734341.2;XM_054734343.2
sex	Brain	RepeatModeler2 + TEtrimmer	multi	rnd_1_family_7_16p13.3_15	META_chr16_0002055	chr16	NC_091756.1	4088731	4088966	-	Unknown	Unknown/rnd_1_family_7	Genic	NA	NA	NA	NA	NA	NA	0.0006811628132063	0.037635327810752	-1.28835686058714	0.37925744325847	-1.02733424877827	16883	107397353	LOC107397353	dual specificity mitogen-activated protein kinase kinase 4	protein_coding	+	XM_015977326.3;XM_015977327.3;XM_054735920.2;XM_070545361.1
sex	Brain	RepeatModeler2 + TEtrimmer	multi	rnd_5_family_3602_16p12.3_1	META_chr16_0003160	chr16	NC_091756.1	20775215	20775568	+	DNA	DNA/rnd_5_family_3602	Genic	NA	NA	NA	NA	NA	NA	0.0004403957741794	0.0297064342363636	-1.53153031499887	0.435760765014851	-1.23584013577028	23008	107377271	mprip	myosin phosphatase Rho interacting protein	protein_coding	-	XM_070545475.1;XM_070545476.1
sex	Brain	RepeatModeler2 + TEtrimmer	multi	rnd_1_family_331_16p12.2_17	META_chr16_0004272	chr16	NC_091756.1	22771392	22774209	-	LINE	LINE/rnd_1_family_331	Intergenic	NA	NA	NA	NA	NA	NA	0.0004545810398731	0.030126034113866	-1.66890951754674	0.475990298705906	-1.33613191836898	103903	107388282	LOC107388282	urotensin-2 receptor	protein_coding	-	XM_015963732.3
sex	Brain	RepeatModeler2 + TEtrimmer	multi	rnd_3_family_49_16p12.2_3	META_chr16_0004683	chr16	NC_091756.1	23393761	23393924	-	Unknown	Unknown/rnd_3_family_49	Genic	NA	NA	NA	NA	NA	NA	5.60192186977327e-05	0.0085428553538049	-1.23138752603478	0.305632521067116	-1.06870690097734	79941	107387548	cacna1g	calcium channel, voltage-dependent, T type, alpha 1G subunit	protein_coding	-	XM_054748972.2;XM_054748973.2;XM_054748974.2;XM_054748975.2;XM_054748976.2;XM_054748977.2;XM_054748978.2;XM_054748979.2;XM_054748980.2;XM_054748981.2;XM_054748982.2;XM_054748983.2;XM_054748984.2;XM_054748985.2;XM_054748986.2
sex	Brain	RepeatModeler2 + TEtrimmer	multi	rnd_5_family_1312_16p12.1_2	META_chr16_0007114	chr16	NC_091756.1	27947278	27947667	-	DNA	DNA/rnd_5_family_1312	Intergenic	NA	NA	NA	NA	NA	NA	0.0003389812611288	0.025699889863835	-1.34614692542077	0.375648248091356	-1.10542432333046	10617	107388224	cbx7b	chromobox homolog 7b	protein_coding	+	XM_054749040.2
sex	Brain	RepeatModeler2 + TEtrimmer	multi	rnd_1_family_735_16p11.2_4	META_chr16_0008187	chr16	NC_091756.1	29773030	29773730	+	Unknown	Unknown/rnd_1_family_735	Genic	NA	NA	NA	NA	NA	NA	9.6541102406718e-05	0.0121041683121659	-1.40017178967061	0.359099014764427	-1.19067662681164	31122	107387605	foxl3	forkhead box L3	protein_coding	+	XM_015962648.3
sex	Brain	RepeatModeler2 + TEtrimmer	multi	rnd_1_family_500_16p11.2_18	META_chr16_0009520	chr16	NC_091756.1	32495105	32496994	-	Unknown	Unknown/rnd_1_family_500	Intergenic	NA	NA	NA	NA	NA	NA	0.000701396367687	0.0381658112956316	-1.60533807493152	0.473686210953398	-1.25199439503526	15527	139063488	LOC139063488	uncharacterized LOC139063488	lncRNA	+	XR_011516845.1
sex	Brain	RepeatModeler2 + TEtrimmer	multi	rnd_5_family_4093_16p11.2_1	META_chr16_0010731	chr16	NC_091756.1	34790540	34797505	-	LINE	LINE/rnd_5_family_4093	Intergenic	NA	NA	NA	NA	NA	NA	0.0001884650261795	0.0182764095642485	-2.11337790267675	0.565982811337026	-1.78398415929945	930	107387947	LOC107387947	tectonic-3	protein_coding	-	XM_015963230.3;XM_015963232.3
sex	Brain	RepeatModeler2 + TEtrimmer	multi	rnd_1_family_340_16p11.1_7	META_chr16_0011632	chr16	NC_091756.1	36552257	36555075	+	DNA	DNA/rnd_1_family_340	Genic	NA	NA	NA	NA	NA	NA	7.9739544314153e-09	5.18554505593314e-06	1.82385751157947	0.316147512386347	1.70875972256064	11312	129162791	LOC129162791	uncharacterized LOC129162791	lncRNA	+	XR_011516898.1
sex	Brain	RepeatModeler2 + TEtrimmer	multi	rnd_1_family_120_01_16q11.1_1	META_chr16_0012004	chr16	NC_091756.1	37260433	37261829	-	LTR	LTR/rnd_1_family_120_01	Intergenic	NA	NA	NA	NA	NA	NA	2.1658885346078e-05	0.0044519337192554	-1.16912832551227	0.275279103186983	-1.03168847949255	42847	129152490	LOC129152490	uncharacterized LOC129152490	lncRNA	-	XR_011516900.1
sex	Brain	RepeatModeler2 + TEtrimmer	multi	rnd_1_family_120_01_16q11.2_9	META_chr16_0013951	chr16	NC_091756.1	41085012	41085724	-	LTR	LTR/rnd_1_family_120_01	Genic	NA	NA	NA	NA	NA	NA	0.0003937128200195	0.0278787111617598	-1.69163465130468	0.477288175044466	-1.37859464763811	26690	107387835	star2	steroidogenic acute regulatory protein 2	protein_coding	+	XM_015963044.3
sex	Brain	RepeatModeler2 + TEtrimmer	multi	rnd_1_family_626_03_16q11.2_1	META_chr16_0014995	chr16	NC_091756.1	43081508	43082640	-	LTR	LTR/rnd_1_family_626_03	Genic	NA	NA	NA	NA	NA	NA	0.0004416434297478	0.0297462622914785	-1.74778359408917	0.497396871410427	-1.44252403784585	69264	107387779	LOC107387779	inhibitory synaptic factor 2A	protein_coding	-	XM_054749269.2
sex	Brain	RepeatModeler2 + TEtrimmer	multi	rnd_1_family_682_16q11.2_4	META_chr16_0015131	chr16	NC_091756.1	43331456	43331735	+	DNA	DNA/rnd_1_family_682	Intergenic	NA	NA	NA	NA	NA	NA	0.000957195464971	0.0451199731903077	-1.36841280186915	0.414317132894676	-1.07074267754813	9412	107387777	LOC107387777	clarin-3	protein_coding	-	XM_015962953.3
sex	Brain	RepeatModeler2 + TEtrimmer	multi	rnd_1_family_432_16q11.2_34	META_chr16_0016947	chr16	NC_091756.1	46583868	46584751	+	Unknown	Unknown/rnd_1_family_432	Genic	NA	NA	NA	NA	NA	NA	0.0001627872662956	0.0168296302699131	-1.23780464700488	0.328268791487885	-1.03952121897354	55372	107387690	cdc42ep4b	CDC42 effector protein (Rho GTPase binding) 4b	protein_coding	+	XM_015962802.3
sex	Brain	RepeatModeler2 + TEtrimmer	multi	rnd_1_family_469_16q11.2_22	META_chr16_0016973	chr16	NC_091756.1	46617160	46617891	-	DNA	DNA/rnd_1_family_469	Genic	NA	NA	NA	NA	NA	NA	0.0001538373734074	0.0162533278716568	-1.31516324823297	0.347486295737012	-1.10990468803142	22232	107387690	cdc42ep4b	CDC42 effector protein (Rho GTPase binding) 4b	protein_coding	+	XM_015962802.3
sex	Brain	RepeatModeler2 + TEtrimmer	multi	rnd_1_family_462_16q11.2_9	META_chr16_0017439	chr16	NC_091756.1	47455609	47457175	+	DNA	DNA/rnd_1_family_462	Genic	NA	NA	NA	NA	NA	NA	0.0009756275144126	0.0455626991343977	-1.30122474484799	0.394613980101489	-1.01653990825204	27774	107387672	g6pc3	glucose-6-phosphatase catalytic subunit 3	protein_coding	+	XM_015962784.3
sex	Brain	RepeatModeler2 + TEtrimmer	multi	rnd_1_family_202_16q11.2_355	META_chr16_0018285	chr16	NC_091756.1	49012764	49013587	-	Unknown	Unknown/rnd_1_family_202	Genic	NA	NA	NA	NA	NA	NA	0.000139378752142	0.0153716016762932	-1.20758675416043	0.317012800526193	-1.02272922593843	9465	139063545	LOC139063545	E3 SUMO-protein ligase ZBED1-like	protein_coding	+	XM_070545768.1
sex	Brain	RepeatModeler2 + TEtrimmer	multi	rnd_1_family_55_16q12.1_25	META_chr16_0022494	chr16	NC_091756.1	56694703	56694831	+	Unknown	Unknown/rnd_1_family_55	Genic	NA	NA	NA	NA	NA	NA	0.0005347108807402	0.0329098041878039	-1.43823750624266	0.415347030100196	-1.15628993368162	2897	107387348	LOC107387348	inactive N-acetylated-alpha-linked acidic dipeptidase-like protein 2	protein_coding	-	XM_054749608.2
sex	Brain	RepeatModeler2 + TEtrimmer	multi	rnd_1_family_340_17p13.3_6	META_chr17_0000230	chr17	NC_091757.1	560843	580119	+	DNA	DNA/rnd_1_family_340	Intergenic	NA	NA	NA	NA	NA	NA	6.55558071972706e-08	3.49077732122351e-05	-1.13029007219094	0.209198911074922	-1.05324800655594	43000	129153212	LOC129153212	uncharacterized LOC129153212	protein_coding	+	XM_070546413.1;XM_070546416.1
sex	Brain	RepeatModeler2 + TEtrimmer	multi	rnd_1_family_993_17p11.1_2	META_chr17_0002373	chr17	NC_091757.1	24592980	24595408	-	Unknown	Unknown/rnd_1_family_993	Genic	NA	NA	NA	NA	NA	NA	0.0005671803598099	0.0340761174403028	-1.37006184972519	0.397483227700095	-1.10346812824638	2894	107373233	fam151b	family with sequence similarity 151 member B	protein_coding	+	XM_054737778.1;XM_054737779.2;XM_054737780.2;XM_054737781.2;XM_054737782.2
sex	Brain	RepeatModeler2 + TEtrimmer	multi	rnd_1_family_340_17p11.1_42	META_chr17_0002596	chr17	NC_091757.1	25563421	25576175	-	DNA	DNA/rnd_1_family_340	Intergenic	NA	NA	NA	NA	NA	NA	9.364585045007211e-19	1.98063599286495e-15	-1.40028119088528	0.158359038364554	-1.36385837874471	96399	107393451	adgrd2	adhesion G protein-coupled receptor D2	protein_coding	+	XR_011517060.1;XR_011517061.1;XR_011517062.1
sex	Brain	RepeatModeler2 + TEtrimmer	multi	rnd_1_family_202_17q11.2_2	META_chr17_0003627	chr17	NC_091757.1	27646646	27646903	+	Unknown	Unknown/rnd_1_family_202	Intergenic	NA	NA	NA	NA	NA	NA	5.79431904485208e-07	0.0002441900846186	1.60271040981961	0.320673598026267	1.46474875052809	12317	139063591	LOC139063591	uncharacterized LOC139063591	lncRNA	-	XR_011516970.1
sex	Brain	RepeatModeler2 + TEtrimmer	multi	rnd_1_family_923_17q11.2_1	META_chr17_0003627	chr17	NC_091757.1	27646905	27647022	-	Unknown	Unknown/rnd_1_family_923	Intergenic	NA	NA	NA	NA	NA	NA	5.19206801567881e-06	0.0014992003061391	1.94181241355151	0.426128227482208	1.73581117803792	12198	139063591	LOC139063591	uncharacterized LOC139063591	lncRNA	-	XR_011516970.1
sex	Brain	RepeatModeler2 + TEtrimmer	multi	rnd_5_family_3207_17q11.2_7	META_chr17_0004174	chr17	NC_091757.1	29177478	29177637	-	DNA	DNA/rnd_5_family_3207	Genic	NA	NA	NA	NA	NA	NA	0.0009193034162395	0.0442933186123781	-1.34698451131668	0.406437427473443	-1.04760236928811	8571	107393519	cds2	CDP-diacylglycerol synthase (phosphatidate cytidylyltransferase) 2	protein_coding	+	XM_015971922.3
sex	Brain	RepeatModeler2 + TEtrimmer	multi	rnd_1_family_739_17q11.2_6	META_chr17_0005076	chr17	NC_091757.1	31512139	31513258	+	DNA	DNA/rnd_1_family_739	Genic	NA	NA	NA	NA	NA	NA	2.79607658362946e-05	0.0053398691939916	-1.24764379651367	0.297804738503305	-1.09491592571104	15298	107393537	arvcfb	ARVCF delta catenin family member b	protein_coding	-	XM_015971974.3;XM_054731265.2
sex	Brain	RepeatModeler2 + TEtrimmer	multi	rnd_1_family_189_17q11.2_3	META_chr17_0005385	chr17	NC_091757.1	32212474	32213327	-	DNA	DNA/rnd_1_family_189	Genic	NA	NA	NA	NA	NA	NA	0.0003382597153202	0.0256709857996961	-1.2373773451312	0.345242023215703	-1.01905292386649	16875	129152945	LOC129152945	uncharacterized LOC129152945	lncRNA	+	XR_008559182.2
sex	Brain	RepeatModeler2 + TEtrimmer	multi	rnd_5_family_5574_17q21.1_2	META_chr17_0008980	chr17	NC_091757.1	41019186	41019294	+	DNA	DNA/rnd_5_family_5574	Genic	NA	NA	NA	NA	NA	NA	0.0005197028265023	0.0322864384058264	-1.27943093851525	0.368670631906521	-1.03091648097651	39781	107393782	klf9	Kruppel like factor 9	protein_coding	+	XM_015972387.3
sex	Brain	RepeatModeler2 + TEtrimmer	multi	rnd_4_family_1637_17q21.31_1	META_chr17_0010268	chr17	NC_091757.1	43810381	43810480	+	LINE	LINE/rnd_4_family_1637	Genic	NA	NA	NA	NA	NA	NA	0.0008277028379289	0.0418016472515439	-1.42335411866503	0.425725583369328	-1.12054727102088	79431	107373370	LOC107373370	uncharacterized LOC107373370	protein_coding	-	XM_070546608.1
sex	Brain	RepeatModeler2 + TEtrimmer	multi	rnd_1_family_461_17q21.33_4	META_chr17_0013354	chr17	NC_091757.1	50475410	50475736	+	SINE	SINE/rnd_1_family_461	Genic	NA	NA	NA	NA	NA	NA	0.0004784824669628	0.0309915312345252	-1.60255970923737	0.458854599317313	-1.28841190125262	2208	107394076	pde4d	phosphodiesterase 4D, cAMP-specific	protein_coding	-	XM_054731778.2
sex	Brain	RepeatModeler2 + TEtrimmer	multi	rnd_1_family_182_17q22_1	META_chr17_0014732	chr17	NC_091757.1	52980465	52980858	+	Unknown	Unknown/rnd_1_family_182	Genic	NA	NA	NA	NA	NA	NA	0.0005132975364989	0.0320950911254322	-2.22850585615913	0.641533067184999	-2.27653084186281	142380	107394112	fbxl17	F-box and leucine-rich repeat protein 17	protein_coding	-	XM_054731566.2
sex	Brain	RepeatModeler2 + TEtrimmer	multi	rnd_4_family_318_17q22_32	META_chr17_0016599	chr17	NC_091757.1	56510792	56511166	+	Unknown	Unknown/rnd_4_family_318	Genic	NA	NA	NA	NA	NA	NA	0.000660912900766	0.037050789561532	-1.27523187956766	0.374484392534049	-1.01242069310266	1017	107394293	arl15a	ADP-ribosylation factor-like 15a	protein_coding	-	XM_015973179.3;XM_070546227.1
sex	Brain	RepeatModeler2 + TEtrimmer	multi	rnd_1_family_340_17q22_21	META_chr17_0017662	chr17	NC_091757.1	58716230	58734354	+	DNA	DNA/rnd_1_family_340	Intergenic	NA	NA	NA	NA	NA	NA	0.0001692357088225	0.0172038276033902	1.27546305078054	0.339128739837678	1.06886618201661	110446	139063712	LOC139063712	uncharacterized LOC139063712	protein_coding	+	XM_070546399.1
sex	Brain	RepeatModeler2 + TEtrimmer	multi	rnd_1_family_340_17q22_37	META_chr17_0017662	chr17	NC_091757.1	58861943	58873880	+	DNA	DNA/rnd_1_family_340	Intergenic	NA	NA	NA	NA	NA	NA	4.0399181934297104e-45	4.3536466977080597e-41	2.62847032936219	0.186474049992738	2.60209911221279	113792	107395570	LOC107395570	juxtaposed with another zinc finger protein 1	protein_coding	+	XM_070546401.1
sex	Brain	RepeatModeler2 + TEtrimmer	multi	rnd_1_family_1061_17q22_20	META_chr17_0017665	chr17	NC_091757.1	58953544	58955060	+	DNA	DNA/rnd_1_family_1061	Intergenic	NA	NA	NA	NA	NA	NA	7.940233175855129e-12	8.205197669230251e-09	-1.42651443878243	0.208566264064157	-1.36400471518712	32612	107395570	LOC107395570	juxtaposed with another zinc finger protein 1	protein_coding	+	XM_070546401.1
sex	Brain	RepeatModeler2 + TEtrimmer	multi	rnd_1_family_566_17q22_97	META_chr17_0017668	chr17	NC_091757.1	58957613	58958556	+	LINE	LINE/rnd_1_family_566	Intergenic	NA	NA	NA	NA	NA	NA	1.78579520552408e-05	0.0038562952420968	-1.57263141278686	0.366570805530139	-1.38383350865439	29116	107395570	LOC107395570	juxtaposed with another zinc finger protein 1	protein_coding	+	XM_070546401.1
sex	Brain	RepeatModeler2 + TEtrimmer	multi	rnd_1_family_303_17q22_11	META_chr17_0017669	chr17	NC_091757.1	58958946	58959651	-	DNA	DNA/rnd_1_family_303	Intergenic	NA	NA	NA	NA	NA	NA	9.9767614110731e-05	0.0123987969325488	-1.98793922111044	0.510886492191086	-1.67908978051549	28021	107395570	LOC107395570	juxtaposed with another zinc finger protein 1	protein_coding	+	XM_070546401.1
sex	Brain	RepeatModeler2 + TEtrimmer	multi	rnd_5_family_3412_17q22_1	META_chr17_0017670	chr17	NC_091757.1	58960654	58961091	+	LTR	LTR/rnd_5_family_3412	Intergenic	NA	NA	NA	NA	NA	NA	4.08974256470777e-08	2.30234194112907e-05	-1.41110655390627	0.257175873459591	-1.31336650813481	26581	107395570	LOC107395570	juxtaposed with another zinc finger protein 1	protein_coding	+	XM_070546401.1
sex	Brain	RepeatModeler2 + TEtrimmer	multi	rnd_4_family_2763_01_17q22_2	META_chr17_0017670	chr17	NC_091757.1	58964639	58965979	-	LTR	LTR/rnd_4_family_2763_01	Intergenic	NA	NA	NA	NA	NA	NA	1.27250357495267e-07	6.30148225471309e-05	-1.34457397824511	0.254521000055122	-1.24367488012525	21693	107395570	LOC107395570	juxtaposed with another zinc finger protein 1	protein_coding	+	XM_070546401.1
sex	Brain	RepeatModeler2 + TEtrimmer	multi	rnd_1_family_91_17q22_29	META_chr17_0017670	chr17	NC_091757.1	58965980	58966938	-	DNA	DNA/rnd_1_family_91	Intergenic	NA	NA	NA	NA	NA	NA	3.46610936450434e-08	1.98082898500568e-05	-1.69546792979004	0.307367314228414	-1.57942877833531	20734	107395570	LOC107395570	juxtaposed with another zinc finger protein 1	protein_coding	+	XM_070546401.1
sex	Brain	RepeatModeler2 + TEtrimmer	multi	rnd_4_family_2763_01_17q22_3	META_chr17_0017670	chr17	NC_091757.1	58969864	58971276	-	LTR	LTR/rnd_4_family_2763_01	Intergenic	NA	NA	NA	NA	NA	NA	0.000188572283492	0.0182764095642485	-1.59414937797137	0.426944822822294	-1.33196053060397	16396	107395570	LOC107395570	juxtaposed with another zinc finger protein 1	protein_coding	+	XM_070546401.1
sex	Brain	RepeatModeler2 + TEtrimmer	multi	rnd_5_family_485_17q22_3	META_chr17_0017676	chr17	NC_091757.1	58984873	58986095	-	DNA	DNA/rnd_5_family_485	Intergenic	NA	NA	NA	NA	NA	NA	4.66002903960575e-05	0.0075544545264691	-1.42595896864275	0.350181708335526	-1.23364477014968	1577	107395570	LOC107395570	juxtaposed with another zinc finger protein 1	protein_coding	+	XM_070546401.1
sex	Brain	RepeatModeler2 + TEtrimmer	multi	rnd_1_family_566_17q22_98	META_chr17_0017677	chr17	NC_091757.1	58986257	58987091	-	LINE	LINE/rnd_1_family_566	Intergenic	NA	NA	NA	NA	NA	NA	3.0521445539662404e-09	2.11878751447543e-06	-1.73667052788335	0.292922626076787	-1.63538187621628	581	107395570	LOC107395570	juxtaposed with another zinc finger protein 1	protein_coding	+	XM_070546401.1
sex	Brain	RepeatModeler2 + TEtrimmer	multi	rnd_1_family_566_17q22_99	META_chr17_0017679	chr17	NC_091757.1	58988853	58990946	-	LINE	LINE/rnd_1_family_566	Genic	NA	NA	NA	NA	NA	NA	1.63292831970721e-06	0.0005819602238996	-1.20548051135194	0.251443514464289	-1.09349948937392	1181	107395570	LOC107395570	juxtaposed with another zinc finger protein 1	protein_coding	+	XM_070546401.1
sex	Brain	RepeatModeler2 + TEtrimmer	multi	rnd_1_family_857_17q22_1	META_chr17_0017682	chr17	NC_091757.1	58996833	58997960	+	Unknown	Unknown/rnd_1_family_857	Genic	NA	NA	NA	NA	NA	NA	0.0001408256528854	0.0154542289925968	-2.0169292340148	0.52983476881472	-1.70952171723866	9161	107395570	LOC107395570	juxtaposed with another zinc finger protein 1	protein_coding	+	XM_070546401.1
sex	Brain	RepeatModeler2 + TEtrimmer	multi	rnd_1_family_589_01_17q22_2	META_chr17_0017688	chr17	NC_091757.1	59018047	59018337	+	DNA	DNA/rnd_1_family_589_01	Genic	NA	NA	NA	NA	NA	NA	2.01730869705516e-07	9.57092445729891e-05	1.21844410010366	0.234418256944574	1.12560042006302	10509	107395568	tax1bp1b	Tax1 (human T-cell leukemia virus type I) binding protein 1b	protein_coding	-	XM_015974970.3;XM_015974971.3
sex	Brain	RepeatModeler2 + TEtrimmer	multi	rnd_1_family_457_17q22_1	META_chr17_0017694	chr17	NC_091757.1	59032535	59046952	-	LTR	LTR/rnd_1_family_457	Genic	NA	NA	NA	NA	NA	NA	2.8874288027616503e-31	1.39031539892635e-27	3.79467746599802	0.326272321886424	3.73743516200973	3443	107373763	hibadhb	3-hydroxyisobutyrate dehydrogenase b	protein_coding	+	XM_070546400.1
sex	Brain	RepeatModeler2 + TEtrimmer	multi	rnd_1_family_700_17q22_7	META_chr17_0017735	chr17	NC_091757.1	59204996	59206799	+	DNA	DNA/rnd_1_family_700	Intergenic	NA	NA	NA	NA	NA	NA	5.71724583063875e-33	3.0806154034290297e-29	5.23480268401803	0.437671902291513	5.18695795111329	56075	107395329	snx10b	sorting nexin 10b	protein_coding	-	XM_015974692.3;XM_015974693.3;XM_015974694.3
sex	Brain	RepeatModeler2 + TEtrimmer	multi	rnd_1_family_700_17q22_9	META_chr17_0017735	chr17	NC_091757.1	59208868	59209662	+	DNA	DNA/rnd_1_family_700	Intergenic	NA	NA	NA	NA	NA	NA	1.2613348667995599e-18	2.61880890858417e-15	4.42691697028904	0.502538004615261	7.90186495816929	53212	107395329	snx10b	sorting nexin 10b	protein_coding	-	XM_015974692.3;XM_015974693.3;XM_015974694.3
sex	Brain	RepeatModeler2 + TEtrimmer	multi	rnd_1_family_323_17q22_1	META_chr17_0017735	chr17	NC_091757.1	59209656	59211201	+	Unknown	Unknown/rnd_1_family_323	Intergenic	NA	NA	NA	NA	NA	NA	4.40585978968363e-62	8.309010977364351e-58	7.5489539015626	0.454004097903829	9.38420055039237	51673	107395329	snx10b	sorting nexin 10b	protein_coding	-	XM_015974692.3;XM_015974693.3;XM_015974694.3
sex	Brain	RepeatModeler2 + TEtrimmer	multi	rnd_1_family_700_17q22_10	META_chr17_0017735	chr17	NC_091757.1	59211259	59212913	+	DNA	DNA/rnd_1_family_700	Intergenic	NA	NA	NA	NA	NA	NA	9.537249366057249e-11	8.66809570093849e-08	3.38436323526292	0.522753445332223	3.79052876268848	49961	107395329	snx10b	sorting nexin 10b	protein_coding	-	XM_015974692.3;XM_015974693.3;XM_015974694.3
sex	Brain	RepeatModeler2 + TEtrimmer	multi	rnd_4_family_997_18p11.31_1	META_chr18_0000375	chr18	NC_091758.1	5044414	5045149	-	DNA	DNA/rnd_4_family_997	Genic	NA	NA	NA	NA	NA	NA	4.85337801095894e-05	0.0077622492643399	-1.24768107410564	0.307115619453866	-1.0842889679305	77501	107395903	gfra4a	GDNF family receptor alpha 4a	protein_coding	+	XM_070547213.1
sex	Brain	RepeatModeler2 + TEtrimmer	multi	rnd_1_family_735_18p11.22_4	META_chr18_0002629	chr18	NC_091758.1	9835705	9836191	-	Unknown	Unknown/rnd_1_family_735	Genic	NA	NA	NA	NA	NA	NA	0.0006964527902767	0.0380233421184155	-1.44079625169054	0.42489184724938	-1.14025557897971	13180	107391633	LOC107391633	transcription factor IIIB 90 kDa subunit	protein_coding	+	XM_015969022.3
sex	Brain	RepeatModeler2 + TEtrimmer	multi	rnd_1_family_167_18p11.21_2	META_chr18_0003353	chr18	NC_091758.1	11218457	11218791	-	Unknown	Unknown/rnd_1_family_167	Genic	NA	NA	NA	NA	NA	NA	7.42724949522424e-05	0.0102490608461293	-1.46496979504258	0.369739518827221	-1.25510341104467	74467	107391612	igf2bp1	insulin-like growth factor 2 mRNA binding protein 1	protein_coding	-	XM_070546947.1
sex	Brain	RepeatModeler2 + TEtrimmer	multi	rnd_1_family_819_18p11.21_2	META_chr18_0004318	chr18	NC_091758.1	12887957	12888076	+	LINE	LINE/rnd_1_family_819	Genic	NA	NA	NA	NA	NA	NA	0.0011404565493391	0.0495002763267843	-1.55776982054307	0.478817573027842	-1.19766141010746	93120	107391568	LOC107391568	carbonic anhydrase-related protein 10	protein_coding	+	XM_015968923.3;XR_008563539.2
sex	Brain	RepeatModeler2 + TEtrimmer	multi	rnd_1_family_866_18p11.21_1	META_chr18_0004851	chr18	NC_091758.1	14163499	14163902	-	Unknown	Unknown/rnd_1_family_866	Genic	NA	NA	NA	NA	NA	NA	0.0006365518888891	0.0363412676263209	-1.52291092118113	0.445876782359796	-1.21064883106817	1964	139063910	LOC139063910	uncharacterized LOC139063910	lncRNA	-	XR_011517227.1
sex	Brain	RepeatModeler2 + TEtrimmer	multi	rnd_5_family_600_18p11.21_2	META_chr18_0004861	chr18	NC_091758.1	14277600	14280229	-	DNA	DNA/rnd_5_family_600	Genic	NA	NA	NA	NA	NA	NA	0.0005476509799922	0.0333524752368342	-1.42377408469542	0.411936234520519	-1.13737517584099	78270	107391814	cyb561	cytochrome b561	protein_coding	-	XM_015969260.3
sex	Brain	RepeatModeler2 + TEtrimmer	multi	rnd_1_family_939_18p11.21_2	META_chr18_0004957	chr18	NC_091758.1	14427240	14427396	+	DNA	DNA/rnd_1_family_939	Genic	NA	NA	NA	NA	NA	NA	6.10457138430569e-05	0.0090312928927448	-1.27414412678104	0.31784220256551	-1.10207490220623	3523	107391815	hdac5	histone deacetylase 5	protein_coding	+	XM_070546990.1
sex	Brain	RepeatModeler2 + TEtrimmer	multi	rnd_3_family_98_18p11.21_8	META_chr18_0005052	chr18	NC_091758.1	14592686	14593255	-	Unknown	Unknown/rnd_3_family_98	Genic	NA	NA	NA	NA	NA	NA	2.05673833844546e-05	0.0042995753042328	-1.16332549963009	0.273168272993801	-1.02060228327913	774	107396558	copz2	COPI coat complex subunit zeta 2	protein_coding	-	XM_070546993.1
sex	Brain	RepeatModeler2 + TEtrimmer	multi	rnd_1_family_551_18q11.1_2	META_chr18_0007836	chr18	NC_091758.1	20521995	20523495	-	DNA	DNA/rnd_1_family_551	Genic	NA	NA	NA	NA	NA	NA	0.0005393248294499	0.0331037492549915	-1.28504679510707	0.371355267492639	-1.02853408441888	9268	107391979	sash1b	SAM and SH3 domain containing 1b	protein_coding	+	XM_070547058.1
sex	Brain	RepeatModeler2 + TEtrimmer	multi	rnd_1_family_735_18q12.1_18	META_chr18_0013100	chr18	NC_091758.1	31361827	31362311	-	Unknown	Unknown/rnd_1_family_735	Genic	NA	NA	NA	NA	NA	NA	0.0010794096971729	0.048200286059159	-1.88076408414484	0.575338999987184	-1.45152288228666	3005	107392321	tacc3	transforming, acidic coiled-coil containing protein 3	protein_coding	+	XM_015970062.3
sex	Brain	RepeatModeler2 + TEtrimmer	multi	rnd_1_family_1053_18q12.1_5	META_chr18_0014583	chr18	NC_091758.1	34863926	34864244	+	Unknown	Unknown/rnd_1_family_1053	Genic	NA	NA	NA	NA	NA	NA	0.000233714484298	0.0206930584947286	-1.40984963742173	0.383165965184724	-1.16463931472388	76012	107392501	dlgap2a	discs, large (Drosophila) homolog-associated protein 2a	protein_coding	+	XM_054742142.2
sex	Brain	RepeatModeler2 + TEtrimmer	multi	rnd_5_family_3207_18q12.3_10	META_chr18_0018460	chr18	NC_091758.1	45654477	45656645	-	DNA	DNA/rnd_5_family_3207	Genic	NA	NA	NA	NA	NA	NA	2.73358739703808e-07	0.0001257383529774	2.00975922678822	0.390931797334765	1.84485168875525	2949	129162271	LOC129162271	protein phosphatase 1 regulatory subunit 37	protein_coding	+	XM_070546804.1
sex	Brain	RepeatModeler2 + TEtrimmer	multi	rnd_5_family_5349_19p13.3_3	META_chr19_0000954	chr19	NC_091759.1	1679559	1680089	+	DNA	DNA/rnd_5_family_5349	Genic	NA	NA	NA	NA	NA	NA	0.0009318383592974	0.0445746090500691	-1.91267914411848	0.577789925206842	-1.5104070180811	5022	129157310	LOC129157310	uncharacterized LOC129157310	protein_coding	+	XM_070547420.1
sex	Brain	RepeatModeler2 + TEtrimmer	multi	rnd_5_family_2696_19p13.3_8	META_chr19_0001914	chr19	NC_091759.1	3243289	3243534	+	DNA	DNA/rnd_5_family_2696	Genic	NA	NA	NA	NA	NA	NA	3.14804267677511e-05	0.0058252431896616	-1.68422308426701	0.404619718001985	-1.46967887893142	112109	107372769	LOC107372769	CUB and sushi domain-containing protein 3	protein_coding	-	XM_070547451.1
sex	Brain	RepeatModeler2 + TEtrimmer	multi	rnd_1_family_207_19p13.3_33	META_chr19_0002767	chr19	NC_091759.1	4797520	4800467	-	LINE	LINE/rnd_1_family_207	Intergenic	NA	NA	NA	NA	NA	NA	0.0004262903098001	0.0292519428229999	-1.77824662650385	0.504717809216095	-1.41167806513498	10229	107394610	LOC107394610	transcriptional repressor scratch 1	protein_coding	+	XM_015973609.3
sex	Brain	RepeatModeler2 + TEtrimmer	multi	rnd_5_family_1455_19p13.2_1	META_chr19_0005560	chr19	NC_091759.1	10980948	10981244	+	DNA	DNA/rnd_5_family_1455	Genic	NA	NA	NA	NA	NA	NA	5.58969619517657e-05	0.0085357150238732	-1.55810787087177	0.386675781114386	-1.34460156241438	12551	107394445	LOC107394445	uncharacterized LOC107394445	lncRNA	+	XR_001574008.3
sex	Brain	RepeatModeler2 + TEtrimmer	multi	rnd_1_family_746_19p13.12_1	META_chr19_0008220	chr19	NC_091759.1	15880868	15882804	+	DNA	DNA/rnd_1_family_746	Intergenic	NA	NA	NA	NA	NA	NA	0.0010916967044589	0.0484395840068464	-1.39598798922542	0.42746154369685	-1.0646789033955	119661	129157212	LOC129157212	uncharacterized LOC129157212	protein_coding	-	XM_070547674.1
sex	Brain	RepeatModeler2 + TEtrimmer	multi	rnd_1_family_783_19p12_3	META_chr19_0010371	chr19	NC_091759.1	22715984	22716459	+	DNA	DNA/rnd_1_family_783	Genic	NA	NA	NA	NA	NA	NA	0.0002147285512402	0.0197942113947343	-1.87200057439542	0.505805694173114	-1.54630665687469	2132	139064281	LOC139064281	collagen alpha-1(V) chain-like	protein_coding	+	XM_070547575.1
sex	Brain	RepeatModeler2 + TEtrimmer	multi	rnd_1_family_330_19p12_7	META_chr19_0010833	chr19	NC_091759.1	24671418	24671684	-	DNA	DNA/rnd_1_family_330	Genic	NA	NA	NA	NA	NA	NA	0.0001823064572658	0.0178772005984059	-1.52080119835676	0.406375858729153	-1.27590557037525	1706	107394915	macf1a	microtubule actin crosslinking factor 1a	protein_coding	-	XM_070547281.1
sex	Brain	RepeatModeler2 + TEtrimmer	multi	rnd_5_family_4423_Un_Scf024NoCytobandInfo_30	META_chrUn_Scf024_0000157	chrUn_Scf024	NW_027223041.1	2219287	2222752	+	DNA	DNA/rnd_5_family_4423	Intergenic	NA	NA	NA	NA	NA	NA	6.06380648429064e-10	4.74840109981608e-07	-1.92776450172993	0.311494302778332	-1.82093613792122	38061	139064418	LOC139064418	uncharacterized LOC139064418	lncRNA	+	XR_011517481.1
sex	Brain	RepeatModeler2 + TEtrimmer	multi	rnd_1_family_819_Un_Scf029NoCytobandInfo_2	META_chrUn_Scf029_0000022	chrUn_Scf029	NW_027223046.1	49753	50705	+	LINE	LINE/rnd_1_family_819	Intergenic	NA	NA	NA	NA	NA	NA	0.0003645303802977	0.0267323853870442	-1.83779814274681	0.515581623348502	-1.42346231627441	20121	139064426	LOC139064426	uncharacterized LOC139064426	lncRNA	-	XR_011517488.1
sex	Brain	RepeatModeler2 + TEtrimmer	multi	rnd_1_family_142_02_Un_Scf029NoCytobandInfo_3	META_chrUn_Scf029_0000022	chrUn_Scf029	NW_027223046.1	63240	63752	-	LINE	LINE/rnd_1_family_142_02	Intergenic	NA	NA	NA	NA	NA	NA	0.0010688505011463	0.0478785815913531	-1.66581437933118	0.50915129056615	-1.17519497210845	33608	139064426	LOC139064426	uncharacterized LOC139064426	lncRNA	-	XR_011517488.1
sex	Brain	RepeatModeler2 + TEtrimmer	multi	rnd_5_family_409_Un_Scf029NoCytobandInfo_4	META_chrUn_Scf029_0000024	chrUn_Scf029	NW_027223046.1	71248	71578	-	DNA	DNA/rnd_5_family_409	Intergenic	NA	NA	NA	NA	NA	NA	1.8823927473251999e-13	2.26596030777485e-10	-1.24852146985903	0.169707697075497	-1.20032667638988	41616	139064426	LOC139064426	uncharacterized LOC139064426	lncRNA	-	XR_011517488.1
sex	Brain	RepeatModeler2 + TEtrimmer	multi	rnd_1_family_683_01_Un_Scf029NoCytobandInfo_1	META_chrUn_Scf029_0000024	chrUn_Scf029	NW_027223046.1	72321	72643	-	LTR	LTR/rnd_1_family_683_01	Intergenic	NA	NA	NA	NA	NA	NA	1.02833197173745e-15	1.6622839418568499e-12	4.67241897404615	0.58234687555386	8.62125204629603	42689	139064426	LOC139064426	uncharacterized LOC139064426	lncRNA	-	XR_011517488.1
sex	Brain	RepeatModeler2 + TEtrimmer	multi	rnd_4_family_26_Un_Scf029NoCytobandInfo_1	META_chrUn_Scf029_0000024	chrUn_Scf029	NW_027223046.1	72668	76342	-	LINE	LINE/rnd_4_family_26	Intergenic	NA	NA	NA	NA	NA	NA	1.57617416404152e-29	6.73020420218697e-26	5.23791271091216	0.464193854690189	6.27858342423124	43036	139064426	LOC139064426	uncharacterized LOC139064426	lncRNA	-	XR_011517488.1
sex	Brain	RepeatModeler2 + TEtrimmer	multi	rnd_1_family_497_Un_Scf029NoCytobandInfo_4	META_chrUn_Scf029_0000024	chrUn_Scf029	NW_027223046.1	77960	79404	+	Unknown	Unknown/rnd_1_family_497	Intergenic	NA	NA	NA	NA	NA	NA	2.4771613770079303e-09	1.75187949033722e-06	3.3900673304537	0.568521334564509	6.77755054344204	48328	139064426	LOC139064426	uncharacterized LOC139064426	lncRNA	-	XR_011517488.1
sex	Brain	RepeatModeler2 + TEtrimmer	multi	rnd_5_family_2167_01_Un_Scf029NoCytobandInfo_5	META_chrUn_Scf029_0000027	chrUn_Scf029	NW_027223046.1	89738	90460	-	LINE	LINE/rnd_5_family_2167_01	Intergenic	NA	NA	NA	NA	NA	NA	9.110938500326521e-23	2.6434336796562704e-19	4.89939317530474	0.498850976792263	8.50008601072099	60106	139064426	LOC139064426	uncharacterized LOC139064426	lncRNA	-	XR_011517488.1
sex	Brain	RepeatModeler2 + TEtrimmer	multi	rnd_1_family_906_01_Un_Scf029NoCytobandInfo_1	META_chrUn_Scf029_0000027	chrUn_Scf029	NW_027223046.1	90460	91984	-	LINE	LINE/rnd_1_family_906_01	Intergenic	NA	NA	NA	NA	NA	NA	3.0392492841788703e-25	1.02657675672232e-21	4.87961076766341	0.470071136487745	5.06524316705762	60828	139064426	LOC139064426	uncharacterized LOC139064426	lncRNA	-	XR_011517488.1
sex	Brain	RepeatModeler2 + TEtrimmer	multi	rnd_5_family_2455_Un_Scf029NoCytobandInfo_1	META_chrUn_Scf029_0000032	chrUn_Scf029	NW_027223046.1	107060	107175	-	SINE	SINE/rnd_5_family_2455	Intergenic	NA	NA	NA	NA	NA	NA	3.39133433508467e-08	1.94300276127681e-05	2.76697623384621	0.501270106035614	2.61431874052056	77428	139064426	LOC139064426	uncharacterized LOC139064426	lncRNA	-	XR_011517488.1
sex	Brain	RepeatModeler2 + TEtrimmer	multi	rnd_1_family_461_Un_Scf054NoCytobandInfo_3	META_chrUn_Scf054_0000035	chrUn_Scf054	NW_027223071.1	99355	101499	+	SINE	SINE/rnd_1_family_461	Genic	NA	NA	NA	NA	NA	NA	0.000787880339563	0.040625113667313	-1.80371812970485	0.53729775218241	-1.57606083190716	37953	129161115	LOC129161115	collagen alpha-2(XI) chain-like	protein_coding	+	XM_070547837.1
sex	Brain	EDTA	multi	TE_00003060_LTR_1p36.23_7	META_chr1_0000274	chr1	NC_091741.1	7191617	7193350	+	Unknown	Unknown/TE_00003060_LTR	Intergenic	NA	NA	NA	NA	NA	NA	1.96937577805239e-07	8.60372866532727e-05	2.95425994243158	0.56788608212545	2.90460246679785	12191	139070601	LOC139070601	coiled-coil domain-containing protein 106-like	protein_coding	-	XM_070554187.1
sex	Brain	EDTA	multi	TE_00005308_1p36.11_1	META_chr1_0000621	chr1	NC_091741.1	23900855	23902106	+	LINE	LINE/TE_00005308	Intergenic	NA	NA	NA	NA	NA	NA	4.30005755022719e-07	0.0001752054364156	2.991644568754	0.591798909680527	4.42972951666504	227032	139070783	LOC139070783	uncharacterized LOC139070783	lncRNA	+	XR_011521239.1
sex	Brain	EDTA	multi	TE_00004269_INT_1p36.11_10	META_chr1_0001411	chr1	NC_091741.1	27286353	27286664	+	DNA	DNA/TE_00004269_INT	Genic	NA	NA	NA	NA	NA	NA	0.0002395080644385	0.0229113933941379	-1.55467747715336	0.423245872317037	-1.29490947044045	5399	107391624	si:ch211-26b3.4	connector enhancer of kinase suppressor of ras 2	protein_coding	-	XM_015970981.3
sex	Brain	EDTA	multi	TE_00002373_LTR_1p35.3_1	META_chr1_0001917	chr1	NC_091741.1	28355808	28356285	-	LTR	LTR/TE_00002373_LTR	Genic	NA	NA	NA	NA	NA	NA	0.0006011433734338	0.0381102337620345	-1.37523424911912	0.400814621645453	-1.10386743531661	20893	107376816	zdhhc2	zinc finger DHHC-type palmitoyltransferase 2	protein_coding	-	XM_015946221.3
sex	Brain	EDTA	multi	TE_00000290_1p35.3_1	META_chr1_0002189	chr1	NC_091741.1	28820333	28821268	+	Unknown	Unknown/TE_00000290	Genic	NA	NA	NA	NA	NA	NA	3.73205983523024e-05	0.0066498597576183	-1.4114336594094	0.342292638566555	-1.22867765250131	37270	107378735	guf1	GTP binding elongation factor GUF1	protein_coding	+	XM_015949141.3;XM_054738194.2
sex	Brain	EDTA	multi	TE_00005276_1p35.2_19	META_chr1_0002979	chr1	NC_091741.1	30215124	30216445	+	LINE	LINE/TE_00005276	Genic	NA	NA	NA	NA	NA	NA	8.96884732253633e-06	0.0022678110165075	-2.11072036518627	0.475318118491139	-1.91948224882926	5871	107382040	zgc:66433	CRACD-like protein	protein_coding	-	XM_070551664.1;XM_070551686.1;XM_070551705.1
sex	Brain	EDTA	multi	TE_00002402_INT_1p35.1_3	META_chr1_0004483	chr1	NC_091741.1	33558927	33559137	+	DNA	DNA/TE_00002402_INT	Genic	NA	NA	NA	NA	NA	NA	0.0003015327030644	0.0259366805922479	-1.68844805266111	0.467199099534986	-1.38998577197937	5321	107387671	LOC107387671	calcium-activated potassium channel subunit beta-4	protein_coding	+	XM_015962783.3
sex	Brain	EDTA	multi	TE_00000319_INT_1p34.3_8	META_chr1_0006380	chr1	NC_091741.1	37009429	37010342	+	LINE	LINE/TE_00000319_INT	Genic	NA	NA	NA	NA	NA	NA	0.0003804144653969	0.0294792904001881	-1.25210685117018	0.352377502846222	-1.01952940475421	21894	139071482	LOC139071482	uncharacterized LOC139071482	protein_coding	-	XM_070553984.1
sex	Brain	EDTA	multi	TE_00000386_1p34.3_3	META_chr1_0006668	chr1	NC_091741.1	37506343	37506805	-	DNA	DNA/TE_00000386	Genic	NA	NA	NA	NA	NA	NA	0.000523276359354	0.0355142968251685	-1.80026953282897	0.519026641346863	-1.43737861414955	2140	107387209	usp6nl	USP6 N-terminal like	protein_coding	+	XM_054739829.2
sex	Brain	EDTA	multi	TE_00004432_1p34.2_1	META_chr1_0008704	chr1	NC_091741.1	41244333	41244849	-	DNA	DNA/TE_00004432	Genic	NA	NA	NA	NA	NA	NA	0.0001031861237535	0.0135766581221809	-1.23635457456496	0.31840393817174	-1.05677830547822	31348	107386553	ppfia2	PTPRF interacting protein alpha 2	protein_coding	-	XM_054739778.2;XM_054739779.2
sex	Brain	EDTA	multi	TE_00005276_1p34.2_105	META_chr1_0009151	chr1	NC_091741.1	42072024	42072781	-	LINE	LINE/TE_00005276	Genic	NA	NA	NA	NA	NA	NA	0.0009366587018088	0.0484795884861411	-1.6959839092061	0.512553377502405	-1.31376426102006	41485	107386482	chrm2a	cholinergic receptor, muscarinic 2a	protein_coding	+	XM_070548069.1
sex	Brain	EDTA	multi	TE_00005252_1p34.2_5	META_chr1_0009377	chr1	NC_091741.1	42409300	42409776	+	Unknown	Unknown/TE_00005252	Genic	NA	NA	NA	NA	NA	NA	0.0002495258353835	0.0234247466784074	-2.01830782773892	0.551036783094757	-1.8472827875397	61657	107386427	magi2a	membrane associated guanylate kinase, WW and PDZ domain containing 2a	protein_coding	+	XM_070548092.1
sex	Brain	EDTA	multi	TE_00004583_LTR_1p34.1_1	META_chr1_0010740	chr1	NC_091741.1	45097157	45097888	+	LTR	LTR/TE_00004583_LTR	Genic	NA	NA	NA	NA	NA	NA	0.0007254074099881	0.0423023548148106	-1.52061475198642	0.449913726257654	-1.20279942290546	101164	107385666	lrrc4.1	leucine rich repeat containing 4.1	protein_coding	+	XM_015959717.3
sex	Brain	EDTA	multi	TE_00001354_1p34.1_3	META_chr1_0010812	chr1	NC_091741.1	45294761	45295575	-	Unknown	Unknown/TE_00001354	Genic	NA	NA	NA	NA	NA	NA	0.0003671783373665	0.0289319115241001	-1.43830627828031	0.403722011542351	-1.18068572448231	17936	107385671	snd1	staphylococcal nuclease and tudor domain containing 1	protein_coding	-	XM_015959730.3
sex	Brain	EDTA	multi	TE_00001045_INT_1p33_18	META_chr1_0012983	chr1	NC_091741.1	49881042	49881168	-	DNA	DNA/TE_00001045_INT	Genic	NA	NA	NA	NA	NA	NA	2.08442868681401e-05	0.004264907413637	-1.33087037736154	0.31273024802857	-1.17257775998997	46090	129166748	LOC129166748	sterile alpha motif domain-containing protein 3	protein_coding	-	XM_070549015.1
sex	Brain	EDTA	multi	TE_00004701_1p32.3_3	META_chr1_0013471	chr1	NC_091741.1	50820172	50820312	-	DNA	DNA/TE_00004701	Genic	NA	NA	NA	NA	NA	NA	3.34150914667426e-05	0.0061659672546462	-1.14640292463561	0.276318295821796	-1.00417057613168	54283	107384485	pdzrn4	PDZ domain containing ring finger 4	protein_coding	-	XM_015957762.3
sex	Brain	EDTA	multi	TE_00000653_INT_1p32.3_6	META_chr1_0013612	chr1	NC_091741.1	51113891	51114044	+	DNA	DNA/TE_00000653_INT	Genic	NA	NA	NA	NA	NA	NA	1.72689700578395e-06	0.0005956103118793	-1.16010829142506	0.24254775534794	-1.05568617268746	31353	107384407	nrcama	neuronal cell adhesion molecule a	protein_coding	-	XM_070549019.1
sex	Brain	EDTA	multi	TE_00000253_INT_1p32.3_12	META_chr1_0015481	chr1	NC_091741.1	54573192	54576971	+	LTR	LTR/TE_00000253_INT	Intergenic	NA	NA	NA	NA	NA	NA	0.0002395576323859	0.0229113933941379	-2.28726314864535	0.6226941801111	-2.23845127520863	152153	139070807	LOC139070807	uncharacterized LOC139070807	lncRNA	-	XR_011521258.1
sex	Brain	EDTA	multi	TE_00004142_1p32.2_4	META_chr1_0016621	chr1	NC_091741.1	56674442	56675274	-	RC	RC/TE_00004142	Intergenic	NA	NA	NA	NA	NA	NA	0.0001540864029935	0.0173894044053717	-1.47212136965975	0.388998385064083	-1.23694210611835	96199	107383549	lrmp	lymphoid-restricted membrane protein	protein_coding	+	XM_070554414.1
sex	Brain	EDTA	multi	TE_00005559_1p32.2_2	META_chr1_0017189	chr1	NC_091741.1	57957894	57958055	-	DNA	DNA/TE_00005559	Genic	NA	NA	NA	NA	NA	NA	0.0004916155177949	0.0343538186165759	-2.02349089207286	0.580581401542437	-1.768903278043	69593	107383194	nav3	neuron navigator 3	protein_coding	-	XM_070549272.1
sex	Brain	EDTA	multi	TE_00003411_1p32.1_12	META_chr1_0018086	chr1	NC_091741.1	59519408	59519537	-	RC	RC/TE_00003411	Intergenic	NA	NA	NA	NA	NA	NA	0.000245133021351	0.0231574169216222	-2.25787378365667	0.615678795065592	-2.51733907157372	5834	107382957	LOC107382957	amphoterin-induced protein 2	protein_coding	-	XM_015955328.3
sex	Brain	EDTA	multi	TE_00005544_1p32.1_3	META_chr1_0018307	chr1	NC_091741.1	59925480	59925656	-	Unknown	Unknown/TE_00005544	Intergenic	NA	NA	NA	NA	NA	NA	0.0005878929829127	0.0377334157939953	1.81778784430919	0.528866490615907	1.45624182530409	11669	139068894	LOC139068894	uncharacterized LOC139068894	lncRNA	+	XR_011520142.1
sex	Brain	EDTA	multi	TE_00005248_1p31.3_11	META_chr1_0019437	chr1	NC_091741.1	61979273	61979873	+	PLE	PLE/TE_00005248	Genic	NA	NA	NA	NA	NA	NA	0.0006680716269871	0.0404742634148501	-1.49885033067592	0.440532863235583	-1.1900471661506	32485	139071696	LOC139071696	uncharacterized LOC139071696	lncRNA	+	XR_011521533.1
sex	Brain	EDTA	multi	TE_00000253_INT_1p31.1_13	META_chr1_0023419	chr1	NC_091741.1	69929009	69934162	-	LTR	LTR/TE_00000253_INT	Intergenic	NA	NA	NA	NA	NA	NA	0.0006486932962818	0.0398553826085252	-2.21811064484802	0.650397370091168	-1.83280701823212	49082	139070681	LOC139070681	uncharacterized LOC139070681	protein_coding	+	XM_070553386.1
sex	Brain	EDTA	multi	TE_00003101_INT_1p31.1_5	META_chr1_0023944	chr1	NC_091741.1	70975515	70975628	+	DNA	DNA/TE_00003101_INT	Genic	NA	NA	NA	NA	NA	NA	0.0002510925749156	0.0234967690092404	-1.59146621054814	0.434691083821246	-1.3124969993445	5705	107380506	cplx2b	complexin 2b	protein_coding	+	XM_015951788.3
sex	Brain	EDTA	multi	TE_00000676_1p31.1_8	META_chr1_0026619	chr1	NC_091741.1	76726045	76726179	+	DNA	DNA/TE_00000676	Genic	NA	NA	NA	NA	NA	NA	0.0003525199954708	0.0282870917318056	-2.53893177273967	0.710529980419461	-3.31040537464322	21389	107379779	tdo2a	tryptophan 2,3-dioxygenase a	protein_coding	+	XM_015950695.3
sex	Brain	EDTA	multi	TE_00004279_1p31.1_2	META_chr1_0027545	chr1	NC_091741.1	78910770	78911314	-	DNA	DNA/TE_00004279	Genic	NA	NA	NA	NA	NA	NA	4.29368158101516e-05	0.0074153389664863	-1.72738343076328	0.422231597658219	-1.49431110884331	27521	107379604	fam13b	family with sequence similarity 13 member B	protein_coding	+	XM_054739270.2
sex	Brain	EDTA	multi	TE_00004063_LTR_1p31.1_1	META_chr1_0027707	chr1	NC_091741.1	79271245	79272363	-	LTR	LTR/TE_00004063_LTR	Intergenic	NA	NA	NA	NA	NA	NA	1.26388990647774e-06	0.0004552184114608	3.68442045794623	0.760403446566499	3.32513896478823	27389	107379465	fgfrl1a	fibroblast growth factor receptor like 1a	protein_coding	-	XM_015950231.3
sex	Brain	EDTA	multi	TE_00003564_1p31.1_1	META_chr1_0027897	chr1	NC_091741.1	79690136	79690804	+	DNA	DNA/TE_00003564	Intergenic	NA	NA	NA	NA	NA	NA	0.0001195472193796	0.0148827140715083	2.22617783901847	0.578670988379961	1.85876507691509	21625	107379427	LOC107379427	uncharacterized LOC107379427	protein_coding	+	XM_015950171.3
sex	Brain	EDTA	multi	TE_00001132_1p31.1_6	META_chr1_0028767	chr1	NC_091741.1	81652358	81652857	+	DNA	DNA/TE_00001132	Intergenic	NA	NA	NA	NA	NA	NA	0.0005920850599472	0.0378907968750103	-2.10372513842339	0.612399942563575	-1.86464767036407	46524	107373267	LOC107373267	uncharacterized LOC107373267	protein_coding	+	XM_054734130.2
sex	Brain	EDTA	multi	TE_00003407_1p31.1_4	META_chr1_0029031	chr1	NC_091741.1	82229386	82229591	+	DNA	DNA/TE_00003407	Genic	NA	NA	NA	NA	NA	NA	0.0005399784903302	0.0361024467968948	-1.54188633920852	0.445619246603391	-1.23250237493559	28500	107379060	wu:fb13g09	ATP-binding cassette sub-family C member 5	protein_coding	+	XM_015949649.3
sex	Brain	EDTA	multi	TE_00005330_1p31.1_1	META_chr1_0029685	chr1	NC_091741.1	83605295	83605420	-	LINE	LINE/TE_00005330	Genic	NA	NA	NA	NA	NA	NA	0.0007908340314583	0.0442628775476706	-1.3374727519798	0.398533817012322	-1.06068702846669	27981	107378755	fgf13a	fibroblast growth factor 13a	protein_coding	-	XM_015949132.3;XM_015949159.3
sex	Brain	EDTA	multi	TE_00004844_1p21.3_1	META_chr1_0034741	chr1	NC_091741.1	95031792	95032235	-	DNA	DNA/TE_00004844	Genic	NA	NA	NA	NA	NA	NA	5.34454036170143e-05	0.0087195473744818	-1.55085768547191	0.383873247345793	-1.33618095664924	30192	107375921	si:ch211-247j9.1	rho GTPase-activating protein 24	protein_coding	+	XM_015944752.3;XM_054739021.2
sex	Brain	EDTA	multi	TE_00003453_1p21.2_1	META_chr1_0036818	chr1	NC_091741.1	100151421	100152256	-	DNA	DNA/TE_00003453	Genic	NA	NA	NA	NA	NA	NA	0.0003433357020393	0.0278009698299483	1.44522627777034	0.403672315449165	1.18580925439526	28025	107397016	frmpd3	FERM and PDZ domain containing 3	protein_coding	+	XM_070552562.1
sex	Brain	EDTA	multi	TE_00002710_1p21.1_3	META_chr1_0038223	chr1	NC_091741.1	103043731	103044114	-	DNA	DNA/TE_00002710	Genic	NA	NA	NA	NA	NA	NA	1.53854556393246e-06	0.0005385206225875	-1.4971246150695	0.311501013815363	-1.36117537991809	33855	139070479	LOC139070479	uncharacterized LOC139070479	lncRNA	-	XR_011520977.1
sex	Brain	EDTA	multi	TE_00001683_LTR_1p21.1_3	META_chr1_0038321	chr1	NC_091741.1	103264504	103264629	+	LTR	LTR/TE_00001683_LTR	Genic	NA	NA	NA	NA	NA	NA	0.0003983290824513	0.0302174365078952	-1.34350149901422	0.379392835729258	-1.10248924847683	7008	107374277	higd2a	HIG1 hypoxia inducible domain family, member 2A	protein_coding	-	XM_015942430.3
sex	Brain	EDTA	multi	TE_00001536_LTR_1p21.1_2	META_chr1_0038374	chr1	NC_091741.1	103371547	103372206	+	LTR	LTR/TE_00001536_LTR	Genic	NA	NA	NA	NA	NA	NA	1.44994969687425e-10	1.12224898873372e-07	2.81424982551457	0.439002821792281	2.67148705857533	21043	107392015	ankhd1	ankyrin repeat and KH domain containing 1	protein_coding	+	XM_015969684.3;XM_015969853.3;XM_070552778.1;XM_070552787.1;XM_070552790.1;XM_070552794.1;XM_070552795.1;XM_070552799.1
sex	Brain	EDTA	multi	TE_00003060_LTR_1p21.1_2	META_chr1_0038374	chr1	NC_091741.1	103372209	103373884	-	Unknown	Unknown/TE_00003060_LTR	Genic	NA	NA	NA	NA	NA	NA	6.19475120157389e-21	1.5547046172520202e-17	2.66820363101701	0.284255595002447	2.60711998324049	21705	107392015	ankhd1	ankyrin repeat and KH domain containing 1	protein_coding	+	XM_015969684.3;XM_015969853.3;XM_070552778.1;XM_070552787.1;XM_070552790.1;XM_070552794.1;XM_070552795.1;XM_070552799.1
sex	Brain	EDTA	multi	TE_00000127_INT_1p21.1_41	META_chr1_0040077	chr1	NC_091741.1	106693926	106694865	-	Unknown	Unknown/TE_00000127_INT	Intergenic	NA	NA	NA	NA	NA	NA	0.0007768458315706	0.0439073491994455	-1.95473925794061	0.581609162051109	-1.7018720396084	60969	107374315	slitrk2	SLIT and NTRK-like family, member 2	protein_coding	+	XM_070552859.1
sex	Brain	EDTA	multi	TE_00004909_INT_1p13.3_1	META_chr1_0041857	chr1	NC_091741.1	110084218	110088292	-	LTR	LTR/TE_00004909_INT	Intergenic	NA	NA	NA	NA	NA	NA	4.2620887391496495e-12	3.8972175996861e-09	3.50849831587348	0.506407862175117	3.581597600557	49576	107386101	hvcn1	hydrogen voltage-gated channel 1	protein_coding	-	XR_008562747.2
sex	Brain	EDTA	multi	TE_00003110_1p13.3_8	META_chr1_0042315	chr1	NC_091741.1	110805183	110805408	-	DNA	DNA/TE_00003110	Genic	NA	NA	NA	NA	NA	NA	5.14522179537833e-06	0.0014659718712718	-1.56733271008125	0.343805476398724	-1.40660804931668	232092	107385800	LOC107385800	beta-1,3-galactosyltransferase 1	protein_coding	+	XM_015959953.3
sex	Brain	EDTA	multi	TE_00002855_INT_1p13.2_3	META_chr1_0042642	chr1	NC_091741.1	112766580	112774734	+	Unknown	Unknown/TE_00002855_INT	Intergenic	NA	NA	NA	NA	NA	NA	0.0006742747941652	0.0407245748888676	-1.6457974412111	0.48408211264051	-1.29440419477946	176315	129156293	LOC129156293	uncharacterized LOC129156293	protein_coding	-	XM_054735890.2
sex	Brain	EDTA	multi	TE_00005276_2p25.2_6	META_chr2_0002114	chr2	NC_091742.1	4574162	4577051	+	LINE	LINE/TE_00005276	Intergenic	NA	NA	NA	NA	NA	NA	0.0003912384779229	0.0299280943716746	-1.81315122622894	0.511333868923526	-1.46854116534775	3710	107377590	si:ch211-203k16.3	angiopoietin-related protein 7	protein_coding	+	XM_015947292.3;XM_054747951.2
sex	Brain	EDTA	multi	TE_00002804_2p25.2_3	META_chr2_0002535	chr2	NC_091742.1	5420290	5420649	+	DNA	DNA/TE_00002804	Genic	NA	NA	NA	NA	NA	NA	0.0005665585865412	0.0369835461612376	-2.07105928286302	0.600805402698145	-1.68825313071571	12932	107377623	ccdc167	coiled-coil domain containing 167	protein_coding	-	XM_015947359.3
sex	Brain	EDTA	multi	TE_00003080_INT_2p25.1_5	META_chr2_0005402	chr2	NC_091742.1	11086133	11086332	-	DNA	DNA/TE_00003080_INT	Genic	NA	NA	NA	NA	NA	NA	0.0001356206268349	0.0160406613359761	-1.72790286482112	0.452802168633921	-1.45542987478923	30058	107377760	LOC107377760	exostosin-1	protein_coding	-	XM_054748099.2
sex	Brain	EDTA	multi	TE_00002832_INT_2p24.1_22	META_chr2_0010352	chr2	NC_091742.1	20149639	20150151	-	Unknown	Unknown/TE_00002832_INT	Genic	NA	NA	NA	NA	NA	NA	0.0009358871924684	0.048468598996959	-1.31673001788339	0.397909061257663	-1.03066933985997	152199	107378159	LOC107378159	neurexin-3b	protein_coding	-	XM_015948223.3;XM_015948224.3;XM_015948225.3;XM_015948226.3;XM_015948228.3;XM_015948229.3;XM_015948231.3;XM_054748384.2;XM_054748385.2;XM_054748386.2;XM_054748387.2;XM_054748389.2;XM_054748393.2;XM_054748394.2;XM_054748395.2;XR_011516660.1;XR_011516662.1
sex	Brain	EDTA	multi	TE_00001152_2p24.1_6	META_chr2_0012071	chr2	NC_091742.1	23269204	23269778	-	DNA	DNA/TE_00001152	Genic	NA	NA	NA	NA	NA	NA	0.0005524762738231	0.0364985536786458	-2.11885776443412	0.613462467774417	-1.99918490145839	275	107378108	pak5	p21 protein (Cdc42/Rac)-activated kinase 5	protein_coding	-	XM_070545096.1
sex	Brain	EDTA	multi	TE_00000105_2p23.3_1	META_chr2_0013646	chr2	NC_091742.1	25927985	25928173	+	DNA	DNA/TE_00000105	Genic	NA	NA	NA	NA	NA	NA	0.000953314716832	0.0487956899093054	-1.95483402335163	0.591665023436659	-1.78735479517521	3224	139063443	LOC139063443	uncharacterized LOC139063443	lncRNA	+	XR_011516796.1
sex	Brain	EDTA	multi	TE_00000146_2p23.3_2	META_chr2_0014582	chr2	NC_091742.1	27460392	27460529	+	DNA	DNA/TE_00000146	Genic	NA	NA	NA	NA	NA	NA	0.0003566376551993	0.0284626045842503	-1.32420830952167	0.370900492411663	-1.08677605593809	10047	139063491	LOC139063491	uncharacterized LOC139063491	lncRNA	-	XR_011516857.1
sex	Brain	EDTA	multi	TE_00001536_LTR_2p21_176	META_chr2_0017059	chr2	NC_091742.1	43674326	43675274	+	LTR	LTR/TE_00001536_LTR	Intergenic	NA	NA	NA	NA	NA	NA	8.67598106582148e-31	4.87327790757415e-27	5.1793792414393	0.448970997544423	5.12236616060969	215058	139066286	LOC139066286	uncharacterized LOC139066286	protein_coding	+	XM_070548733.1
sex	Brain	EDTA	multi	TE_00003060_LTR_2p21_180	META_chr2_0017059	chr2	NC_091742.1	43675275	43676978	-	Unknown	Unknown/TE_00003060_LTR	Intergenic	NA	NA	NA	NA	NA	NA	6.0980221960792704e-61	1.10661746949512e-56	3.93785517983581	0.239102886841253	3.90983737359613	216007	139066286	LOC139066286	uncharacterized LOC139066286	protein_coding	+	XM_070548733.1
sex	Brain	EDTA	multi	TE_00003060_LTR_2p21_225	META_chr2_0017059	chr2	NC_091742.1	43785209	43786805	-	Unknown	Unknown/TE_00003060_LTR	Intergenic	NA	NA	NA	NA	NA	NA	9.20075545920553e-13	8.85950131692879e-10	3.76290020397833	0.526872002926346	3.8730969428072	177677	139063561	LOC139063561	uncharacterized LOC139063561	lncRNA	+	XR_011516930.1;XR_011516931.1;XR_011516932.1;XR_011516933.1
sex	Brain	EDTA	multi	TE_00003241_INT_2p21_1	META_chr2_0017175	chr2	NC_091742.1	44269180	44272163	+	LTR	LTR/TE_00003241_INT	Intergenic	NA	NA	NA	NA	NA	NA	1.14934748011644e-05	0.0027278270832667	3.11284061543268	0.709563253520989	3.1420192778987	1361	129160071	LOC129160071	uncharacterized LOC129160071	protein_coding	+	XM_054737211.2
sex	Brain	EDTA	multi	TE_00003060_LTR_2p21_365	META_chr2_0017443	chr2	NC_091742.1	45228515	45238579	+	Unknown	Unknown/TE_00003060_LTR	Intergenic	NA	NA	NA	NA	NA	NA	4.32381460076895e-05	0.0074564625285906	1.48278896558992	0.362588096682583	1.2850050020555	36484	107373074	LOC107373074	uncharacterized LOC107373074	protein_coding	+	XM_015941251.3
sex	Brain	EDTA	multi	TE_00003060_LTR_2p21_424	META_chr2_0017577	chr2	NC_091742.1	45708785	45711706	-	Unknown	Unknown/TE_00003060_LTR	Intergenic	NA	NA	NA	NA	NA	NA	4.21177085650839e-08	2.22782847101225e-05	-2.15312277183938	0.392781327630124	-2.00018904834133	97155	139066291	LOC139066291	uncharacterized LOC139066291	lncRNA	-	XR_011519222.1
sex	Brain	EDTA	multi	TE_00005345_2p21_2	META_chr2_0017760	chr2	NC_091742.1	46454438	46454608	+	LINE	LINE/TE_00005345	Genic	NA	NA	NA	NA	NA	NA	0.0004576931568405	0.0327001107540048	-1.600489692334	0.456712848591619	-1.29258622221325	46551	107396286	ebf1a	EBF transcription factor 1a	protein_coding	-	XM_070545979.1;XM_070545995.1;XM_070546012.1
sex	Brain	EDTA	multi	TE_00001356_LTR_2p16.3_1	META_chr2_0018136	chr2	NC_091742.1	47752853	47753284	+	LTR	LTR/TE_00001356_LTR	Intergenic	NA	NA	NA	NA	NA	NA	0.0005464663495094	0.0362997438786259	1.91195431607584	0.553086548854133	1.46979084161204	195712	139066379	LOC139066379	uncharacterized LOC139066379	lncRNA	-	XR_011519274.1
sex	Brain	EDTA	multi	TE_00000107_INT_2p16.3_1	META_chr2_0018136	chr2	NC_091742.1	47753285	47753864	-	Unknown	Unknown/TE_00000107_INT	Intergenic	NA	NA	NA	NA	NA	NA	8.145537068347391e-52	1.01138846652897e-47	6.93644848534899	0.457995250360104	8.77102872496149	195132	139066379	LOC139066379	uncharacterized LOC139066379	lncRNA	-	XR_011519274.1
sex	Brain	EDTA	multi	TE_00004909_INT_2p16.3_1	META_chr2_0018136	chr2	NC_091742.1	47753935	47760425	+	LTR	LTR/TE_00004909_INT	Intergenic	NA	NA	NA	NA	NA	NA	1.94943549509198e-68	4.59897175953633e-64	4.40764722660417	0.252118408447945	4.37860426324671	188571	139066379	LOC139066379	uncharacterized LOC139066379	lncRNA	-	XR_011519274.1
sex	Brain	EDTA	multi	TE_00003060_LTR_2p16.3_181	META_chr2_0018219	chr2	NC_091742.1	48236152	48238271	-	Unknown	Unknown/TE_00003060_LTR	Genic	NA	NA	NA	NA	NA	NA	9.86602326843329e-05	0.0131870999848493	-2.20708396137283	0.566810838356894	-1.84805311612076	24014	129155864	LOC129155864	uncharacterized LOC129155864	protein_coding	+	XM_070546202.1;XM_070546204.1
sex	Brain	EDTA	multi	TE_00003060_LTR_2p16.3_192	META_chr2_0018219	chr2	NC_091742.1	48259597	48261277	-	Unknown	Unknown/TE_00003060_LTR	Genic	NA	NA	NA	NA	NA	NA	1.60560009023143e-07	7.14682894503337e-05	-1.69341433822918	0.323169499464961	-1.55754259929873	1008	129155864	LOC129155864	uncharacterized LOC129155864	protein_coding	+	XM_070546202.1;XM_070546204.1
sex	Brain	EDTA	multi	TE_00003474_INT_2p16.3_8	META_chr2_0019254	chr2	NC_091742.1	50768164	50768579	+	DNA	DNA/TE_00003474_INT	Genic	NA	NA	NA	NA	NA	NA	5.5882488365106e-06	0.0015615514837016	-2.26282121989853	0.498265368069457	-2.07451022553877	2869	107383574	cyfip2	cytoplasmic FMR1 interacting protein 2	protein_coding	-	XM_015956350.3
sex	Brain	EDTA	multi	TE_00002154_INT_2p16.1_1	META_chr2_0022236	chr2	NC_091742.1	56483343	56486879	+	LTR	LTR/TE_00002154_INT	Intergenic	NA	NA	NA	NA	NA	NA	0.0005579125357692	0.0366830602148647	-1.52261830557238	0.441173604198324	-1.21771930521804	129170	139066388	LOC139066388	uncharacterized LOC139066388	lncRNA	-	XR_011519279.1;XR_011519280.1;XR_011519281.1
sex	Brain	EDTA	multi	TE_00003060_LTR_2p16.1_56	META_chr2_0022385	chr2	NC_091742.1	56886718	56888314	-	Unknown	Unknown/TE_00003060_LTR	Intergenic	NA	NA	NA	NA	NA	NA	2.03878066022986e-06	0.0006783848545794	2.49503166805481	0.525320500194674	2.28213348258855	79554	139063828	LOC139063828	uncharacterized LOC139063828	protein_coding	+	XM_070546692.1
sex	Brain	EDTA	multi	TE_00005527_2p16.1_1	META_chr2_0022930	chr2	NC_091742.1	57879701	57880393	+	DNA	DNA/TE_00005527	Intergenic	NA	NA	NA	NA	NA	NA	8.68814828323768e-07	0.000323798914051	2.95799633438417	0.60131181626773	4.38593570264218	26379	139063837	LOC139063837	uncharacterized LOC139063837	protein_coding	-	XM_070546711.1
sex	Brain	EDTA	multi	TE_00003684_INT_2p16.1_1	META_chr2_0023909	chr2	NC_091742.1	59931224	59932872	-	Unknown	Unknown/TE_00003684_INT	Genic	NA	NA	NA	NA	NA	NA	0.0001147622477138	0.0144994879363668	-1.66492174163629	0.43165642439383	-1.41331293868292	5745	139063923	LOC139063923	uncharacterized LOC139063923	lncRNA	-	XR_011517247.1
sex	Brain	EDTA	multi	TE_00005276_2p15_89	META_chr2_0026020	chr2	NC_091742.1	63441385	63445633	+	LINE	LINE/TE_00005276	Intergenic	NA	NA	NA	NA	NA	NA	0.0004128060020203	0.030789219840222	-2.15933844511987	0.611406012073678	-1.83455802990741	71296	107377203	prox1a	prospero homeobox 1a	protein_coding	-	XM_015946672.3;XM_070547253.1;XM_070547254.1
sex	Brain	EDTA	multi	TE_00001239_INT_2p14_1	META_chr2_0027065	chr2	NC_091742.1	65153032	65153616	+	Unknown	Unknown/TE_00001239_INT	Intergenic	NA	NA	NA	NA	NA	NA	0.0003642211922017	0.0288143910516029	-1.41018549145165	0.395593134780917	-1.15143144636711	1386	139066448	LOC139066448	5S ribosomal RNA	rRNA	+	XR_011519348.1
sex	Brain	EDTA	multi	TE_00001590_INT_2p14_1	META_chr2_0027749	chr2	NC_091742.1	65748754	65751576	+	LTR	LTR/TE_00001590_INT	Genic	NA	NA	NA	NA	NA	NA	7.61696075730118e-27	3.20882154131642e-23	3.2099751768777	0.299247504502087	3.15451342258567	2565	129157694	LOC129157694	5S ribosomal RNA	rRNA	+	XR_011519473.1
sex	Brain	EDTA	multi	TE_00001038_INT_2p14_1	META_chr2_0027989	chr2	NC_091742.1	66377502	66380380	+	LTR	LTR/TE_00001038_INT	Genic	NA	NA	NA	NA	NA	NA	4.47651730531056e-13	4.53248337788726e-10	-1.3474785110404	0.186107780821913	-1.29685431044738	279	129157543	LOC129157543	zinc finger protein OZF-like	protein_coding	+	XM_054736783.2
sex	Brain	EDTA	multi	TE_00001218_2p14_1	META_chr2_0028077	chr2	NC_091742.1	66648303	66649190	+	DNA	DNA/TE_00001218	Genic	NA	NA	NA	NA	NA	NA	7.84525584906571e-07	0.0002966022184488	-1.22362671310019	0.247738936091349	-1.11847471202474	5643	107374141	mfsd8	major facilitator superfamily domain containing 8	protein_coding	+	XM_015942289.3
sex	Brain	EDTA	multi	TE_00002717_INT_2p14_2	META_chr2_0028690	chr2	NC_091742.1	67710424	67712197	+	LTR	LTR/TE_00002717_INT	Genic	NA	NA	NA	NA	NA	NA	1.88204257975064e-05	0.0039607342650911	2.54825114180858	0.595602301884152	2.90960162430009	55328	129165437	LOC129165437	E3 SUMO-protein ligase ZBED1-like	protein_coding	-	XM_054748610.2
sex	Brain	EDTA	multi	TE_00003133_2p13.3_1	META_chr2_0030211	chr2	NC_091742.1	70606417	70606545	+	Unknown	Unknown/TE_00003133	Genic	NA	NA	NA	NA	NA	NA	2.70249080776149e-05	0.0052130230084336	-2.45366588928129	0.584597507015864	-2.28082992402198	17945	107377447	kcnip4a	potassium voltage-gated channel interacting protein 4a	protein_coding	-	XM_015947019.3
sex	Brain	EDTA	multi	TE_00002249_LTR_2p13.3_5	META_chr2_0030258	chr2	NC_091742.1	70671875	70672151	+	LTR	LTR/TE_00002249_LTR	Genic	NA	NA	NA	NA	NA	NA	0.0005291452204389	0.0356895001491124	-1.85151834198142	0.534263696461345	-1.45086305473367	6802	107377447	kcnip4a	potassium voltage-gated channel interacting protein 4a	protein_coding	-	XM_054748872.2
sex	Brain	EDTA	multi	TE_00004941_LTR_2p13.2_2	META_chr2_0031495	chr2	NC_091742.1	73042941	73049535	+	LTR	LTR/TE_00004941_LTR	Genic	NA	NA	NA	NA	NA	NA	0.0007867964419918	0.0441416192674515	-1.59529253128498	0.475157346735424	-1.2845973481372	5583	139065566	LOC139065566	uncharacterized LOC139065566	lncRNA	+	XR_011518548.1
sex	Brain	EDTA	multi	TE_00002263_2p13.1_1	META_chr2_0031712	chr2	NC_091742.1	73441114	73441295	-	DNA	DNA/TE_00002263	Genic	NA	NA	NA	NA	NA	NA	0.0005284863363751	0.0356895001491124	-2.02264573360964	0.583586835950326	-1.70290798289563	70215	107377084	LOC107377084	collagen alpha-1(XXV) chain	protein_coding	+	XM_070547918.1
sex	Brain	EDTA	multi	TE_00001080_2p13.1_1	META_chr2_0031789	chr2	NC_091742.1	73562644	73562872	-	DNA	DNA/TE_00001080	Genic	NA	NA	NA	NA	NA	NA	0.0003082850806662	0.0261827069579682	-1.82301089005809	0.505235937736574	-1.57122118781558	68855	107377083	etnppl	ethanolamine-phosphate phospho-lyase	protein_coding	+	XM_015946499.3
sex	Brain	EDTA	multi	TE_00000343_LTR_2p13.1_2	META_chr2_0031961	chr2	NC_091742.1	73821114	73822096	-	LTR	LTR/TE_00000343_LTR	Genic	NA	NA	NA	NA	NA	NA	0.0006068480270439	0.0382789675411821	-1.41614983606697	0.413048077053245	-1.12711927658169	18471	107377077	LOC107377077	uncharacterized LOC107377077	lncRNA	-	XR_001571892.3
sex	Brain	EDTA	multi	TE_00000302_2p12_5	META_chr2_0033229	chr2	NC_091742.1	76364440	76364868	-	RC	RC/TE_00000302	Genic	NA	NA	NA	NA	NA	NA	0.0002163875950273	0.0215731300405411	-1.51653969597356	0.409978210029071	-1.268751424857	17708	107377018	col4a6	collagen, type IV, alpha 6	protein_coding	-	XM_054747470.2;XM_070547979.1;XM_070547980.1
sex	Brain	EDTA	multi	TE_00003060_LTR_2p12_41	META_chr2_0033359	chr2	NC_091742.1	76641853	76643560	+	Unknown	Unknown/TE_00003060_LTR	Intergenic	NA	NA	NA	NA	NA	NA	1.2411308353220501e-23	3.956741875045e-20	-1.46418809511931	0.146122036140495	-1.43546592032059	28944	107377014	rasl11a	RAS-like, family 11, member A	protein_coding	-	XM_015946380.3
sex	Brain	EDTA	multi	TE_00001536_LTR_2p12_41	META_chr2_0033359	chr2	NC_091742.1	76643561	76643854	-	LTR	LTR/TE_00001536_LTR	Intergenic	NA	NA	NA	NA	NA	NA	4.94349228697924e-06	0.0014187762723821	-1.76090898380847	0.385557873833231	-1.58083196233797	28650	107377014	rasl11a	RAS-like, family 11, member A	protein_coding	-	XM_015946380.3
sex	Brain	EDTA	multi	TE_00003060_LTR_2p12_42	META_chr2_0033359	chr2	NC_091742.1	76643855	76644828	+	Unknown	Unknown/TE_00003060_LTR	Intergenic	NA	NA	NA	NA	NA	NA	1.5352442999844e-05	0.0034136106365902	-1.17714640272214	0.272262601606131	-1.0442499217517	27676	107377014	rasl11a	RAS-like, family 11, member A	protein_coding	-	XM_015946380.3
sex	Brain	EDTA	multi	TE_00001536_LTR_2p12_42	META_chr2_0033359	chr2	NC_091742.1	76644829	76645623	-	LTR	LTR/TE_00001536_LTR	Intergenic	NA	NA	NA	NA	NA	NA	8.57842864250169e-05	0.0119891163290196	-1.72215740676165	0.438471547781995	-1.47026317507073	26881	107377014	rasl11a	RAS-like, family 11, member A	protein_coding	-	XM_015946380.3
sex	Brain	EDTA	multi	TE_00003060_LTR_2p12_43	META_chr2_0033359	chr2	NC_091742.1	76645599	76647256	+	Unknown	Unknown/TE_00003060_LTR	Intergenic	NA	NA	NA	NA	NA	NA	0.0004558134404064	0.0326061713849771	-1.71215051957124	0.488423469944295	-1.35710466014317	25248	107377014	rasl11a	RAS-like, family 11, member A	protein_coding	-	XM_015946380.3
sex	Brain	EDTA	multi	TE_00003880_2p12_3	META_chr2_0033661	chr2	NC_091742.1	77152726	77153660	-	DNA	DNA/TE_00003880	Genic	NA	NA	NA	NA	NA	NA	0.0008975468511456	0.0473817324591285	-1.83295279471921	0.551958551317162	-1.45207300439577	17559	107377009	hdac8	histone deacetylase 8	protein_coding	-	XM_015946371.3
sex	Brain	EDTA	multi	TE_00003060_LTR_2p12_57	META_chr2_0034018	chr2	NC_091742.1	77848142	77854123	-	Unknown	Unknown/TE_00003060_LTR	Genic	NA	NA	NA	NA	NA	NA	0.0009602666841892	0.0490132830521696	-1.6137535933093	0.488732412577196	-1.22699056305135	42496	139061559	LOC139061559	zinc finger protein ZFP2-like	protein_coding	+	XM_070547996.1
sex	Brain	EDTA	multi	TE_00005260_2p12_9	META_chr2_0034812	chr2	NC_091742.1	79889365	79890071	-	LINE	LINE/TE_00005260	Genic	NA	NA	NA	NA	NA	NA	0.0008903304311948	0.0471895131463625	-1.39202199957562	0.418896568821485	-1.07506793286773	10149	129165487	LOC129165487	zinc finger protein ZFP2-like	protein_coding	+	XM_070548038.1;XM_070548040.1
sex	Brain	EDTA	multi	TE_00000441_2p12_6	META_chr2_0035416	chr2	NC_091742.1	81549500	81550274	+	DNA	DNA/TE_00000441	Intergenic	NA	NA	NA	NA	NA	NA	0.0004418496172011	0.0320436731456412	-1.3640420300375	0.38820262540233	-1.10064615143962	37834	139066401	LOC139066401	uncharacterized LOC139066401	lncRNA	+	XR_011519293.1
sex	Brain	EDTA	multi	TE_00000547_INT_2p12_25	META_chr2_0035817	chr2	NC_091742.1	82251412	82251684	+	Unknown	Unknown/TE_00000547_INT	Genic	NA	NA	NA	NA	NA	NA	0.0003141535823039	0.0264688978793115	-2.20424297101166	0.611722090988588	-1.94069220757231	5577	107395084	sema4f	sema domain, immunoglobulin domain (Ig), transmembrane domain (TM) and short cytoplasmic domain, (semaphorin) 4F	protein_coding	+	XM_054747422.2
sex	Brain	EDTA	multi	TE_00005216_2p11.2_1	META_chr2_0038464	chr2	NC_091742.1	87291261	87291389	-	Unknown	Unknown/TE_00005216	Genic	NA	NA	NA	NA	NA	NA	0.0003808860307164	0.0294845724294116	-1.72729316706667	0.486152662055406	-1.4085896283404	12362	107376783	LOC107376783	zinc finger protein 420	protein_coding	+	XM_070542349.1
sex	Brain	EDTA	multi	TE_00001625_INT_2p11.2_48	META_chr2_0038575	chr2	NC_091742.1	87439415	87439713	-	DNA	DNA/TE_00001625_INT	Genic	NA	NA	NA	NA	NA	NA	9.91559790237537e-05	0.0132203883668382	-1.77753061604996	0.45663790421885	-1.514968960363	105564	107376789	trpc5a	transient receptor potential cation channel, subfamily C, member 5a	protein_coding	-	XM_015946059.3
sex	Brain	EDTA	multi	TE_00003950_INT_2p11.2_1	META_chr2_0038950	chr2	NC_091742.1	88041942	88043234	+	LTR	LTR/TE_00003950_INT	Intergenic	NA	NA	NA	NA	NA	NA	0.0004836838049718	0.0339807318291597	-1.32288840344926	0.379090952794475	-1.0740580114129	5635	107376792	LOC107376792	programmed cell death 1 ligand 1	protein_coding	+	XM_070548156.1;XM_070548157.1
sex	Brain	EDTA	multi	TE_00002237_LTR_2p11.2_1	META_chr2_0039563	chr2	NC_091742.1	89250466	89250753	-	LTR	LTR/TE_00002237_LTR	Genic	NA	NA	NA	NA	NA	NA	0.0001732730317971	0.0186996160797591	-1.95614225364886	0.520929620394656	-1.58909737569075	14826	107376843	LOC107376843	uncharacterized LOC107376843	protein_coding	+	XM_054747336.2
sex	Brain	EDTA	multi	TE_00005224_2p11.1_18	META_chr2_0041122	chr2	NC_091742.1	93053378	93053579	+	Unknown	Unknown/TE_00005224	Genic	NA	NA	NA	NA	NA	NA	0.0006568720862169	0.0401879316586382	-1.69104272139916	0.496347304013036	-1.34842620201844	29624	139066208	LOC139066208	uncharacterized LOC139066208	lncRNA	+	XR_011519155.1
sex	Brain	EDTA	multi	TE_00000239_2q11.1_6	META_chr2_0041614	chr2	NC_091742.1	94504605	94504862	-	RC	RC/TE_00000239	Genic	NA	NA	NA	NA	NA	NA	0.0002981400839214	0.0258205292284002	-2.08870788925084	0.577483950440417	-1.74314604101171	4950	107374615	LOC107374615	oocyte zinc finger protein XlCOF6-like	protein_coding	-	XM_054738328.2
sex	Brain	EDTA	multi	TE_00003406_2q11.2_1	META_chr2_0042365	chr2	NC_091742.1	96479646	96481368	-	DNA	DNA/TE_00003406	Intergenic	NA	NA	NA	NA	NA	NA	6.31590860234742e-05	0.0096816435744352	-1.2039240773048	0.300929400273209	-1.03856757145523	5326	129154112	LOC129154112	oocyte zinc finger protein XlCOF20	protein_coding	-	XM_054733955.2
sex	Brain	EDTA	multi	TE_00005276_2q11.2_35	META_chr2_0042589	chr2	NC_091742.1	97244590	97245123	+	LINE	LINE/TE_00005276	Genic	NA	NA	NA	NA	NA	NA	8.93616413444029e-06	0.0022633786784377	-3.37244349420595	0.759314224855343	-3.0336135012309	7865	129154099	LOC129154099	zinc finger protein 271-like	protein_coding	-	XM_054733896.2
sex	Brain	EDTA	multi	TE_00003408_LTR_2q11.2_3	META_chr2_0042672	chr2	NC_091742.1	97596413	97597024	+	LTR	LTR/TE_00003408_LTR	Intergenic	NA	NA	NA	NA	NA	NA	0.0005244227936002	0.0355608342905889	-1.35406294927385	0.390449266795824	-1.08965573999085	7568	107372964	LOC107372964	zinc finger protein 235-like	protein_coding	-	XM_070548546.1
sex	Brain	EDTA	multi	TE_00003060_LTR_2q11.2_116	META_chr2_0042712	chr2	NC_091742.1	97753665	97755262	-	Unknown	Unknown/TE_00003060_LTR	Intergenic	NA	NA	NA	NA	NA	NA	1.04149879524713e-05	0.0025304130307223	-1.55849359328704	0.353530306526028	-1.38243085051637	4762	139066312	LOC139066312	zinc finger protein 79-like	protein_coding	-	XM_070548756.1
sex	Brain	EDTA	multi	TE_00003060_LTR_2q11.2_135	META_chr2_0042712	chr2	NC_091742.1	97791040	97792666	-	Unknown	Unknown/TE_00003060_LTR	Intergenic	NA	NA	NA	NA	NA	NA	0.0008223584873808	0.0452098859449424	-1.32206705156364	0.395218174449837	-1.03788571655149	42137	139066312	LOC139066312	zinc finger protein 79-like	protein_coding	-	XM_070548756.1
sex	Brain	EDTA	multi	TE_00004095_3p26.3_2	META_chr3_0000990	chr3	NC_091743.1	2728244	2728448	+	DNA	DNA/TE_00004095	Intergenic	NA	NA	NA	NA	NA	NA	2.61207533725125e-05	0.0050885427666139	-1.33137033157004	0.316624188601899	-1.16922121715647	17346	107395058	setd5	SET domain containing 5	protein_coding	+	XM_054733977.2;XM_054733980.2;XM_054733981.2;XM_054733982.2
sex	Brain	EDTA	multi	TE_00005009_LTR_3p26.2_1	META_chr3_0001115	chr3	NC_091743.1	3000723	3001121	+	LTR	LTR/TE_00005009_LTR	Intergenic	NA	NA	NA	NA	NA	NA	0.000253305840924	0.023563935666372	-1.60667147115198	0.439113941528549	-1.333275443857	18068	129160826	LOC129160826	protein FAM200C-like	protein_coding	+	XM_054737861.2
sex	Brain	EDTA	multi	TE_00001429_3p26.2_1	META_chr3_0001201	chr3	NC_091743.1	3187435	3187658	-	DNA	DNA/TE_00001429	Genic	NA	NA	NA	NA	NA	NA	0.0002546302118942	0.0236282129567529	-1.54402045140119	0.422145237135645	-1.28349065699835	45416	107373818	cntn2	contactin 2	protein_coding	+	XM_070549098.1
sex	Brain	EDTA	multi	TE_00005228_3p26.2_25	META_chr3_0001427	chr3	NC_091743.1	3581420	3585432	-	LINE	LINE/TE_00005228	Genic	NA	NA	NA	NA	NA	NA	0.0007006795062038	0.0414717371859772	-1.87810451236896	0.554125407052834	-1.53009003035525	80486	129160940	LOC129160940	uncharacterized LOC129160940	lncRNA	-	XR_008561378.2
sex	Brain	EDTA	multi	TE_00004909_INT_3p24.2_1	META_chr3_0002683	chr3	NC_091743.1	24840395	24846883	-	LTR	LTR/TE_00004909_INT	Intergenic	NA	NA	NA	NA	NA	NA	3.32538089554786e-16	4.72590712777942e-13	4.18698649202894	0.513054518579388	5.21034955702668	392909	129155806	LOC129155806	uncharacterized LOC129155806	protein_coding	+	XM_070549148.1
sex	Brain	EDTA	multi	TE_00002627_INT_3p22.3_1	META_chr3_0002842	chr3	NC_091743.1	35326050	35326300	+	LTR	LTR/TE_00002627_INT	Intergenic	NA	NA	NA	NA	NA	NA	4.23935608584608e-19	8.26544803537361e-16	4.50454754016578	0.504398133396428	7.98576262541656	584	139068976	LOC139068976	coiled-coil domain-containing protein 106-like	protein_coding	-	XM_070549835.1
sex	Brain	EDTA	multi	TE_00000808_3p22.1_1	META_chr3_0004053	chr3	NC_091743.1	42206342	42206645	-	DNA	DNA/TE_00000808	Genic	NA	NA	NA	NA	NA	NA	6.69795992680639e-05	0.0101230336004838	-1.20848739781947	0.303124622560576	-1.04371223211428	15505	107385827	cntn4	contactin 4	protein_coding	-	XM_054748364.2;XM_054748366.2
sex	Brain	EDTA	multi	TE_00002347_3p14.3_6	META_chr3_0011888	chr3	NC_091743.1	57622620	57623266	-	RC	RC/TE_00002347	Genic	NA	NA	NA	NA	NA	NA	2.70126025846504e-05	0.0052130230084336	-1.32958470287517	0.316772058659302	-1.16494904088691	14489	139068866	LOC139068866	spectrin alpha chain, non-erythrocytic 1-like	protein_coding	-	XM_070549358.1;XR_011520119.1
sex	Brain	EDTA	multi	TE_00005219_3p14.3_10	META_chr3_0011922	chr3	NC_091743.1	57698822	57699348	+	Unknown	Unknown/TE_00005219	Genic	NA	NA	NA	NA	NA	NA	0.000743137915478	0.0428572271019787	-1.28417322360344	0.380704592333352	-1.01636570495406	27728	129167818	LOC129167818	trichohyalin-like	protein_coding	-	XM_070549898.1
sex	Brain	EDTA	multi	TE_00002272_INT_3p14.3_2	META_chr3_0012102	chr3	NC_091743.1	58062590	58062793	+	Unknown	Unknown/TE_00002272_INT	Genic	NA	NA	NA	NA	NA	NA	6.36789292705227e-05	0.0097234221624574	-1.6545422563189	0.413765262676482	-1.42766124297082	367	129159197	trnar-acg	transfer RNA arginine (anticodon ACG)	tRNA	+	NA
sex	Brain	EDTA	multi	TE_00003113_INT_3p14.3_15	META_chr3_0012255	chr3	NC_091743.1	58381261	58381442	+	LTR	LTR/TE_00003113_INT	Genic	NA	NA	NA	NA	NA	NA	0.0002586492560291	0.0237920891933846	-1.79790788829339	0.492100204842098	-1.48834730668252	17065	107385410	slc12a5a	solute carrier family 12 member 5a	protein_coding	+	XM_070549361.1
sex	Brain	EDTA	multi	TE_00002557_3p14.2_1	META_chr3_0012463	chr3	NC_091743.1	58742847	58743093	-	DNA	DNA/TE_00002557	Genic	NA	NA	NA	NA	NA	NA	2.50184318528148e-05	0.0049143824427086	-2.503986594512	0.594117304748276	-2.45284788167034	19278	107385402	vapb	VAMP (vesicle-associated membrane protein)-associated protein B and C	protein_coding	-	XM_015959242.3
sex	Brain	EDTA	multi	TE_00001554_INT_3p14.2_45	META_chr3_0014899	chr3	NC_091743.1	63316952	63317120	+	DNA	DNA/TE_00001554_INT	Genic	NA	NA	NA	NA	NA	NA	8.4664408871587e-05	0.0118818766746714	-1.51252823238053	0.384789109020645	-1.29508040788095	22615	107385285	syn2b	synapsin IIb	protein_coding	+	XM_015959071.3
sex	Brain	EDTA	multi	TE_00005276_3p14.1_13	META_chr3_0015405	chr3	NC_091743.1	64254539	64255702	+	LINE	LINE/TE_00005276	Genic	NA	NA	NA	NA	NA	NA	3.95198239388397e-05	0.0069317771188724	-1.63198977937315	0.397051805740201	-1.42175634448599	7121	107385251	foxj3	forkhead box J3	protein_coding	+	XM_015959013.3
sex	Brain	EDTA	multi	TE_00002882_3p13_13	META_chr3_0020025	chr3	NC_091743.1	72928823	72928999	+	DNA	DNA/TE_00002882	Genic	NA	NA	NA	NA	NA	NA	0.0001691834203018	0.0184353663896904	-1.45028388015421	0.385603360059147	-1.21823284154502	3215	107384983	grip2b	glutamate receptor interacting protein 2b	protein_coding	+	XM_070549509.1;XM_070549510.1;XM_070549511.1;XM_070549522.1;XM_070549523.1;XM_070549524.1
sex	Brain	EDTA	multi	TE_00001888_3p12.3_1	META_chr3_0021957	chr3	NC_091743.1	76627671	76628315	+	DNA	DNA/TE_00001888	Genic	NA	NA	NA	NA	NA	NA	0.0003506334734918	0.0281740444931506	-1.35965475842788	0.380355226666924	-1.1136069936732	8630	107384889	lactbl1b	lactamase, beta-like 1b	protein_coding	+	XM_054732898.2
sex	Brain	EDTA	multi	TE_00002163_3p12.3_1	META_chr3_0022309	chr3	NC_091743.1	77331681	77332606	+	DNA	DNA/TE_00002163	Genic	NA	NA	NA	NA	NA	NA	0.0005722697467651	0.0372224628532129	-1.50779870337269	0.437750143657858	-1.21241638517915	17384	107384849	amigo3	adhesion molecule with Ig-like domain 3	protein_coding	-	XM_054736913.2
sex	Brain	EDTA	multi	TE_00001223_LTR_3p12.2_2	META_chr3_0024012	chr3	NC_091743.1	80506760	80508098	+	LTR	LTR/TE_00001223_LTR	Intergenic	NA	NA	NA	NA	NA	NA	0.0008633787470398	0.0463979460439565	1.90670881030038	0.572304487893958	1.41094904985784	144739	129165152	LOC129165152	uncharacterized LOC129165152	lncRNA	+	XR_008564563.2
sex	Brain	EDTA	multi	TE_00000239_3p12.2_2	META_chr3_0024485	chr3	NC_091743.1	81285563	81285715	-	RC	RC/TE_00000239	Genic	NA	NA	NA	NA	NA	NA	0.0003844397716932	0.0296382020012433	-1.87992176522279	0.529474689010287	-1.55142908309501	13442	107384536	LOC107384536	protein SON	protein_coding	+	XM_070549588.1
sex	Brain	EDTA	multi	TE_00002805_3p12.1_2	META_chr3_0027214	chr3	NC_091743.1	86610605	86611563	-	DNA	DNA/TE_00002805	Genic	NA	NA	NA	NA	NA	NA	9.03454587361324e-06	0.002272373016045	-1.4227693250586	0.320510164502634	-1.26905716893779	5851	139068915	LOC139068915	uncharacterized LOC139068915	lncRNA	+	XR_011520165.1
sex	Brain	EDTA	multi	TE_00005222_3p12.1_37	META_chr3_0027320	chr3	NC_091743.1	86815483	86815681	-	LTR	LTR/TE_00005222	Genic	NA	NA	NA	NA	NA	NA	0.0006496515434645	0.0398637866725736	-1.65958024925271	0.486681788040796	-1.36162069048389	5825	107384717	ehbp1l1a	EH domain binding protein 1-like 1a	protein_coding	-	XM_070549673.1
sex	Brain	EDTA	multi	TE_00000127_INT_3p11.2_2	META_chr3_0027779	chr3	NC_091743.1	87567152	87569294	-	Unknown	Unknown/TE_00000127_INT	Genic	NA	NA	NA	NA	NA	NA	0.00079767908874	0.0444937927947939	-1.52849317550161	0.455776982568839	-1.2090201301451	12543	107384730	ank2b	ankyrin 2b, neuronal	protein_coding	-	XM_070549707.1
sex	Brain	EDTA	multi	TE_00002400_INT_4p16.3_14	META_chr4_0000460	chr4	NC_091744.1	933214	933340	-	LTR	LTR/TE_00002400_INT	Genic	NA	NA	NA	NA	NA	NA	1.89250502276093e-06	0.0006368994827883	-1.39828027084488	0.293474185255046	-1.26706566010319	118640	139069571	LOC139069571	involucrin-like	protein_coding	+	XM_070549998.1
sex	Brain	EDTA	multi	TE_00005181_4p16.3_15	META_chr4_0000817	chr4	NC_091744.1	1545318	1545611	-	LINE	LINE/TE_00005181	Genic	NA	NA	NA	NA	NA	NA	4.40024525520696e-05	0.0075551314329813	-2.06373648324304	0.505150167131897	-1.82087262133084	125146	107391273	ier2b	immediate early response 2b	protein_coding	+	XM_015968490.3
sex	Brain	EDTA	multi	TE_00002493_4p16.2_3	META_chr4_0002954	chr4	NC_091744.1	5531537	5532124	-	RC	RC/TE_00002493	Genic	NA	NA	NA	NA	NA	NA	0.0002276307738489	0.0222458626496717	-1.40405605131264	0.380895624590783	-1.16801030387679	30225	107390552	crebbpa	CREB binding protein a	protein_coding	-	XM_015967351.3;XM_015967367.3;XM_015967373.3;XM_070550020.1
sex	Brain	EDTA	multi	TE_00003653_4p16.1_1	META_chr4_0003555	chr4	NC_091744.1	6659111	6659239	+	DNA	DNA/TE_00003653	Genic	NA	NA	NA	NA	NA	NA	0.0009058669147039	0.0475641623522271	-1.28097728577856	0.386041208291711	-1.00249520026202	1895	129160824	LOC129160824	uncharacterized LOC129160824	lncRNA	-	XR_008561311.2
sex	Brain	EDTA	multi	TE_00000302_4p15.33_50	META_chr4_0007141	chr4	NC_091744.1	14102398	14112105	-	RC	RC/TE_00000302	Intergenic	NA	NA	NA	NA	NA	NA	0.0006399089615956	0.0394880572474292	2.53357433220814	0.742089400463898	1.89690241175271	2670	139069735	LOC139069735	uncharacterized LOC139069735	lncRNA	-	XR_011520425.1
sex	Brain	EDTA	multi	TE_00005440_4p15.33_1	META_chr4_0007191	chr4	NC_091744.1	14213718	14218943	+	LINE	LINE/TE_00005440	Intergenic	NA	NA	NA	NA	NA	NA	2.5504865055981202e-09	1.6484737616306e-06	3.78807347038553	0.635775996793191	4.08170854266267	10056	139069595	LOC139069595	uncharacterized LOC139069595	protein_coding	+	XM_070550122.1
sex	Brain	EDTA	multi	TE_00005247_4p15.32_1	META_chr4_0008328	chr4	NC_091744.1	16611592	16612212	-	PLE	PLE/TE_00005247	Genic	NA	NA	NA	NA	NA	NA	0.0005309716317541	0.0357690207201626	-1.50528297283561	0.434472141339899	-1.20410186454866	7497	107388593	LOC107388593	voltage-dependent T-type calcium channel subunit alpha-1H	protein_coding	+	XM_070550132.1
sex	Brain	EDTA	multi	TE_00004784_INT_4p15.31_3	META_chr4_0008967	chr4	NC_091744.1	18021347	18021886	+	DNA	DNA/TE_00004784_INT	Genic	NA	NA	NA	NA	NA	NA	9.39705271712338e-05	0.0127792803692026	-2.10335454080448	0.538540802178374	-1.7840335723658	18744	107388418	mtnr1aa	melatonin receptor 1A a	protein_coding	-	XM_015963944.3
sex	Brain	EDTA	multi	TE_00003849_INT_4p15.31_1	META_chr4_0009514	chr4	NC_091744.1	19372177	19372956	+	LTR	LTR/TE_00003849_INT	Genic	NA	NA	NA	NA	NA	NA	0.0008118579464243	0.0448753148347741	-1.73274771708395	0.517435830006993	-1.3406839787215	5278	107373323	asah1b	N-acylsphingosine amidohydrolase (acid ceramidase) 1b	protein_coding	+	XM_054743806.2
sex	Brain	EDTA	multi	TE_00003060_LTR_4p15.31_19	META_chr4_0009654	chr4	NC_091744.1	19818393	19820122	+	Unknown	Unknown/TE_00003060_LTR	Intergenic	NA	NA	NA	NA	NA	NA	1.06482971647323e-26	4.4071433842517503e-23	-1.32780205377063	0.12414224071236	-1.30499143645588	68154	107388347	tll1	tolloid-like 1	protein_coding	-	XM_070550185.1
sex	Brain	EDTA	multi	TE_00001536_LTR_4p15.31_18	META_chr4_0009654	chr4	NC_091744.1	19820123	19821071	-	LTR	LTR/TE_00001536_LTR	Intergenic	NA	NA	NA	NA	NA	NA	6.97623373678424e-07	0.0002676141726876	-1.11368260319958	0.224441191950557	-1.02305427231529	69884	107388347	tll1	tolloid-like 1	protein_coding	-	XM_070550185.1
sex	Brain	EDTA	multi	TE_00003060_LTR_4p15.31_21	META_chr4_0009654	chr4	NC_091744.1	19823341	19826325	+	Unknown	Unknown/TE_00003060_LTR	Intergenic	NA	NA	NA	NA	NA	NA	0.0005354950542103	0.0359301037326274	-1.89011134087588	0.545905349567653	-1.47707361362677	73102	107388347	tll1	tolloid-like 1	protein_coding	-	XM_070550185.1
sex	Brain	EDTA	multi	TE_00003060_LTR_4p15.31_30	META_chr4_0009654	chr4	NC_091744.1	19840127	19841836	+	Unknown	Unknown/TE_00003060_LTR	Intergenic	NA	NA	NA	NA	NA	NA	2.23471513301914e-06	0.0007332383187426	-1.27283814402575	0.269044934272689	-1.1518826469129	89888	107388347	tll1	tolloid-like 1	protein_coding	-	XM_070550185.1
sex	Brain	EDTA	multi	TE_00003060_LTR_4p15.31_31	META_chr4_0009654	chr4	NC_091744.1	19842477	19846033	+	Unknown	Unknown/TE_00003060_LTR	Intergenic	NA	NA	NA	NA	NA	NA	0.0002408096611488	0.0229708257625304	-1.88066364224503	0.512185504195688	-1.54865580871691	92238	107388347	tll1	tolloid-like 1	protein_coding	-	XM_070550185.1
sex	Brain	EDTA	multi	TE_00003060_LTR_4p15.31_103	META_chr4_0009654	chr4	NC_091744.1	19981186	19982782	+	Unknown	Unknown/TE_00003060_LTR	Intergenic	NA	NA	NA	NA	NA	NA	2.0325740079903e-05	0.0041624186800956	-1.423278988886	0.334002520742376	-1.25117040564465	230947	107388347	tll1	tolloid-like 1	protein_coding	-	XM_070550185.1
sex	Brain	EDTA	multi	TE_00003060_LTR_4p15.31_267	META_chr4_0009654	chr4	NC_091744.1	20309194	20319912	+	Unknown	Unknown/TE_00003060_LTR	Intergenic	NA	NA	NA	NA	NA	NA	6.75654591343421e-05	0.010178525006871	1.18958911451763	0.298539198562846	1.02632398673192	349371	139069739	LOC139069739	uncharacterized LOC139069739	protein_coding	-	XM_070550634.1
sex	Brain	EDTA	multi	TE_00003060_LTR_4p15.31_283	META_chr4_0009654	chr4	NC_091744.1	20347571	20349284	+	Unknown	Unknown/TE_00003060_LTR	Intergenic	NA	NA	NA	NA	NA	NA	0.0007415299070462	0.0427926969082684	-1.55181219173885	0.459967227014145	-1.17289439589828	319999	139069739	LOC139069739	uncharacterized LOC139069739	protein_coding	-	XM_070550634.1
sex	Brain	EDTA	multi	TE_00003060_LTR_4p15.31_306	META_chr4_0009654	chr4	NC_091744.1	20391545	20393152	+	Unknown	Unknown/TE_00003060_LTR	Intergenic	NA	NA	NA	NA	NA	NA	0.0002558272534558	0.0236957105789299	-2.36748117724915	0.647497667726879	-2.28350336236757	276131	139069739	LOC139069739	uncharacterized LOC139069739	protein_coding	-	XM_070550634.1
sex	Brain	EDTA	multi	TE_00003060_LTR_4p15.31_363	META_chr4_0009654	chr4	NC_091744.1	20508992	20510586	+	Unknown	Unknown/TE_00003060_LTR	Intergenic	NA	NA	NA	NA	NA	NA	4.79562643514789e-17	7.44309617891477e-14	-1.04361030773392	0.124363658703822	-1.01511302370613	158697	139069739	LOC139069739	uncharacterized LOC139069739	protein_coding	-	XM_070550634.1
sex	Brain	EDTA	multi	TE_00001536_LTR_4p15.31_352	META_chr4_0009654	chr4	NC_091744.1	20510588	20511536	-	LTR	LTR/TE_00001536_LTR	Intergenic	NA	NA	NA	NA	NA	NA	4.27404678443388e-10	3.15094749705047e-07	-1.08131870891782	0.173186228146877	-1.02662863681086	157747	139069739	LOC139069739	uncharacterized LOC139069739	protein_coding	-	XM_070550634.1
sex	Brain	EDTA	multi	TE_00003060_LTR_4p15.2_45	META_chr4_0009829	chr4	NC_091744.1	22059802	22061398	-	Unknown	Unknown/TE_00003060_LTR	Intergenic	NA	NA	NA	NA	NA	NA	2.224593731818e-10	1.68749382975685e-07	3.86939049865405	0.609835274680462	7.20696882209373	182101	139069704	LOC139069704	uncharacterized LOC139069704	lncRNA	+	XR_011520399.1
sex	Brain	EDTA	multi	TE_00004909_INT_4p15.2_2	META_chr4_0009938	chr4	NC_091744.1	27353195	27359500	+	LTR	LTR/TE_00004909_INT	Intergenic	NA	NA	NA	NA	NA	NA	1.10875339239765e-25	4.08702092282353e-22	4.62206178775544	0.441187650056253	4.54938714801868	2178488	107373982	LOC107373982	piggyBac transposable element-derived protein 2-like	protein_coding	+	XM_015942123.2
sex	Brain	EDTA	multi	TE_00004909_INT_4p14_1	META_chr4_0010335	chr4	NC_091744.1	38527870	38534121	+	LTR	LTR/TE_00004909_INT	Intergenic	NA	NA	NA	NA	NA	NA	0.0001508923513632	0.0171802448297098	1.52786989859713	0.40317485208425	1.27311495490844	164881	129162842	LOC129162842	uncharacterized LOC129162842	protein_coding	+	XM_070550642.1
sex	Brain	EDTA	multi	TE_00003060_LTR_4p12_35	META_chr4_0010543	chr4	NC_091744.1	45584232	45586395	-	Unknown	Unknown/TE_00003060_LTR	Intergenic	NA	NA	NA	NA	NA	NA	4.43597497325411e-10	3.26013758213488e-07	3.62836298231828	0.581667912850819	6.90383485274212	42649	129160602	LOC129160602	uncharacterized LOC129160602	protein_coding	+	XM_054737490.2
sex	Brain	EDTA	multi	TE_00003060_LTR_4p12_140	META_chr4_0010837	chr4	NC_091744.1	46804882	46806614	+	Unknown	Unknown/TE_00003060_LTR	Intergenic	NA	NA	NA	NA	NA	NA	2.16275643185233e-10	1.65120504241935e-07	3.41244039503647	0.537450156967777	3.26319696004065	28071	107373688	admb	adrenomedullin b	protein_coding	+	XM_015941826.3
sex	Brain	EDTA	multi	TE_00002953_4p11_1	META_chr4_0012158	chr4	NC_091744.1	50760094	50768209	-	DNA	DNA/TE_00002953	Intergenic	NA	NA	NA	NA	NA	NA	0.0005021176175584	0.0347276674028327	2.01838524764677	0.58005840477768	1.38967375870639	27614	139069788	LOC139069788	uncharacterized LOC139069788	protein_coding	-	XM_070550739.1
sex	Brain	EDTA	multi	TE_00005028_INT_4p11_1	META_chr4_0012290	chr4	NC_091744.1	51195954	51197727	-	DNA	DNA/TE_00005028_INT	Intergenic	NA	NA	NA	NA	NA	NA	0.0009466853078355	0.0486630358243638	-1.85395322105484	0.560799685627939	-1.39829777182987	25115	129157076	LOC129157076	uncharacterized LOC129157076	protein_coding	-	XM_054736228.2
sex	Brain	EDTA	multi	TE_00005308_4p11_4	META_chr4_0012669	chr4	NC_091744.1	52159303	52160401	+	LINE	LINE/TE_00005308	Intergenic	NA	NA	NA	NA	NA	NA	0.0008418290793441	0.0458274052373911	-1.88137170053442	0.563510671005705	-1.52426127924918	63064	139069708	LOC139069708	uncharacterized LOC139069708	protein_coding	+	XM_070550603.1
sex	Brain	EDTA	multi	TE_00000979_INT_4p11_3	META_chr4_0012686	chr4	NC_091744.1	52234507	52234735	+	DNA	DNA/TE_00000979_INT	Genic	NA	NA	NA	NA	NA	NA	0.0002049853274806	0.020889288795656	-1.24929215607915	0.336483203893882	-1.04851836859739	4684	107384521	cep41	centrosomal protein 41	protein_coding	+	XM_054732749.2
sex	Brain	EDTA	multi	TE_00002789_4q11_2	META_chr4_0013191	chr4	NC_091744.1	53219915	53220334	+	DNA	DNA/TE_00002789	Genic	NA	NA	NA	NA	NA	NA	0.0002536363092632	0.0235853774644107	-1.64303810715608	0.449094201493976	-1.35771605825346	40976	107397265	cttnbp2	cortactin binding protein 2	protein_coding	-	XM_070550259.1
sex	Brain	EDTA	multi	TE_00001045_INT_4q11_6	META_chr4_0013229	chr4	NC_091744.1	53334953	53335054	-	DNA	DNA/TE_00001045_INT	Genic	NA	NA	NA	NA	NA	NA	0.0004450578101605	0.0321872848462318	-1.69608634839311	0.48296575510342	-1.36753723846979	6296	129153517	LOC129153517	signal transducer and activator of transcription 1-like	protein_coding	-	XM_070550260.1
sex	Brain	EDTA	multi	TE_00005387_4q11_1	META_chr4_0013268	chr4	NC_091744.1	53648286	53648420	+	LTR	LTR/TE_00005387	Intergenic	NA	NA	NA	NA	NA	NA	7.30268915680506e-06	0.0019599537054031	2.67576558811253	0.596647163523177	2.53198935665663	26444	139069630	LOC139069630	protein brambleberry-like	protein_coding	+	XM_070550272.1;XR_011520316.1;XR_011520321.1;XR_011520323.1
sex	Brain	EDTA	multi	TE_00002127_INT_4q11_3	META_chr4_0013290	chr4	NC_091744.1	53761648	53762445	-	Unknown	Unknown/TE_00002127_INT	Intergenic	NA	NA	NA	NA	NA	NA	0.0002955839248067	0.0257434430568263	-1.29264223719956	0.357168362281779	-1.06798008840965	8675	129153520	LOC129153520	spectrin alpha chain, non-erythrocytic 1-like	protein_coding	+	XM_070550263.1;XM_070550264.1;XM_070550266.1
sex	Brain	EDTA	multi	TE_00001223_LTR_4q11_5	META_chr4_0013517	chr4	NC_091744.1	54259726	54260879	-	LTR	LTR/TE_00001223_LTR	Genic	NA	NA	NA	NA	NA	NA	0.0006965781560122	0.0413771288833834	-2.05698611908362	0.606615505480813	-1.77092872687042	13399	107388359	plekha7a	pleckstrin homology domain containing, family A member 7a	protein_coding	-	XM_054732801.1
sex	Brain	EDTA	multi	TE_00005217_4q12_2	META_chr4_0014265	chr4	NC_091744.1	55882489	55883219	+	DNA	DNA/TE_00005217	Genic	NA	NA	NA	NA	NA	NA	1.32826310563184e-05	0.003062085325952	-1.82006865412244	0.417888172595548	-1.60721369156102	24361	107395305	LOC107395305	uncharacterized oxidoreductase YjmC	protein_coding	+	XM_054732843.2
sex	Brain	EDTA	multi	TE_00005276_4q12_44	META_chr4_0014639	chr4	NC_091744.1	56767496	56770666	+	LINE	LINE/TE_00005276	Genic	NA	NA	NA	NA	NA	NA	0.0009300521362573	0.0482974500481962	-1.34707973599114	0.406865348669149	-1.05149662837155	44966	107396338	mon2	MON2 homolog, regulator of endosome-to-Golgi trafficking	protein_coding	-	XM_054735205.2;XM_054735206.2
sex	Brain	EDTA	multi	TE_00005098_LTR_4q12_29	META_chr4_0016711	chr4	NC_091744.1	61093692	61112645	+	Unknown	Unknown/TE_00005098_LTR	Genic	NA	NA	NA	NA	NA	NA	1.99334934576737e-05	0.0041070482463582	-2.21000854229025	0.518096093810297	-1.94603293223317	183596	139069723	LOC139069723	P2Y purinoceptor 1-like	protein_coding	-	XM_070550609.1
sex	Brain	EDTA	multi	TE_00001976_4q13.1_1	META_chr4_0017722	chr4	NC_091744.1	63361568	63361885	+	DNA	DNA/TE_00001976	Genic	NA	NA	NA	NA	NA	NA	9.36963574085255e-05	0.0127622336982203	-1.91171593732741	0.48938532727346	-1.61746696160908	7390	129153546	LOC129153546	uncharacterized LOC129153546	protein_coding	-	XM_054732924.2;XM_054732925.2
sex	Brain	EDTA	multi	TE_00003291_INT_4q13.1_4	META_chr4_0018151	chr4	NC_091744.1	64539482	64539828	-	LTR	LTR/TE_00003291_INT	Intergenic	NA	NA	NA	NA	NA	NA	9.33476115572386e-25	3.1915818964207004e-21	-1.68340878920975	0.163868768887805	-1.65122227857261	6155	107388638	cyp19a1b	cytochrome P450, family 19, subfamily A, polypeptide 1b	protein_coding	-	XM_015964243.3
sex	Brain	EDTA	multi	TE_00003411_4q13.1_16	META_chr4_0018151	chr4	NC_091744.1	64539835	64540574	+	RC	RC/TE_00003411	Intergenic	NA	NA	NA	NA	NA	NA	6.81719897469408e-27	2.9241197485763704e-23	-1.77226148180004	0.165060029725684	-1.74203678001218	5409	107388638	cyp19a1b	cytochrome P450, family 19, subfamily A, polypeptide 1b	protein_coding	-	XM_015964243.3
sex	Brain	EDTA	multi	TE_00001625_INT_4q13.1_23	META_chr4_0018153	chr4	NC_091744.1	64543520	64544421	+	DNA	DNA/TE_00001625_INT	Genic	NA	NA	NA	NA	NA	NA	3.16472871779912e-07	0.0001326111271762	-1.77835627981847	0.347786024623276	-1.63072560756242	1562	107388638	cyp19a1b	cytochrome P450, family 19, subfamily A, polypeptide 1b	protein_coding	-	XM_015964243.3
sex	Brain	EDTA	multi	TE_00001600_4q13.2_2	META_chr4_0020048	chr4	NC_091744.1	69274130	69274462	-	DNA	DNA/TE_00001600	Intergenic	NA	NA	NA	NA	NA	NA	0.0007857442902841	0.0441270287262318	-1.49589194815198	0.445501829442087	-1.179340033204	13109	107388815	rgma	repulsive guidance molecule BMP co-receptor a	protein_coding	-	XM_015964528.3
sex	Brain	EDTA	multi	TE_00001832_4q13.2_9	META_chr4_0021373	chr4	NC_091744.1	72270792	72272156	+	Unknown	Unknown/TE_00001832	Genic	NA	NA	NA	NA	NA	NA	0.0002687200562221	0.024365505078949	-1.72527256372709	0.473491371947183	-1.42522701003044	38381	107388894	shank3a	SH3 and multiple ankyrin repeat domains 3a	protein_coding	-	XM_054733618.2
sex	Brain	EDTA	multi	TE_00000481_LTR_4q13.3_3	META_chr4_0022276	chr4	NC_091744.1	74414492	74416000	-	LTR	LTR/TE_00000481_LTR	Genic	NA	NA	NA	NA	NA	NA	0.0008975722506171	0.0473817324591285	-1.46472637954433	0.441075283426205	-1.13393692069235	31182	139069668	LOC139069668	spectrin alpha chain, non-erythrocytic 1-like	protein_coding	-	XM_070550430.1;XM_070550431.1
sex	Brain	EDTA	multi	TE_00001361_4q13.3_1	META_chr4_0022680	chr4	NC_091744.1	75153384	75153596	-	DNA	DNA/TE_00001361	Genic	NA	NA	NA	NA	NA	NA	0.0001618407745695	0.0180197501085242	-1.2646103240493	0.335248374636673	-1.06913861519986	62033	107388985	lrrc4ca	leucine rich repeat containing 4C, genome duplicate a	protein_coding	-	XM_015964818.3
sex	Brain	EDTA	multi	TE_00004269_INT_4q13.3_17	META_chr4_0023273	chr4	NC_091744.1	76339309	76339525	-	DNA	DNA/TE_00004269_INT	Genic	NA	NA	NA	NA	NA	NA	1.45952153467803e-06	0.0005154492572013	-1.25914113344759	0.261411596163849	-1.145318986039	57721	107389007	brsk2a	BR serine/threonine kinase 2a	protein_coding	+	XM_015964851.3;XM_054733231.2;XM_054733232.2;XM_054733234.2;XM_070550435.1;XM_070550436.1;XM_070550437.1;XM_070550438.1
sex	Brain	EDTA	multi	TE_00002154_INT_4q13.3_2	META_chr4_0024060	chr4	NC_091744.1	77902257	77903111	-	LTR	LTR/TE_00002154_INT	Intergenic	NA	NA	NA	NA	NA	NA	4.28083596894885e-05	0.007398570373206	-1.65967291877837	0.405611953751532	-1.43192870983732	9985	107389053	si:ch211-106e7.2	serine-rich adhesin for platelets	protein_coding	+	XM_015964925.3;XM_070550450.1
sex	Brain	EDTA	multi	TE_00005222_4q21.1_6	META_chr4_0024640	chr4	NC_091744.1	79125855	79126097	-	LTR	LTR/TE_00005222	Genic	NA	NA	NA	NA	NA	NA	0.0005750913916261	0.037342136617661	-2.21454957223177	0.643185215178245	-2.2472182570914	47837	107389084	mical3a	microtubule associated monooxygenase, calponin and LIM domain containing 3a	protein_coding	+	XM_070550460.1;XM_070550461.1
sex	Brain	EDTA	multi	TE_00003405_INT_4q21.21_10	META_chr4_0027466	chr4	NC_091744.1	84168126	84168741	+	Unknown	Unknown/TE_00003405_INT	Genic	NA	NA	NA	NA	NA	NA	0.0002183887932193	0.0216838196021698	-1.50033067966024	0.405852749298613	-1.24756003338788	36109	139069689	LOC139069689	uncharacterized LOC139069689	protein_coding	+	XM_070550534.1
sex	Brain	EDTA	multi	TE_00002832_INT_4q21.23_11	META_chr4_0028912	chr4	NC_091744.1	86851273	86851681	-	Unknown	Unknown/TE_00002832_INT	Genic	NA	NA	NA	NA	NA	NA	0.000135378132704	0.0160328621589392	-2.35583315148552	0.617281731790928	-2.27441056091745	278	107389325	LOC107389325	fibroblast growth factor 23	protein_coding	+	XM_015965413.3
sex	Brain	EDTA	multi	TE_00000127_INT_5p15.33_7	META_chr5_0000584	chr5	NC_091745.1	1391631	1393488	-	Unknown	Unknown/TE_00000127_INT	Genic	NA	NA	NA	NA	NA	NA	9.25874475544074e-06	0.0023187454899047	-2.08074192674539	0.469291113367491	-1.85721701389644	10333	129152953	LOC129152953	uncharacterized LOC129152953	protein_coding	-	XR_011520722.1
sex	Brain	EDTA	multi	TE_00000979_INT_5p15.32_4	META_chr5_0002074	chr5	NC_091745.1	4943864	4944102	+	DNA	DNA/TE_00000979_INT	Genic	NA	NA	NA	NA	NA	NA	1.68604295559799e-05	0.0036525202184021	-1.25046539321812	0.290612339021986	-1.1081604721255	2476	107378411	axin1	axin 1	protein_coding	+	XM_054740145.2;XM_054740147.2
sex	Brain	EDTA	multi	TE_00004326_5p15.31_11	META_chr5_0003837	chr5	NC_091745.1	8579216	8579421	-	RC	RC/TE_00004326	Genic	NA	NA	NA	NA	NA	NA	0.0007927881738988	0.0443512061818849	-1.41211141292795	0.420859894851037	-1.11910424168156	16472	107378495	shank1	SH3 and multiple ankyrin repeat domains 1	protein_coding	-	XM_070551406.1
sex	Brain	EDTA	multi	TE_00000653_INT_5p15.31_13	META_chr5_0004126	chr5	NC_091745.1	9398607	9399601	-	DNA	DNA/TE_00000653_INT	Intergenic	NA	NA	NA	NA	NA	NA	9.84345262184696e-05	0.0131643902402369	-2.06636756870129	0.530597186466585	-1.75318716279465	34730	139069910	LOC139069910	uncharacterized LOC139069910	lncRNA	-	XR_011520579.1
sex	Brain	EDTA	multi	TE_00003067_5p15.31_7	META_chr5_0004273	chr5	NC_091745.1	9732371	9732522	+	DNA	DNA/TE_00003067	Intergenic	NA	NA	NA	NA	NA	NA	0.000282896195933	0.0251170623920396	-1.29360868696665	0.356319053467207	-1.07044460925366	192764	107378522	LOC107378522	uncharacterized LOC107378522	lncRNA	+	XR_008563098.2
sex	Brain	EDTA	multi	TE_00002154_INT_5p15.31_3	META_chr5_0004274	chr5	NC_091745.1	9733523	9733928	+	LTR	LTR/TE_00002154_INT	Intergenic	NA	NA	NA	NA	NA	NA	0.0001474100240101	0.0169390847512439	-1.28523134944899	0.338629359072143	-1.08373075200741	193916	107378522	LOC107378522	uncharacterized LOC107378522	lncRNA	+	XR_008563098.2
sex	Brain	EDTA	multi	TE_00003147_INT_5p15.31_3	META_chr5_0004274	chr5	NC_091745.1	9734069	9734664	-	LTR	LTR/TE_00003147_INT	Intergenic	NA	NA	NA	NA	NA	NA	0.0001298201084504	0.0155779507857962	-1.3220469510268	0.34547064969854	-1.12033055328813	194462	107378522	LOC107378522	uncharacterized LOC107378522	lncRNA	+	XR_008563098.2
sex	Brain	EDTA	multi	TE_00003126_5p15.2_2	META_chr5_0004534	chr5	NC_091745.1	10367241	10367515	-	DNA	DNA/TE_00003126	Genic	NA	NA	NA	NA	NA	NA	5.87882455802986e-06	0.0016250362346783	-1.13622457035842	0.250783383933235	-1.02124463134614	30405	129163505	LOC129163505	uncharacterized LOC129163505	lncRNA	-	XR_008563374.2
sex	Brain	EDTA	multi	TE_00000239_5p15.2_9	META_chr5_0005281	chr5	NC_091745.1	11921198	11921315	+	RC	RC/TE_00000239	Genic	NA	NA	NA	NA	NA	NA	0.0004595549811381	0.0327537747024941	-2.31448191015944	0.660660195857563	-2.35532906155621	14816	107378560	arhgap23a	Rho GTPase activating protein 23a	protein_coding	-	XM_015948836.3;XM_015948837.3;XM_015948840.3;XM_015948843.3;XM_070551425.1
sex	Brain	EDTA	multi	TE_00004095_5p15.2_1	META_chr5_0005438	chr5	NC_091745.1	12327135	12327401	+	DNA	DNA/TE_00004095	Genic	NA	NA	NA	NA	NA	NA	1.8720089943385403e-09	1.24053724123985e-06	-1.49392668961875	0.248633873561387	-1.40885750682696	32155	107372473	LOC107372473	zinc finger protein 665	protein_coding	-	XM_054737842.2
sex	Brain	EDTA	multi	TE_00004813_LTR_5p15.2_1	META_chr5_0005444	chr5	NC_091745.1	12359744	12360389	+	LTR	LTR/TE_00004813_LTR	Intergenic	NA	NA	NA	NA	NA	NA	0.0007187208202888	0.0420401555934149	-1.29247909656276	0.38212612724447	-1.02838335382751	188	107372473	LOC107372473	zinc finger protein 665	protein_coding	-	XM_054737842.2
sex	Brain	EDTA	multi	TE_00003467_INT_5p15.2_1	META_chr5_0005457	chr5	NC_091745.1	12415310	12423158	+	LTR	LTR/TE_00003467_INT	Genic	NA	NA	NA	NA	NA	NA	2.0343431948653397e-18	3.52888239801667e-15	-1.5261921648499	0.174314974678624	-1.48536192673601	21544	139069966	LOC139069966	uncharacterized LOC139069966	protein_coding	-	XM_070551438.1
sex	Brain	EDTA	multi	TE_00001590_INT_5p15.2_1	META_chr5_0005459	chr5	NC_091745.1	12426011	12428833	-	LTR	LTR/TE_00001590_INT	Genic	NA	NA	NA	NA	NA	NA	1.14950173713626e-10	9.06964559575338e-08	-1.13547567427833	0.176155931712403	-1.08275442051253	15869	139069966	LOC139069966	uncharacterized LOC139069966	protein_coding	-	XM_070551438.1
sex	Brain	EDTA	multi	TE_00004095_5p15.2_2	META_chr5_0005462	chr5	NC_091745.1	12451049	12451315	+	DNA	DNA/TE_00004095	Genic	NA	NA	NA	NA	NA	NA	9.975486335511789e-12	8.814033362807471e-09	-1.6014480778751	0.235269871609781	-1.53132262518423	6347	139069966	LOC139069966	uncharacterized LOC139069966	protein_coding	-	XM_070551438.1
sex	Brain	EDTA	multi	TE_00000572_INT_5p15.2_4	META_chr5_0005462	chr5	NC_091745.1	12451523	12455361	+	LTR	LTR/TE_00000572_INT	Genic	NA	NA	NA	NA	NA	NA	1.1646094567474899e-22	3.31019892493578e-19	-1.31176708373662	0.133900498074109	-1.28442018993525	6821	139069966	LOC139069966	uncharacterized LOC139069966	protein_coding	-	XM_070551438.1
sex	Brain	EDTA	multi	TE_00003889_5p15.2_2	META_chr5_0005462	chr5	NC_091745.1	12456971	12457969	+	DNA	DNA/TE_00003889	Genic	NA	NA	NA	NA	NA	NA	4.91900109555378e-05	0.0082301865635133	-1.363264312569	0.335825498261861	-1.17158976452262	5029	139069965	LOC139069965	zinc finger protein 271-like	protein_coding	-	XM_070551437.1
sex	Brain	EDTA	multi	TE_00000966_5p15.2_7	META_chr5_0005462	chr5	NC_091745.1	12462161	12462447	+	RC	RC/TE_00000966	Genic	NA	NA	NA	NA	NA	NA	1.00816435036182e-05	0.0024723396713815	-1.29423175344449	0.293116679219511	-1.15472474961326	551	139069965	LOC139069965	zinc finger protein 271-like	protein_coding	-	XM_070551437.1
sex	Brain	EDTA	multi	TE_00000127_INT_5p15.2_17	META_chr5_0005465	chr5	NC_091745.1	12471257	12482047	-	Unknown	Unknown/TE_00000127_INT	Intergenic	NA	NA	NA	NA	NA	NA	0.000124605247045	0.0152310868632848	-1.33779534284625	0.348667124535813	-1.13091937724092	8259	139069965	LOC139069965	zinc finger protein 271-like	protein_coding	-	XM_070551437.1
sex	Brain	EDTA	multi	TE_00000966_5p15.2_8	META_chr5_0005466	chr5	NC_091745.1	12495744	12495959	+	RC	RC/TE_00000966	Intergenic	NA	NA	NA	NA	NA	NA	1.68491973201833e-05	0.0036525202184021	-1.21192607579263	0.281646011979505	-1.07119317050417	32746	139069965	LOC139069965	zinc finger protein 271-like	protein_coding	-	XM_070551437.1
sex	Brain	EDTA	multi	TE_00002190_5p15.2_3	META_chr5_0005466	chr5	NC_091745.1	12496050	12496614	+	DNA	DNA/TE_00002190	Intergenic	NA	NA	NA	NA	NA	NA	1.72928003509214e-05	0.0037256588211752	-1.67769345421754	0.390410702902141	-1.4784972200867	33052	139069965	LOC139069965	zinc finger protein 271-like	protein_coding	-	XM_070551437.1
sex	Brain	EDTA	multi	TE_00004426_5p15.2_5	META_chr5_0005466	chr5	NC_091745.1	12496637	12496910	+	RC	RC/TE_00004426	Intergenic	NA	NA	NA	NA	NA	NA	1.64239868844802e-08	9.24733178491261e-06	-1.23232569013175	0.218265914531273	-1.15520424599803	33639	139069965	LOC139069965	zinc finger protein 271-like	protein_coding	-	XM_070551437.1
sex	Brain	EDTA	multi	TE_00003322_INT_5p15.2_11	META_chr5_0005466	chr5	NC_091745.1	12497172	12497649	+	DNA	DNA/TE_00003322_INT	Intergenic	NA	NA	NA	NA	NA	NA	6.9023258118005e-07	0.0002660699982417	-1.17363440021902	0.236424793260554	-1.07730475813028	34174	139069965	LOC139069965	zinc finger protein 271-like	protein_coding	-	XM_070551437.1
sex	Brain	EDTA	multi	TE_00004464_INT_5p15.2_4	META_chr5_0005466	chr5	NC_091745.1	12497709	12497974	+	DNA	DNA/TE_00004464_INT	Intergenic	NA	NA	NA	NA	NA	NA	5.42985669464061e-05	0.0088403987743461	-1.64903466830802	0.408550100561161	-1.42088424887642	34711	139069965	LOC139069965	zinc finger protein 271-like	protein_coding	-	XM_070551437.1
sex	Brain	EDTA	multi	TE_00004464_INT_5p15.2_5	META_chr5_0005466	chr5	NC_091745.1	12498220	12498458	+	DNA	DNA/TE_00004464_INT	Intergenic	NA	NA	NA	NA	NA	NA	1.37283913687362e-07	6.26442164985041e-05	-1.50439879613564	0.285527178870002	-1.39082257328122	35222	139069965	LOC139069965	zinc finger protein 271-like	protein_coding	-	XM_070551437.1
sex	Brain	EDTA	multi	TE_00000563_5p15.2_6	META_chr5_0005469	chr5	NC_091745.1	12520682	12521115	-	DNA	DNA/TE_00000563	Intergenic	NA	NA	NA	NA	NA	NA	3.34307185484795e-10	2.5037273348976e-07	-1.51836224373002	0.241701567874497	-1.44045106020664	53122	139069972	LOC139069972	uncharacterized LOC139069972	lncRNA	+	XR_011520631.1
sex	Brain	EDTA	multi	TE_00000653_INT_5p15.2_9	META_chr5_0005469	chr5	NC_091745.1	12521109	12521248	+	DNA	DNA/TE_00000653_INT	Intergenic	NA	NA	NA	NA	NA	NA	1.80937226093922e-07	7.96370220512975e-05	-1.22597717169786	0.234954856151397	-1.13225336026913	52989	139069972	LOC139069972	uncharacterized LOC139069972	lncRNA	+	XR_011520631.1
sex	Brain	EDTA	multi	TE_00005248_5p15.2_15	META_chr5_0005469	chr5	NC_091745.1	12521421	12521551	-	PLE	PLE/TE_00005248	Intergenic	NA	NA	NA	NA	NA	NA	1.9749601936346e-05	0.0040870068786045	-1.37363654278855	0.32186788551559	-1.21067542050525	52686	139069972	LOC139069972	uncharacterized LOC139069972	lncRNA	+	XR_011520631.1
sex	Brain	EDTA	multi	TE_00005582_5p15.2_3	META_chr5_0005469	chr5	NC_091745.1	12524433	12524933	-	Unknown	Unknown/TE_00005582	Intergenic	NA	NA	NA	NA	NA	NA	0.0002151165624539	0.021494618211862	-1.30302860866212	0.352115743074202	-1.08893468218488	49304	139069972	LOC139069972	uncharacterized LOC139069972	lncRNA	+	XR_011520631.1
sex	Brain	EDTA	multi	TE_00000149_INT_5p15.2_1	META_chr5_0005480	chr5	NC_091745.1	12584847	12585920	-	Unknown	Unknown/TE_00000149_INT	Genic	NA	NA	NA	NA	NA	NA	1.36422674102402e-06	0.0004883745419654	-1.61771658814095	0.334919804438532	-1.46515049378714	8319	139069972	LOC139069972	uncharacterized LOC139069972	lncRNA	+	XR_011520632.1
sex	Brain	EDTA	multi	TE_00001369_LTR_5p15.2_1	META_chr5_0005480	chr5	NC_091745.1	12587625	12589020	-	LTR	LTR/TE_00001369_LTR	Genic	NA	NA	NA	NA	NA	NA	1.00288937691552e-14	1.25848213604399e-11	-1.34961479936779	0.174393859609484	-1.30868516737508	9348	139069967	LOC139069967	uncharacterized LOC139069967	protein_coding	+	XM_070551439.1
sex	Brain	EDTA	multi	TE_00002079_INT_5p15.2_1	META_chr5_0005480	chr5	NC_091745.1	12589479	12598335	+	Unknown	Unknown/TE_00002079_INT	Genic	NA	NA	NA	NA	NA	NA	2.42158028781927e-27	1.0778910763024701e-23	-1.36921911214783	0.126402214276495	-1.34363334570519	33	139069967	LOC139069967	uncharacterized LOC139069967	protein_coding	+	XM_070551439.1
sex	Brain	EDTA	multi	TE_00001369_LTR_5p15.2_2	META_chr5_0005481	chr5	NC_091745.1	12598754	12600155	-	LTR	LTR/TE_00001369_LTR	Genic	NA	NA	NA	NA	NA	NA	3.32781237403853e-07	0.0001382172888374	-1.354927469883	0.265470735256095	-1.24105814688224	386	139069967	LOC139069967	uncharacterized LOC139069967	protein_coding	+	XM_070551439.1
sex	Brain	EDTA	multi	TE_00003080_INT_5p15.2_5	META_chr5_0005491	chr5	NC_091745.1	12636568	12637948	-	DNA	DNA/TE_00003080_INT	Genic	NA	NA	NA	NA	NA	NA	3.4963639787249803e-14	4.023598611282659e-11	-1.21607737069208	0.160464623935865	-1.1751958817966	1767	129160818	LOC129160818	zinc finger protein 585A-like	protein_coding	-	XM_070551436.1
sex	Brain	EDTA	multi	TE_00002276_5p15.2_1	META_chr5_0005492	chr5	NC_091745.1	12638234	12638373	-	Unknown	Unknown/TE_00002276	Genic	NA	NA	NA	NA	NA	NA	1.94484637126186e-05	0.0040353081968645	-1.32604957134316	0.310468060168064	-1.17073839835903	1342	129160818	LOC129160818	zinc finger protein 585A-like	protein_coding	-	XM_070551436.1
sex	Brain	EDTA	multi	TE_00005414_5p15.2_1	META_chr5_0005492	chr5	NC_091745.1	12638679	12638826	+	Unknown	Unknown/TE_00005414	Genic	NA	NA	NA	NA	NA	NA	3.1527128885006304e-15	4.13203308702694e-12	-1.15119077585599	0.146002964597941	-1.11463347957614	889	129160818	LOC129160818	zinc finger protein 585A-like	protein_coding	-	XM_070551436.1
sex	Brain	EDTA	multi	TE_00004326_5p15.2_7	META_chr5_0005493	chr5	NC_091745.1	12638833	12639038	+	RC	RC/TE_00004326	Genic	NA	NA	NA	NA	NA	NA	6.870523484442319e-18	1.1577470048465999e-14	-1.23346603123223	0.143142607812439	-1.2008930768992	677	129160818	LOC129160818	zinc finger protein 585A-like	protein_coding	-	XM_070551436.1
sex	Brain	EDTA	multi	TE_00000481_LTR_5p15.2_6	META_chr5_0005509	chr5	NC_091745.1	12712786	12714295	-	LTR	LTR/TE_00000481_LTR	Genic	NA	NA	NA	NA	NA	NA	0.0005949923005952	0.0379592865921983	-1.66236622265417	0.484106276372841	-1.31293769976809	11975	129154829	LOC129154829	uncharacterized LOC129154829	protein_coding	+	XM_070551464.1
sex	Brain	EDTA	multi	TE_00003584_INT_5p15.2_4	META_chr5_0005509	chr5	NC_091745.1	12718976	12721404	+	LTR	LTR/TE_00003584_INT	Genic	NA	NA	NA	NA	NA	NA	0.000153264771226	0.0173481775596394	-2.49729288604903	0.659661445544109	-2.03507864282	7523	107395278	LOC107395278	gastrula zinc finger protein XlCGF8.2DB-like	protein_coding	-	XM_070551452.1;XM_070551453.1
sex	Brain	EDTA	multi	TE_00005242_5p15.2_1	META_chr5_0005510	chr5	NC_091745.1	12724301	12724544	+	Unknown	Unknown/TE_00005242	Genic	NA	NA	NA	NA	NA	NA	3.16946062712721e-06	0.0009753583939123	-1.76792930220522	0.37942297124982	-1.59408684631677	4383	107395278	LOC107395278	gastrula zinc finger protein XlCGF8.2DB-like	protein_coding	-	XM_070551452.1;XM_070551453.1
sex	Brain	EDTA	multi	TE_00004381_INT_5p15.2_1	META_chr5_0005518	chr5	NC_091745.1	12740654	12752972	-	Unknown	Unknown/TE_00004381_INT	Genic	NA	NA	NA	NA	NA	NA	5.541749963068569e-26	2.0751918397419e-22	2.36548039876741	0.224390190529817	2.32352922350112	1066	129163910	LOC129163910	piggyBac transposable element-derived protein 4	protein_coding	-	XM_054743150.2
sex	Brain	EDTA	multi	TE_00003305_INT_5p15.2_1	META_chr5_0005630	chr5	NC_091745.1	13173874	13176054	-	LTR	LTR/TE_00003305_INT	Intergenic	NA	NA	NA	NA	NA	NA	0.0002698651953831	0.0244488125339576	1.78999742456286	0.491402300489867	1.47163677598395	9635	129160833	LOC129160833	spectrin alpha chain, non-erythrocytic 1-like	protein_coding	+	XM_070551462.1;XM_070551463.1
sex	Brain	EDTA	multi	TE_00000689_INT_5p15.2_5	META_chr5_0005759	chr5	NC_091745.1	13526007	13527664	+	Unknown	Unknown/TE_00000689_INT	Intergenic	NA	NA	NA	NA	NA	NA	2.05221284854684e-07	8.9325404010928e-05	-1.60427747723325	0.308838891626304	-1.48001790771228	28267	107397057	gjc1	gap junction protein gamma 1	protein_coding	-	XM_015976928.3
sex	Brain	EDTA	multi	TE_00001513_5p15.2_10	META_chr5_0005885	chr5	NC_091745.1	13797076	13797858	+	DNA	DNA/TE_00001513	Intergenic	NA	NA	NA	NA	NA	NA	1.28257579334761e-06	0.0004612443645366	2.62129862613041	0.541318285184569	2.44693697828051	773	107378574	vat1	vesicle amine transport 1	protein_coding	-	XM_015948876.3
sex	Brain	EDTA	multi	TE_00000597_5p15.2_5	META_chr5_0006014	chr5	NC_091745.1	14033969	14034352	+	DNA	DNA/TE_00000597	Genic	NA	NA	NA	NA	NA	NA	8.51407078232357e-06	0.0021879956214273	-1.36992554210934	0.307721741374198	-1.22406633922677	5113	107378577	mrc2	mannose receptor, C-type 2	protein_coding	-	XM_015948880.3
sex	Brain	EDTA	multi	TE_00000302_5p15.2_23	META_chr5_0006071	chr5	NC_091745.1	14157001	14157276	+	RC	RC/TE_00000302	Intergenic	NA	NA	NA	NA	NA	NA	1.0195791755943e-05	0.0024899791102689	-1.60831462158953	0.364451007642838	-1.42914624580883	9641	107378582	rprml	reprimo-like	protein_coding	+	XM_015948887.3
sex	Brain	EDTA	multi	TE_00005028_INT_5p15.2_4	META_chr5_0006130	chr5	NC_091745.1	14254140	14254244	-	DNA	DNA/TE_00005028_INT	Genic	NA	NA	NA	NA	NA	NA	3.2036395839169303e-09	2.0426492571908e-06	-1.58858083773564	0.268304743715117	-1.49469633911701	5085	107378585	stard3	StAR related lipid transfer domain containing 3	protein_coding	-	XM_054740269.2
sex	Brain	EDTA	multi	TE_00005276_5p15.2_106	META_chr5_0006223	chr5	NC_091745.1	14423183	14424001	-	LINE	LINE/TE_00005276	Genic	NA	NA	NA	NA	NA	NA	0.0001900352565489	0.0198107766143306	-1.32635783718371	0.355410154875754	-1.10870447746756	11535	107378590	fbxl20	F-box and leucine-rich repeat protein 20	protein_coding	+	XM_070551896.1
sex	Brain	EDTA	multi	TE_00005223_5p15.1_1	META_chr5_0006492	chr5	NC_091745.1	15913433	15913570	-	Unknown	Unknown/TE_00005223	Genic	NA	NA	NA	NA	NA	NA	7.8554137699515e-06	0.0020775720052809	2.08343840040652	0.466188809985934	1.86071128443232	27553	107395130	LOC107395130	disintegrin and metalloproteinase domain-containing protein 11	protein_coding	+	XM_015974420.3
sex	Brain	EDTA	multi	TE_00001606_LTR_5p15.1_7	META_chr5_0006493	chr5	NC_091745.1	15914181	15915287	+	LTR	LTR/TE_00001606_LTR	Genic	NA	NA	NA	NA	NA	NA	1.74984302002744e-13	1.83471429503881e-10	2.06079554564242	0.279747075984761	1.98321266451419	28301	107395130	LOC107395130	disintegrin and metalloproteinase domain-containing protein 11	protein_coding	+	XM_015974420.3
sex	Brain	EDTA	multi	TE_00003455_INT_5p15.1_4	META_chr5_0006493	chr5	NC_091745.1	15917938	15921897	-	LTR	LTR/TE_00003455_INT	Genic	NA	NA	NA	NA	NA	NA	5.49536289167419e-41	4.98625979178282e-37	4.57219491124889	0.341028154669829	4.52187039052417	26409	107395131	p3h4	prolyl 3-hydroxylase family member 4 (inactive)	protein_coding	-	XM_015974424.3
sex	Brain	EDTA	multi	TE_00001606_LTR_5p15.1_8	META_chr5_0006493	chr5	NC_091745.1	15921898	15922292	+	LTR	LTR/TE_00001606_LTR	Genic	NA	NA	NA	NA	NA	NA	6.933410723782109e-22	1.8174241378662297e-18	4.61252684347588	0.479738653328593	5.25059398704964	26014	107395131	p3h4	prolyl 3-hydroxylase family member 4 (inactive)	protein_coding	-	XM_015974424.3
sex	Brain	EDTA	multi	TE_00005271_5p15.1_3	META_chr5_0006502	chr5	NC_091745.1	15928502	15929213	-	LINE	LINE/TE_00005271	Genic	NA	NA	NA	NA	NA	NA	1.59009517741995e-08	8.97426132992037e-06	1.08174129946312	0.191406204246162	1.0139872046845	19093	107395131	p3h4	prolyl 3-hydroxylase family member 4 (inactive)	protein_coding	-	XM_015974424.3
sex	Brain	EDTA	multi	TE_00000758_INT_5p15.1_1	META_chr5_0006831	chr5	NC_091745.1	16749320	16755392	-	DNA	DNA/TE_00000758_INT	Intergenic	NA	NA	NA	NA	NA	NA	3.45644878274278e-05	0.0063161983089325	3.10765517100454	0.750442032212277	2.6312203769616	2195	139070172	LOC139070172	uncharacterized LOC139070172	protein_coding	+	XM_070551898.1
sex	Brain	EDTA	multi	TE_00002832_INT_5p15.1_14	META_chr5_0006924	chr5	NC_091745.1	16974052	16975137	-	Unknown	Unknown/TE_00002832_INT	Genic	NA	NA	NA	NA	NA	NA	1.36083841013753e-13	1.4592703265944301e-10	-1.10626353310064	0.149493088536426	-1.06744555339954	7398	107394985	LOC107394985	myc-associated zinc finger protein	protein_coding	+	XM_070551483.1
sex	Brain	EDTA	multi	TE_00001973_LTR_5p15.1_1	META_chr5_0006941	chr5	NC_091745.1	17006871	17007255	+	LTR	LTR/TE_00001973_LTR	Genic	NA	NA	NA	NA	NA	NA	2.11128341625582e-05	0.0043071251556642	-1.19598450425687	0.281223840122996	-1.05472090946105	4513	139069986	LOC139069986	ceramide synthase-like	protein_coding	+	XM_070551482.1
sex	Brain	EDTA	multi	TE_00001305_5p15.1_1	META_chr5_0006948	chr5	NC_091745.1	17026993	17038329	-	DNA	DNA/TE_00001305	Genic	NA	NA	NA	NA	NA	NA	3.7881312540100403e-17	5.957796056848471e-14	-1.18804078846869	0.141109588908219	-1.1534365125865	24635	139069986	LOC139069986	ceramide synthase-like	protein_coding	+	XM_070551482.1
sex	Brain	EDTA	multi	TE_00005178_5p15.1_1	META_chr5_0006948	chr5	NC_091745.1	17040799	17041019	-	Unknown	Unknown/TE_00005178	Genic	NA	NA	NA	NA	NA	NA	4.30881655689691e-07	0.0001752596276529	-1.30944004285276	0.259049733083057	-1.19414853967169	38441	139069986	LOC139069986	ceramide synthase-like	protein_coding	+	XM_070551482.1
sex	Brain	EDTA	multi	TE_00004038_5p15.1_7	META_chr5_0006948	chr5	NC_091745.1	17041565	17042875	-	Unknown	Unknown/TE_00004038	Genic	NA	NA	NA	NA	NA	NA	4.75623937713405e-12	4.3322729736595605e-09	-1.19489354422283	0.172855637466346	-1.14292275057567	39207	139069986	LOC139069986	ceramide synthase-like	protein_coding	+	XM_070551482.1
sex	Brain	EDTA	multi	TE_00004843_LTR_5p15.1_3	META_chr5_0006950	chr5	NC_091745.1	17049605	17049858	-	LTR	LTR/TE_00004843_LTR	Genic	NA	NA	NA	NA	NA	NA	1.44601254426983e-17	2.3365284750433502e-14	-1.10561634566681	0.129593947797596	-1.07804288305971	35882	107373896	LOC107373896	uncharacterized LOC107373896	lncRNA	-	XR_001571391.3
sex	Brain	EDTA	multi	TE_00000716_5p15.1_3	META_chr5_0006950	chr5	NC_091745.1	17049956	17050252	+	DNA	DNA/TE_00000716	Genic	NA	NA	NA	NA	NA	NA	6.41036716090646e-07	0.0002503789649057	-1.37321802593992	0.275833810999761	-1.25064074223676	35488	107373896	LOC107373896	uncharacterized LOC107373896	lncRNA	-	XR_001571391.3
sex	Brain	EDTA	multi	TE_00005189_5p15.1_4	META_chr5_0006950	chr5	NC_091745.1	17050312	17050432	+	LTR	LTR/TE_00005189	Genic	NA	NA	NA	NA	NA	NA	8.0997064201812e-14	8.92909364815051e-11	-1.25966664994852	0.168659649771332	-1.21396123240032	35308	107373896	LOC107373896	uncharacterized LOC107373896	lncRNA	-	XR_001571391.3
sex	Brain	EDTA	multi	TE_00005288_5p15.1_2	META_chr5_0006950	chr5	NC_091745.1	17050392	17052140	-	Unknown	Unknown/TE_00005288	Genic	NA	NA	NA	NA	NA	NA	3.52628905539076e-20	7.92283266594667e-17	-1.17668293447377	0.127877952222445	-1.14812574924116	33600	107373896	LOC107373896	uncharacterized LOC107373896	lncRNA	-	XR_001571391.3
sex	Brain	EDTA	multi	TE_00005356_5p15.1_3	META_chr5_0006950	chr5	NC_091745.1	17052148	17052846	-	LINE	LINE/TE_00005356	Genic	NA	NA	NA	NA	NA	NA	1.08134170507298e-16	1.61457320043597e-13	-1.5669607774974	0.188892985660785	-1.5184580158396	32894	107373896	LOC107373896	uncharacterized LOC107373896	lncRNA	-	XR_001571391.3
sex	Brain	EDTA	multi	TE_00002249_LTR_5p15.1_1	META_chr5_0006950	chr5	NC_091745.1	17052872	17053147	+	LTR	LTR/TE_00002249_LTR	Genic	NA	NA	NA	NA	NA	NA	1.45089902448693e-10	1.12224898873372e-07	-1.66012589210586	0.2589717829342	-1.56817998403898	32593	107373896	LOC107373896	uncharacterized LOC107373896	lncRNA	-	XR_001571391.3
sex	Brain	EDTA	multi	TE_00001639_LTR_5p15.1_2	META_chr5_0006950	chr5	NC_091745.1	17054104	17054668	-	LTR	LTR/TE_00001639_LTR	Genic	NA	NA	NA	NA	NA	NA	4.42032240164112e-16	6.20721142106168e-13	-1.50380716188933	0.185050849682197	-1.4579299349728	31072	107373896	LOC107373896	uncharacterized LOC107373896	lncRNA	-	XR_001571391.3
sex	Brain	EDTA	multi	TE_00000137_5p15.1_1	META_chr5_0006950	chr5	NC_091745.1	17055390	17055557	+	DNA	DNA/TE_00000137	Genic	NA	NA	NA	NA	NA	NA	1.44389318996213e-08	8.24777661316065e-06	-1.49307027240989	0.263416339870329	-1.38963613149385	30183	107373896	LOC107373896	uncharacterized LOC107373896	lncRNA	-	XR_001571391.3
sex	Brain	EDTA	multi	TE_00004692_5p15.1_4	META_chr5_0006950	chr5	NC_091745.1	17055585	17055942	-	DNA	DNA/TE_00004692	Genic	NA	NA	NA	NA	NA	NA	2.9669957406626598e-12	2.7449132006547e-09	-1.0668892380937	0.152865259829582	-1.02253094899449	29798	107373896	LOC107373896	uncharacterized LOC107373896	lncRNA	-	XR_001571391.3
sex	Brain	EDTA	multi	TE_00004810_LTR_5p15.1_1	META_chr5_0006950	chr5	NC_091745.1	17055969	17056441	+	LTR	LTR/TE_00004810_LTR	Genic	NA	NA	NA	NA	NA	NA	1.95378390977454e-07	8.55144756042004e-05	-1.40326851195318	0.269668391569796	-1.28963975821448	29299	107373896	LOC107373896	uncharacterized LOC107373896	lncRNA	-	XR_001571391.3
sex	Brain	EDTA	multi	TE_00005288_5p15.1_3	META_chr5_0006950	chr5	NC_091745.1	17057212	17057671	-	Unknown	Unknown/TE_00005288	Genic	NA	NA	NA	NA	NA	NA	5.28489902097209e-19	9.895050656623709e-16	-1.23309986519531	0.138455315332401	-1.20407414597128	28069	107373896	LOC107373896	uncharacterized LOC107373896	lncRNA	-	XR_001571391.3
sex	Brain	EDTA	multi	TE_00004915_5p15.1_4	META_chr5_0006951	chr5	NC_091745.1	17063808	17063984	-	DNA	DNA/TE_00004915	Genic	NA	NA	NA	NA	NA	NA	6.66054933630744e-06	0.0018103538294964	-1.28856934602112	0.286078099640708	-1.14357490711869	21756	107373896	LOC107373896	uncharacterized LOC107373896	lncRNA	-	XR_001571391.3
sex	Brain	EDTA	multi	TE_00005288_5p15.1_4	META_chr5_0006953	chr5	NC_091745.1	17067127	17067589	-	Unknown	Unknown/TE_00005288	Genic	NA	NA	NA	NA	NA	NA	4.14499879864856e-25	1.43802809056703e-21	-1.16280026812659	0.112337907371033	-1.14253192175137	18151	107373896	LOC107373896	uncharacterized LOC107373896	lncRNA	-	XR_001571391.3
sex	Brain	EDTA	multi	TE_00005266_5p15.1_3	META_chr5_0006953	chr5	NC_091745.1	17067919	17069249	-	LINE	LINE/TE_00005266	Genic	NA	NA	NA	NA	NA	NA	1.6465732786109602e-19	3.40743896383287e-16	-1.2798170040585	0.14165785841282	-1.24293404856329	16491	107373896	LOC107373896	uncharacterized LOC107373896	lncRNA	-	XR_001571391.3
sex	Brain	EDTA	multi	TE_00005366_5p15.1_1	META_chr5_0006955	chr5	NC_091745.1	17074094	17074224	+	LINE	LINE/TE_00005366	Genic	NA	NA	NA	NA	NA	NA	5.31560339411282e-08	2.74402613460687e-05	-1.23277491469652	0.226595670861626	-1.14270085300774	11516	107373896	LOC107373896	uncharacterized LOC107373896	lncRNA	-	XR_001571391.3
sex	Brain	EDTA	multi	TE_00005256_5p15.1_2	META_chr5_0006956	chr5	NC_091745.1	17084255	17084379	-	Unknown	Unknown/TE_00005256	Genic	NA	NA	NA	NA	NA	NA	2.65354792408598e-22	7.11370967516926e-19	-1.03505399136934	0.10656355498017	-1.01321702457102	1361	107373896	LOC107373896	uncharacterized LOC107373896	lncRNA	-	XR_001571391.3
sex	Brain	EDTA	multi	TE_00005224_5p15.1_23	META_chr5_0007036	chr5	NC_091745.1	17247064	17247689	-	Unknown	Unknown/TE_00005224	Genic	NA	NA	NA	NA	NA	NA	2.42215245989427e-06	0.0007853147520151	2.6800593484784	0.568462500821015	2.64498275965073	10665	107396495	LOC107396495	calpain-15	protein_coding	-	XM_015976251.3;XM_015976252.3
sex	Brain	EDTA	multi	TE_00001138_INT_5p15.1_6	META_chr5_0007036	chr5	NC_091745.1	17247691	17248162	-	Unknown	Unknown/TE_00001138_INT	Genic	NA	NA	NA	NA	NA	NA	0.000301570133331	0.0259366805922479	2.14484548613832	0.593491044558687	1.94794405893809	10489	107396490	amdhd2	amidohydrolase domain containing 2	protein_coding	-	XM_054736662.2
sex	Brain	EDTA	multi	TE_00000239_5p15.1_8	META_chr5_0007036	chr5	NC_091745.1	17248337	17248589	+	RC	RC/TE_00000239	Genic	NA	NA	NA	NA	NA	NA	0.0001255917323507	0.0153260864933384	1.94277631787949	0.506598050526372	1.64549782283466	10062	107396490	amdhd2	amidohydrolase domain containing 2	protein_coding	-	XM_054736662.2
sex	Brain	EDTA	multi	TE_00005266_5p15.1_6	META_chr5_0007039	chr5	NC_091745.1	17251512	17253692	+	LINE	LINE/TE_00005266	Genic	NA	NA	NA	NA	NA	NA	4.14541955458861e-10	3.07534076535114e-07	2.92906854447315	0.468767110334663	2.80275465503083	4959	107396490	amdhd2	amidohydrolase domain containing 2	protein_coding	-	XM_054736662.2
sex	Brain	EDTA	multi	TE_00001606_LTR_5p15.1_13	META_chr5_0007285	chr5	NC_091745.1	17718935	17719331	+	LTR	LTR/TE_00001606_LTR	Genic	NA	NA	NA	NA	NA	NA	9.13255153135863e-08	4.43310211814281e-05	3.453692037617	0.646372815410683	6.66808191659998	6393	107395405	alg1	ALG1 chitobiosyldiphosphodolichol beta-mannosyltransferase	protein_coding	+	XM_070551488.1
sex	Brain	EDTA	multi	TE_00003455_INT_5p15.1_7	META_chr5_0007285	chr5	NC_091745.1	17723582	17727541	-	LTR	LTR/TE_00003455_INT	Genic	NA	NA	NA	NA	NA	NA	9.47658591404049e-08	4.55325827441758e-05	5.17097385457053	0.968985040727858	6.07563302374696	11040	107395405	alg1	ALG1 chitobiosyldiphosphodolichol beta-mannosyltransferase	protein_coding	+	XM_070551488.1
sex	Brain	EDTA	multi	TE_00002832_INT_5p15.1_27	META_chr5_0007287	chr5	NC_091745.1	17730154	17730484	+	Unknown	Unknown/TE_00002832_INT	Genic	NA	NA	NA	NA	NA	NA	9.83397825585664e-08	4.69628200865164e-05	1.7922688191404	0.336275375534843	1.65975083255674	9939	107395406	eef2kmt	eukaryotic elongation factor 2 lysine methyltransferase	protein_coding	-	XM_054734555.2
sex	Brain	EDTA	multi	TE_00004833_5p15.1_3	META_chr5_0007289	chr5	NC_091745.1	17737278	17737592	-	DNA	DNA/TE_00004833	Genic	NA	NA	NA	NA	NA	NA	5.85109635620564e-08	2.98131683516531e-05	-1.1140889462774	0.205426655949775	-1.03664747670406	2831	107395406	eef2kmt	eukaryotic elongation factor 2 lysine methyltransferase	protein_coding	-	XM_054734555.2
sex	Brain	EDTA	multi	TE_00002832_INT_5p15.1_29	META_chr5_0007302	chr5	NC_091745.1	17763102	17763267	+	Unknown	Unknown/TE_00002832_INT	Genic	NA	NA	NA	NA	NA	NA	2.14416212665181e-07	9.28138935384969e-05	1.32002177037287	0.25451677176466	1.21936020918659	828	107374370	rab40c	RAB40c, member RAS oncogene family	protein_coding	+	XM_070551491.1
sex	Brain	EDTA	multi	TE_00000979_INT_5p15.1_6	META_chr5_0007302	chr5	NC_091745.1	17763317	17763550	-	DNA	DNA/TE_00000979_INT	Genic	NA	NA	NA	NA	NA	NA	2.54710678193539e-12	2.3845063581219203e-09	1.7175910433513	0.245346075228932	1.64568526918288	1043	107374370	rab40c	RAB40c, member RAS oncogene family	protein_coding	+	XM_070551491.1
sex	Brain	EDTA	multi	TE_00005276_5p15.1_51	META_chr5_0007303	chr5	NC_091745.1	17763651	17764809	-	LINE	LINE/TE_00005276	Genic	NA	NA	NA	NA	NA	NA	1.54409135881631e-30	8.47142383098681e-27	1.9876436228845	0.173043180855883	1.95737927696008	1377	107374370	rab40c	RAB40c, member RAS oncogene family	protein_coding	+	XM_070551491.1
sex	Brain	EDTA	multi	TE_00001606_LTR_5p15.1_14	META_chr5_0007304	chr5	NC_091745.1	17764831	17765227	+	LTR	LTR/TE_00001606_LTR	Genic	NA	NA	NA	NA	NA	NA	3.57748638665673e-06	0.0010792526162856	3.01596737082394	0.650760077529097	6.11003675089989	2557	107374370	rab40c	RAB40c, member RAS oncogene family	protein_coding	+	XM_070551491.1
sex	Brain	EDTA	multi	TE_00000481_LTR_5p15.1_12	META_chr5_0007304	chr5	NC_091745.1	17765330	17768067	+	LTR	LTR/TE_00000481_LTR	Genic	NA	NA	NA	NA	NA	NA	5.22436752603335e-12	4.7403700621888705e-09	3.54154230713039	0.51331589469717	3.66144951474183	3056	107374370	rab40c	RAB40c, member RAS oncogene family	protein_coding	+	XM_070551491.1
sex	Brain	EDTA	multi	TE_00003455_INT_5p15.1_8	META_chr5_0007304	chr5	NC_091745.1	17770719	17774678	-	LTR	LTR/TE_00003455_INT	Genic	NA	NA	NA	NA	NA	NA	5.91310042898645e-32	3.4874431537587e-28	3.94936113118297	0.335687493665003	3.89342198323325	3254	139069988	LOC139069988	uncharacterized LOC139069988	lncRNA	+	XR_011520649.1
sex	Brain	EDTA	multi	TE_00001606_LTR_5p15.1_15	META_chr5_0007304	chr5	NC_091745.1	17774679	17775075	+	LTR	LTR/TE_00001606_LTR	Genic	NA	NA	NA	NA	NA	NA	0.0001310270151945	0.0156658020283977	2.37615381171893	0.621294620238037	2.61227289894007	2857	139069988	LOC139069988	uncharacterized LOC139069988	lncRNA	+	XR_011520649.1
sex	Brain	EDTA	multi	TE_00000481_LTR_5p15.1_13	META_chr5_0007304	chr5	NC_091745.1	17775179	17776686	+	LTR	LTR/TE_00000481_LTR	Genic	NA	NA	NA	NA	NA	NA	8.86823079302532e-05	0.0122994175842151	2.30612017538079	0.588350392157668	2.35773062891823	1246	139069988	LOC139069988	uncharacterized LOC139069988	lncRNA	+	XR_011520649.1
sex	Brain	EDTA	multi	TE_00003100_LTR_5p15.1_1	META_chr5_0007339	chr5	NC_091745.1	17857475	17858240	+	LTR	LTR/TE_00003100_LTR	Genic	NA	NA	NA	NA	NA	NA	8.39042028373871e-07	0.0003151925510187	3.0270785447351	0.614502967296535	3.56594972962557	2367	129157355	LOC129157355	G2/M phase-specific E3 ubiquitin-protein ligase	protein_coding	+	XM_070551493.1;XM_070551494.1
sex	Brain	EDTA	multi	TE_00003956_INT_5p15.1_1	META_chr5_0007339	chr5	NC_091745.1	17858241	17878196	-	LTR	LTR/TE_00003956_INT	Genic	NA	NA	NA	NA	NA	NA	6.59125884056691e-135	1.55496364685466e-129	5.83946305194002	0.23622847531573	5.82057158458243	3133	129157355	LOC129157355	G2/M phase-specific E3 ubiquitin-protein ligase	protein_coding	+	XM_070551493.1;XM_070551494.1
sex	Brain	EDTA	multi	TE_00000936_5p15.1_6	META_chr5_0007343	chr5	NC_091745.1	17883127	17884314	+	DNA	DNA/TE_00000936	Genic	NA	NA	NA	NA	NA	NA	5.44734766610532e-29	2.6226533264365403e-25	5.2314513861861	0.468167830778615	6.29450777458968	9912	107395922	LOC107395922	zinc finger protein 271	protein_coding	+	XM_054736672.2
sex	Brain	EDTA	multi	TE_00004360_5p15.1_4	META_chr5_0007343	chr5	NC_091745.1	17885184	17887990	-	DNA	DNA/TE_00004360	Genic	NA	NA	NA	NA	NA	NA	4.25835223012494e-38	3.04424439292565e-34	5.86699648434525	0.454655456711464	6.57501438500904	6236	107395922	LOC107395922	zinc finger protein 271	protein_coding	+	XM_054736672.2
sex	Brain	EDTA	multi	TE_00001218_5p15.1_4	META_chr5_0007348	chr5	NC_091745.1	17898493	17898827	-	DNA	DNA/TE_00001218	Intergenic	NA	NA	NA	NA	NA	NA	8.31565777350057e-06	0.0021581647660284	2.75718555419124	0.618634179580284	4.17936593396653	4260	107395925	LOC107395925	uncharacterized LOC107395925	protein_coding	-	XM_070551492.1
sex	Brain	EDTA	multi	TE_00005228_5p15.1_20	META_chr5_0007349	chr5	NC_091745.1	17899379	17906416	-	LINE	LINE/TE_00005228	Intergenic	NA	NA	NA	NA	NA	NA	5.43225208861341e-19	1.0090857377803602e-15	4.196646898817	0.471370722289287	4.21091069479427	5146	107395925	LOC107395925	uncharacterized LOC107395925	protein_coding	-	XM_070551492.1
sex	Brain	EDTA	multi	TE_00005023_LTR_5p14.3_3	META_chr5_0007369	chr5	NC_091745.1	18658498	18659957	-	LTR	LTR/TE_00005023_LTR	Intergenic	NA	NA	NA	NA	NA	NA	1.61072885581708e-13	1.71167511965034e-10	4.26339006073919	0.577876881166796	5.96974452926427	127994	139069990	LOC139069990	uncharacterized LOC139069990	lncRNA	-	XR_011520652.1
sex	Brain	EDTA	multi	TE_00005208_5p14.3_1	META_chr5_0007444	chr5	NC_091745.1	21854471	21854837	-	LTR	LTR/TE_00005208	Intergenic	NA	NA	NA	NA	NA	NA	2.06353788484668e-14	2.45866370216079e-11	4.12036556399112	0.538848962027302	5.76056724397654	819476	139069991	LOC139069991	uncharacterized LOC139069991	lncRNA	-	XR_011520653.1
sex	Brain	EDTA	multi	TE_00001536_LTR_5p14.3_16	META_chr5_0007465	chr5	NC_091745.1	23287471	23288585	-	LTR	LTR/TE_00001536_LTR	Intergenic	NA	NA	NA	NA	NA	NA	2.17128665036504e-24	7.21457390912068e-21	5.34347556191839	0.524323906142518	9.01120490735181	115653	129156333	LOC129156333	uncharacterized LOC129156333	lncRNA	+	XR_008560368.2
sex	Brain	EDTA	multi	TE_00001536_LTR_5p14.3_34	META_chr5_0007465	chr5	NC_091745.1	23322264	23322557	-	LTR	LTR/TE_00001536_LTR	Intergenic	NA	NA	NA	NA	NA	NA	1.49161470957445e-13	1.5922683302255101e-10	4.19342064549582	0.567606278707081	7.60506519277531	150446	129156333	LOC129156333	uncharacterized LOC129156333	lncRNA	+	XR_008560368.2
sex	Brain	EDTA	multi	TE_00003060_LTR_5p14.2_38	META_chr5_0007465	chr5	NC_091745.1	23487148	23488869	+	Unknown	Unknown/TE_00003060_LTR	Intergenic	NA	NA	NA	NA	NA	NA	0.0002594221821469	0.0238414745838894	-1.40323339341072	0.384155509387583	-1.16603768189782	224718	129157138	LOC129157138	uncharacterized LOC129157138	lncRNA	+	XR_008560488.2
sex	Brain	EDTA	multi	TE_00003060_LTR_5p14.2_146	META_chr5_0007465	chr5	NC_091745.1	23690252	23691848	+	Unknown	Unknown/TE_00003060_LTR	Intergenic	NA	NA	NA	NA	NA	NA	2.20848886545734e-15	2.92702940290246e-12	4.09891934857393	0.516950358233659	4.45342324495466	21739	129157138	LOC129157138	uncharacterized LOC129157138	lncRNA	+	XR_008560488.2
sex	Brain	EDTA	multi	TE_00003060_LTR_5p14.2_303	META_chr5_0007482	chr5	NC_091745.1	24062208	24063295	+	Unknown	Unknown/TE_00003060_LTR	Intergenic	NA	NA	NA	NA	NA	NA	0.0001819453787018	0.019248107679677	-1.42016980745508	0.379435479639295	-1.17674438512251	44595	139069992	LOC139069992	uncharacterized LOC139069992	protein_coding	-	XM_070551500.1
sex	Brain	EDTA	multi	TE_00004965_LTR_5p14.2_3	META_chr5_0007518	chr5	NC_091745.1	24358391	24359570	+	LTR	LTR/TE_00004965_LTR	Genic	NA	NA	NA	NA	NA	NA	3.55858555863159e-05	0.0064380106970356	-2.25164635427183	0.544610512492168	-1.96453061429662	15122	107374175	c5h16orf89	chromosome 5 C16orf89 homolog	protein_coding	+	XM_015942316.3
sex	Brain	EDTA	multi	TE_00005222_5p14.2_1	META_chr5_0007523	chr5	NC_091745.1	24365825	24366218	-	LTR	LTR/TE_00005222	Genic	NA	NA	NA	NA	NA	NA	1.23322110419507e-13	1.33063108768533e-10	-1.2233133986823	0.165019087028199	-1.17968491178639	10079	107374174	ift70	intraflagellar transport 70	protein_coding	-	XM_054737120.2;XM_054737121.2
sex	Brain	EDTA	multi	TE_00002400_INT_5p14.2_1	META_chr5_0007525	chr5	NC_091745.1	24368175	24368753	+	LTR	LTR/TE_00002400_INT	Genic	NA	NA	NA	NA	NA	NA	2.4487349729920302e-09	1.60024491325061e-06	-1.41099754788012	0.236552445479706	-1.32850933922466	7544	107374174	ift70	intraflagellar transport 70	protein_coding	-	XM_054737120.2;XM_054737121.2
sex	Brain	EDTA	multi	TE_00000066_INT_5p14.2_1	META_chr5_0007593	chr5	NC_091745.1	24605275	24606858	-	LTR	LTR/TE_00000066_INT	Intergenic	NA	NA	NA	NA	NA	NA	1.00318164450858e-08	5.90183519453749e-06	-1.11422151434353	0.194447566537408	-1.04668416534683	63811	129159970	LOC129159970	uncharacterized LOC129159970	lncRNA	-	XR_011520580.1;XR_011520581.1
sex	Brain	EDTA	multi	TE_00005384_5p14.1_1	META_chr5_0007646	chr5	NC_091745.1	24800325	24800465	+	Unknown	Unknown/TE_00005384	Genic	NA	NA	NA	NA	NA	NA	0.0006130674936506	0.0385015970845163	-1.28554455518229	0.375257510429959	-1.03566625452311	17303	107372659	gsg1l	gsg1-like	protein_coding	+	XM_070551502.1;XM_070551503.1
sex	Brain	EDTA	multi	TE_00005290_5p14.1_1	META_chr5_0007647	chr5	NC_091745.1	24802348	24802615	+	Unknown	Unknown/TE_00005290	Genic	NA	NA	NA	NA	NA	NA	8.69955609486804e-14	9.545759893063279e-11	-1.08248930922306	0.145119782401403	-1.04229860568318	19326	107372659	gsg1l	gsg1-like	protein_coding	+	XM_070551502.1;XM_070551503.1
sex	Brain	EDTA	multi	TE_00005219_5p14.1_2	META_chr5_0007647	chr5	NC_091745.1	24803037	24803180	+	Unknown	Unknown/TE_00005219	Genic	NA	NA	NA	NA	NA	NA	1.76472579354086e-14	2.1240905925081798e-11	-1.12619571843223	0.146894380993388	-1.08755212931261	20015	107372659	gsg1l	gsg1-like	protein_coding	+	XM_070551502.1;XM_070551503.1
sex	Brain	EDTA	multi	TE_00002971_5p14.1_1	META_chr5_0007647	chr5	NC_091745.1	24803504	24803689	+	RC	RC/TE_00002971	Genic	NA	NA	NA	NA	NA	NA	1.2039355400921901e-17	1.95878651772255e-14	-1.0290645598737	0.12032247516654	-1.00326721416585	20482	107372659	gsg1l	gsg1-like	protein_coding	+	XM_070551502.1;XM_070551503.1
sex	Brain	EDTA	multi	TE_00004674_5p14.1_1	META_chr5_0007657	chr5	NC_091745.1	24949106	24950164	-	DNA	DNA/TE_00004674	Genic	NA	NA	NA	NA	NA	NA	8.21425038666657e-05	0.0116457238670052	1.9583979315633	0.497299972131021	1.66556605443784	80861	107374322	hoatz	HOATZ cilia and flagella associated protein	protein_coding	-	XM_015942472.3
sex	Brain	EDTA	multi	TE_00005255_5p14.1_1	META_chr5_0007658	chr5	NC_091745.1	24954410	24954564	-	Unknown	Unknown/TE_00005255	Genic	NA	NA	NA	NA	NA	NA	0.0001444531852358	0.016717171932951	1.28441287347774	0.337966359636375	1.08899015853953	76461	107374322	hoatz	HOATZ cilia and flagella associated protein	protein_coding	-	XM_015942472.3
sex	Brain	EDTA	multi	TE_00005242_5p14.1_1	META_chr5_0007658	chr5	NC_091745.1	24955535	24956205	-	Unknown	Unknown/TE_00005242	Genic	NA	NA	NA	NA	NA	NA	4.0899351529495e-06	0.0012060860896722	2.33652506394034	0.507194983283122	2.1033239759143	74820	107374322	hoatz	HOATZ cilia and flagella associated protein	protein_coding	-	XM_015942472.3
sex	Brain	EDTA	multi	TE_00001301_LTR_5p14.1_2	META_chr5_0007659	chr5	NC_091745.1	24970476	24971134	+	LINE	LINE/TE_00001301_LTR	Genic	NA	NA	NA	NA	NA	NA	1.14528529871943e-06	0.0004163138531229	1.78679799839163	0.367285407069697	1.62584385992104	59891	107374322	hoatz	HOATZ cilia and flagella associated protein	protein_coding	-	XM_015942472.3
sex	Brain	EDTA	multi	TE_00003455_INT_5p14.1_1	META_chr5_0007662	chr5	NC_091745.1	24986513	24990472	+	LTR	LTR/TE_00003455_INT	Genic	NA	NA	NA	NA	NA	NA	7.07792043185804e-07	0.0002701898774823	1.93507767126984	0.390198512849676	1.77116674159472	40553	107374322	hoatz	HOATZ cilia and flagella associated protein	protein_coding	-	XM_015942472.3
sex	Brain	EDTA	multi	TE_00003584_INT_5p14.1_1	META_chr5_0007662	chr5	NC_091745.1	24990694	24993122	+	LTR	LTR/TE_00003584_INT	Genic	NA	NA	NA	NA	NA	NA	2.05208380624905e-13	2.11403164621673e-10	3.34515772004466	0.455411092238474	3.21677569593095	37903	107374322	hoatz	HOATZ cilia and flagella associated protein	protein_coding	-	XM_015942472.3
sex	Brain	EDTA	multi	TE_00005493_5p14.1_1	META_chr5_0007663	chr5	NC_091745.1	24997910	25000172	-	Unknown	Unknown/TE_00005493	Genic	NA	NA	NA	NA	NA	NA	1.01027912052335e-05	0.002474953044237	-1.27703405186163	0.289251450252528	-1.13739391187721	30853	107374322	hoatz	HOATZ cilia and flagella associated protein	protein_coding	-	XM_015942472.3
sex	Brain	EDTA	multi	TE_00003980_5p14.1_1	META_chr5_0007663	chr5	NC_091745.1	25000363	25000644	+	DNA	DNA/TE_00003980	Genic	NA	NA	NA	NA	NA	NA	0.0001137414903142	0.014454286155542	-2.21586281993909	0.574171188631099	-2.17635243012267	30381	107374322	hoatz	HOATZ cilia and flagella associated protein	protein_coding	-	XM_015942472.3
sex	Brain	EDTA	multi	TE_00002971_5p14.1_2	META_chr5_0007664	chr5	NC_091745.1	25000803	25004274	-	RC	RC/TE_00002971	Genic	NA	NA	NA	NA	NA	NA	1.5383889705545e-22	4.22006926988864e-19	-1.53232872909667	0.156865635412017	-1.5006602524538	26751	107374322	hoatz	HOATZ cilia and flagella associated protein	protein_coding	-	XM_015942472.3
sex	Brain	EDTA	multi	TE_00000079_5p14.1_2	META_chr5_0007705	chr5	NC_091745.1	25105204	25105430	+	Unknown	Unknown/TE_00000079	Genic	NA	NA	NA	NA	NA	NA	9.1131006123774e-19	1.62871129149075e-15	4.40606326832316	0.498114336450124	7.874019933619	859	107373693	LOC107373693	nuclear distribution protein nudE homolog 1-A	protein_coding	-	XM_015941833.3
sex	Brain	EDTA	multi	TE_00001866_INT_5p14.1_3	META_chr5_0007705	chr5	NC_091745.1	25105364	25106080	+	DNA	DNA/TE_00001866_INT	Genic	NA	NA	NA	NA	NA	NA	2.59712837270618e-09	1.6694723318535e-06	1.85682930337418	0.311798298513281	1.75070800661117	209	107373693	LOC107373693	nuclear distribution protein nudE homolog 1-A	protein_coding	-	XM_015941833.3
sex	Brain	EDTA	multi	TE_00000717_INT_5p14.1_1	META_chr5_0007726	chr5	NC_091745.1	25171721	25171933	-	DNA	DNA/TE_00000717_INT	Genic	NA	NA	NA	NA	NA	NA	3.17292817076082e-08	1.69735828469093e-05	2.6176303630945	0.47321254296657	2.44572850543029	3684	129159956	LOC129159956	uncharacterized LOC129159956	protein_coding	-	XM_070551506.1
sex	Brain	EDTA	multi	TE_00003060_LTR_5p14.1_95	META_chr5_0007733	chr5	NC_091745.1	25257214	25258892	+	Unknown	Unknown/TE_00003060_LTR	Genic	NA	NA	NA	NA	NA	NA	8.54154221126635e-05	0.011958238337875	2.23127426348727	0.567945846169989	1.97235675918021	44928	107373105	LOC107373105	polycomb protein suz12-B	protein_coding	-	XM_054737105.2;XR_008560979.2
sex	Brain	EDTA	multi	TE_00003060_LTR_5p14.1_101	META_chr5_0007733	chr5	NC_091745.1	25266424	25276555	+	Unknown	Unknown/TE_00003060_LTR	Genic	NA	NA	NA	NA	NA	NA	8.60715065663482e-23	2.53817341607336e-19	3.27249805898242	0.333007909524585	3.1974824757953	27265	107373105	LOC107373105	polycomb protein suz12-B	protein_coding	-	XM_054737105.2;XR_008560979.2
sex	Brain	EDTA	multi	TE_00003060_LTR_5p14.1_105	META_chr5_0007733	chr5	NC_091745.1	25281341	25283072	+	Unknown	Unknown/TE_00003060_LTR	Genic	NA	NA	NA	NA	NA	NA	3.32250612555632e-07	0.0001382172888374	2.74262300956236	0.537329937962036	2.46624627793466	20748	107373105	LOC107373105	polycomb protein suz12-B	protein_coding	-	XM_054737105.2;XR_008560979.2
sex	Brain	EDTA	multi	TE_00004063_LTR_5p14.1_2	META_chr5_0007757	chr5	NC_091745.1	25401911	25404669	-	LTR	LTR/TE_00004063_LTR	Intergenic	NA	NA	NA	NA	NA	NA	1.0545791137934e-19	2.20167188028623e-16	-1.32018927922557	0.145344555670607	-1.29017928873464	5689	107395814	tsen54	TSEN54 tRNA splicing endonuclease subunit	protein_coding	+	XM_054737102.2
sex	Brain	EDTA	multi	TE_00003049_INT_5p14.1_1	META_chr5_0007757	chr5	NC_091745.1	25404669	25409775	+	LTR	LTR/TE_00003049_INT	Intergenic	NA	NA	NA	NA	NA	NA	9.52209239624451e-57	1.4975902556501501e-52	-1.28821889434798	0.0811503870716629	-1.27316264548355	583	107395814	tsen54	TSEN54 tRNA splicing endonuclease subunit	protein_coding	+	XM_054737102.2
sex	Brain	EDTA	multi	TE_00003790_5p14.1_1	META_chr5_0007792	chr5	NC_091745.1	25500793	25501194	+	DNA	DNA/TE_00003790	Genic	NA	NA	NA	NA	NA	NA	1.79072775787969e-46	2.011695035927e-42	6.45666785702104	0.451075503503098	7.54169732493769	48672	107378607	tmem104	transmembrane protein 104	protein_coding	+	XM_070551513.1
sex	Brain	EDTA	multi	TE_00002810_5p14.1_1	META_chr5_0007792	chr5	NC_091745.1	25501248	25501451	+	DNA	DNA/TE_00002810	Genic	NA	NA	NA	NA	NA	NA	2.94623736587128e-12	2.7364397468298903e-09	3.78223212434229	0.541846492802825	7.13135980058226	49127	107378607	tmem104	transmembrane protein 104	protein_coding	+	XM_070551513.1
sex	Brain	EDTA	multi	TE_00005080_5p14.1_1	META_chr5_0007792	chr5	NC_091745.1	25501519	25502254	-	DNA	DNA/TE_00005080	Genic	NA	NA	NA	NA	NA	NA	3.05853634508581e-48	3.60774242389114e-44	6.52782198086954	0.447289297921824	10.395976617561	49398	107378607	tmem104	transmembrane protein 104	protein_coding	+	XM_070551513.1
sex	Brain	EDTA	multi	TE_00001418_5p14.1_2	META_chr5_0007792	chr5	NC_091745.1	25502575	25502887	-	DNA	DNA/TE_00001418	Genic	NA	NA	NA	NA	NA	NA	1.51740001598864e-23	4.7729918662923904e-20	3.12928161182748	0.31291477233531	3.06654983641409	50454	107378607	tmem104	transmembrane protein 104	protein_coding	+	XM_070551513.1
sex	Brain	EDTA	multi	TE_00004195_5p14.1_1	META_chr5_0007792	chr5	NC_091745.1	25502884	25503396	-	DNA	DNA/TE_00004195	Genic	NA	NA	NA	NA	NA	NA	2.7295746086517297e-26	1.05564284368993e-22	2.4807848909383	0.233855408733048	2.43617687865749	50763	107378607	tmem104	transmembrane protein 104	protein_coding	+	XM_070551513.1
sex	Brain	EDTA	multi	TE_00003030_INT_5p14.1_2	META_chr5_0007848	chr5	NC_091745.1	25576413	25576980	+	Unknown	Unknown/TE_00003030_INT	Intergenic	NA	NA	NA	NA	NA	NA	6.94749780504787e-07	0.0002673743963592	-1.86731673198949	0.376260803812148	-1.70989165140391	90558	129163300	LOC129163300	uncharacterized LOC129163300	lncRNA	-	XR_008563168.2
sex	Brain	EDTA	multi	TE_00003759_LTR_5p14.1_1	META_chr5_0007861	chr5	NC_091745.1	25605421	25605545	+	LTR	LTR/TE_00003759_LTR	Intergenic	NA	NA	NA	NA	NA	NA	0.0004173300616314	0.0309767387915897	-2.31772219928782	0.656787826121053	-2.71505428711613	61993	129163300	LOC129163300	uncharacterized LOC129163300	lncRNA	-	XR_008563168.2
sex	Brain	EDTA	multi	TE_00002855_INT_5p14.1_2	META_chr5_0007861	chr5	NC_091745.1	25608273	25616413	-	Unknown	Unknown/TE_00002855_INT	Intergenic	NA	NA	NA	NA	NA	NA	1.08738236639424e-14	1.3505868072310098e-11	-1.14415559206639	0.148041821685985	-1.10763121245581	51125	129163300	LOC129163300	uncharacterized LOC129163300	lncRNA	-	XR_008563168.2
sex	Brain	EDTA	multi	TE_00001517_INT_5p14.1_1	META_chr5_0007880	chr5	NC_091745.1	25659804	25665134	+	LTR	LTR/TE_00001517_INT	Intergenic	NA	NA	NA	NA	NA	NA	1.4303336178105202e-15	1.93899979122663e-12	-1.23350106488415	0.154519563149119	-1.19724398023233	2404	129163300	LOC129163300	uncharacterized LOC129163300	lncRNA	-	XR_008563168.2
sex	Brain	EDTA	multi	TE_00003096_INT_5p14.1_2	META_chr5_0007884	chr5	NC_091745.1	25677573	25677774	-	LTR	LTR/TE_00003096_INT	Intergenic	NA	NA	NA	NA	NA	NA	0.0002189436740008	0.02170560347969	-2.46650950434354	0.667329036906568	-3.20324228254512	10035	129163300	LOC129163300	uncharacterized LOC129163300	lncRNA	-	XR_008563168.2
sex	Brain	EDTA	multi	TE_00002031_5p14.1_1	META_chr5_0007885	chr5	NC_091745.1	25679609	25680987	-	DNA	DNA/TE_00002031	Intergenic	NA	NA	NA	NA	NA	NA	4.46322125321748e-10	3.26997489288911e-07	-1.5377558733634	0.246557655794485	-1.45392781785125	12071	129163300	LOC129163300	uncharacterized LOC129163300	lncRNA	-	XR_008563168.2
sex	Brain	EDTA	multi	TE_00001786_5p14.1_1	META_chr5_0007984	chr5	NC_091745.1	25941603	25941713	+	DNA	DNA/TE_00001786	Genic	NA	NA	NA	NA	NA	NA	2.4786303162630602e-17	3.9509534716254604e-14	3.17584742644152	0.375004124154589	3.08580842952407	5400	139069997	LOC139069997	uncharacterized LOC139069997	lncRNA	+	XR_011520660.1
sex	Brain	EDTA	multi	TE_00005275_5p14.1_1	META_chr5_0008026	chr5	NC_091745.1	26060982	26061147	+	Unknown	Unknown/TE_00005275	Genic	NA	NA	NA	NA	NA	NA	1.51293644985515e-05	0.0033799372793056	-1.45662555448648	0.336652201538964	-1.29078549868967	106258	107378609	rbfox3a	RNA binding fox-1 homolog 3a	protein_coding	-	XM_054741309.2
sex	Brain	EDTA	multi	TE_00001057_5p14.1_1	META_chr5_0008028	chr5	NC_091745.1	26062597	26063790	+	DNA	DNA/TE_00001057	Genic	NA	NA	NA	NA	NA	NA	1.6648998232592299e-40	1.4547093037205799e-36	-1.16973065661536	0.0877872027188915	-1.15670377447506	107873	107378609	rbfox3a	RNA binding fox-1 homolog 3a	protein_coding	-	XM_054741309.2
sex	Brain	EDTA	multi	TE_00001536_LTR_5p14.1_107	META_chr5_0008039	chr5	NC_091745.1	26085681	26086755	+	LTR	LTR/TE_00001536_LTR	Genic	NA	NA	NA	NA	NA	NA	8.142983772056719e-30	4.08731006514301e-26	5.28292176858248	0.465791219300071	5.71824030249802	119342	129160207	LOC129160207	uncharacterized LOC129160207	protein_coding	-	XM_054737378.2
sex	Brain	EDTA	multi	TE_00003060_LTR_5p14.1_109	META_chr5_0008039	chr5	NC_091745.1	26086754	26088430	-	Unknown	Unknown/TE_00003060_LTR	Genic	NA	NA	NA	NA	NA	NA	9.5696908554015e-35	6.524909064397399e-31	5.93787303932252	0.482928417249269	7.68083352105246	117667	129160207	LOC129160207	uncharacterized LOC129160207	protein_coding	-	XM_054737378.2
sex	Brain	EDTA	multi	TE_00005276_5p14.1_21	META_chr5_0008040	chr5	NC_091745.1	26089038	26089941	-	LINE	LINE/TE_00005276	Genic	NA	NA	NA	NA	NA	NA	2.47421348226892e-08	1.348034931276e-05	1.7593396651524	0.315572300611267	1.64105544521555	116156	129160207	LOC129160207	uncharacterized LOC129160207	protein_coding	-	XM_054737378.2
sex	Brain	EDTA	multi	TE_00004076_5p14.1_2	META_chr5_0008040	chr5	NC_091745.1	26089945	26090184	+	DNA	DNA/TE_00004076	Genic	NA	NA	NA	NA	NA	NA	3.35957629144994e-19	6.774083090981439e-16	-1.17310974378765	0.130982485297793	-1.14435097097764	115913	129160207	LOC129160207	uncharacterized LOC129160207	protein_coding	-	XM_054737378.2
sex	Brain	EDTA	multi	TE_00004627_5p14.1_1	META_chr5_0008070	chr5	NC_091745.1	26158192	26158406	+	DNA	DNA/TE_00004627	Genic	NA	NA	NA	NA	NA	NA	3.34042135207857e-07	0.0001384971568423	-1.14383993106368	0.224143801000079	-1.05296782984965	47691	129160207	LOC129160207	uncharacterized LOC129160207	protein_coding	-	XM_054737378.2
sex	Brain	EDTA	multi	TE_00005527_5p14.1_1	META_chr5_0008081	chr5	NC_091745.1	26177744	26178436	+	DNA	DNA/TE_00005527	Genic	NA	NA	NA	NA	NA	NA	2.01422654017432e-07	8.78340528229473e-05	3.20879152788098	0.617310367704038	4.67081597620621	27661	129160207	LOC129160207	uncharacterized LOC129160207	protein_coding	-	XM_054737378.2
sex	Brain	EDTA	multi	TE_00005276_5p14.1_23	META_chr5_0008082	chr5	NC_091745.1	26178502	26182082	+	LINE	LINE/TE_00005276	Genic	NA	NA	NA	NA	NA	NA	2.56764258079095e-69	6.73044737957927e-65	7.78441405647732	0.442355345843229	9.63902166626123	24015	129160207	LOC129160207	uncharacterized LOC129160207	protein_coding	-	XM_054737378.2
sex	Brain	EDTA	multi	TE_00001655_5p14.1_1	META_chr5_0008083	chr5	NC_091745.1	26206601	26207968	+	Unknown	Unknown/TE_00001655	Genic	NA	NA	NA	NA	NA	NA	5.12328156927556e-09	3.16400189751965e-06	3.24635840340159	0.555586694195693	6.39706055670542	504	129160207	LOC129160207	uncharacterized LOC129160207	protein_coding	-	XM_054737378.2
sex	Brain	EDTA	multi	TE_00005276_5p14.1_24	META_chr5_0008084	chr5	NC_091745.1	26208220	26208542	-	LINE	LINE/TE_00005276	Genic	NA	NA	NA	NA	NA	NA	1.7876261881411502e-09	1.19131146023431e-06	3.4540345049175	0.574139908097561	6.69160476134378	2123	129160207	LOC129160207	uncharacterized LOC129160207	protein_coding	-	XM_054737378.2
sex	Brain	EDTA	multi	TE_00005527_5p14.1_3	META_chr5_0008085	chr5	NC_091745.1	26208601	26209293	-	DNA	DNA/TE_00005527	Genic	NA	NA	NA	NA	NA	NA	1.60984623839764e-11	1.40141570346532e-08	3.78640202645282	0.561977854180334	7.25785366347567	2504	129160207	LOC129160207	uncharacterized LOC129160207	protein_coding	-	XM_054737378.2
sex	Brain	EDTA	multi	TE_00002896_5p14.1_2	META_chr5_0008085	chr5	NC_091745.1	26209296	26209731	-	DNA	DNA/TE_00002896	Genic	NA	NA	NA	NA	NA	NA	1.99584922972904e-08	1.1026856658854e-05	3.56436769690148	0.63509241838436	6.91674286379527	3199	129160207	LOC129160207	uncharacterized LOC129160207	protein_coding	-	XM_054737378.2
sex	Brain	EDTA	multi	TE_00004631_5p14.1_3	META_chr5_0008122	chr5	NC_091745.1	26289272	26289872	+	Unknown	Unknown/TE_00004631	Intergenic	NA	NA	NA	NA	NA	NA	3.08525567004249e-06	0.0009526857603229	-1.42485420609558	0.305430994268872	-1.28717818323709	32952	107378609	rbfox3a	RNA binding fox-1 homolog 3a	protein_coding	-	XM_054741305.2;XM_054741306.2
sex	Brain	EDTA	multi	TE_00004383_5p14.1_1	META_chr5_0008139	chr5	NC_091745.1	26316420	26316549	-	DNA	DNA/TE_00004383	Intergenic	NA	NA	NA	NA	NA	NA	9.474388120819411e-14	1.03478302071614e-10	4.80360853420847	0.644950164765737	8.33529461045057	60100	107378609	rbfox3a	RNA binding fox-1 homolog 3a	protein_coding	-	XM_054741305.2;XM_054741306.2
sex	Brain	EDTA	multi	TE_00005581_5p14.1_1	META_chr5_0008139	chr5	NC_091745.1	26321845	26322839	-	Unknown	Unknown/TE_00005581	Intergenic	NA	NA	NA	NA	NA	NA	6.55653417023903e-07	0.0002544032312012	3.19886606929431	0.64310979694331	6.42628352041077	63788	139070083	LOC139070083	uncharacterized LOC139070083	lncRNA	+	XR_011520733.1
sex	Brain	EDTA	multi	TE_00000008_5p14.1_2	META_chr5_0008140	chr5	NC_091745.1	26325998	26326188	-	DNA	DNA/TE_00000008	Intergenic	NA	NA	NA	NA	NA	NA	6.97641572117399e-07	0.0002676141726876	-1.4461947167254	0.291452875742426	-1.32199496804737	60439	139070083	LOC139070083	uncharacterized LOC139070083	lncRNA	+	XR_011520733.1
sex	Brain	EDTA	multi	TE_00003692_INT_5p14.1_1	META_chr5_0008143	chr5	NC_091745.1	26333037	26333999	+	DNA	DNA/TE_00003692_INT	Intergenic	NA	NA	NA	NA	NA	NA	2.8173317735647502e-09	1.80120647885361e-06	-1.14488903593453	0.192680552715088	-1.08130591739497	52628	139070083	LOC139070083	uncharacterized LOC139070083	lncRNA	+	XR_011520733.1
sex	Brain	EDTA	multi	TE_00005320_5p14.1_1	META_chr5_0008176	chr5	NC_091745.1	26406745	26407112	+	Unknown	Unknown/TE_00005320	Genic	NA	NA	NA	NA	NA	NA	5.55512531612384e-05	0.0089333761329429	-1.90297104700973	0.472089664238512	-1.63983960074875	20118	139070083	LOC139070083	uncharacterized LOC139070083	lncRNA	+	XR_011520733.1
sex	Brain	EDTA	multi	TE_00004280_5p14.1_1	META_chr5_0008212	chr5	NC_091745.1	26472812	26473809	-	DNA	DNA/TE_00004280	Genic	NA	NA	NA	NA	NA	NA	2.0514248445189302e-14	2.4566385245938796e-11	-1.09278811702421	0.142897375880035	-1.05632009063204	83001	139069996	LOC139069996	uncharacterized LOC139069996	lncRNA	-	XR_011520659.1
sex	Brain	EDTA	multi	TE_00002386_5p14.1_3	META_chr5_0008246	chr5	NC_091745.1	26553398	26553541	+	DNA	DNA/TE_00002386	Genic	NA	NA	NA	NA	NA	NA	1.81053344175384e-05	0.0038448219620143	-2.4092542475435	0.561982852357639	-2.16638630479429	3269	139069996	LOC139069996	uncharacterized LOC139069996	lncRNA	-	XR_011520659.1
sex	Brain	EDTA	multi	TE_00005241_5p14.1_6	META_chr5_0008445	chr5	NC_091745.1	27044403	27044794	+	Unknown	Unknown/TE_00005241	Intergenic	NA	NA	NA	NA	NA	NA	7.66407694321254e-07	0.0002911522357333	1.36879272657248	0.276874339515045	1.25276511194948	9641	107378611	pctp	phosphatidylcholine transfer protein	protein_coding	-	XM_015948918.3
sex	Brain	EDTA	multi	TE_00004432_5p14.1_1	META_chr5_0008600	chr5	NC_091745.1	27418724	27419208	+	DNA	DNA/TE_00004432	Genic	NA	NA	NA	NA	NA	NA	2.19661531282263e-11	1.89127776749608e-08	-1.28089885584384	0.19139835941232	-1.22181664046117	92029	107378619	LOC107378619	phosphoinositide-interacting protein	protein_coding	-	XM_015948926.3
sex	Brain	EDTA	multi	TE_00003826_5p14.1_17	META_chr5_0008623	chr5	NC_091745.1	27453774	27454803	+	RC	RC/TE_00003826	Genic	NA	NA	NA	NA	NA	NA	3.75808619338614e-05	0.006686134148871	1.54511346907802	0.374857363220915	1.34627117857581	126857	107396886	LOC107396886	protein shisa-6	protein_coding	-	XM_054734107.2;XM_054734109.2;XM_070551514.1
sex	Brain	EDTA	multi	TE_00005228_5p14.1_22	META_chr5_0008639	chr5	NC_091745.1	27492413	27493429	-	LINE	LINE/TE_00005228	Genic	NA	NA	NA	NA	NA	NA	4.5390140979690094e-11	3.71809872532696e-08	-1.15402028246145	0.175241291075922	-1.09954117006914	88231	107396886	LOC107396886	protein shisa-6	protein_coding	-	XM_054734107.2;XM_054734109.2;XM_070551514.1
sex	Brain	EDTA	multi	TE_00000071_INT_5p14.1_1	META_chr5_0008639	chr5	NC_091745.1	27493603	27493730	+	LTR	LTR/TE_00000071_INT	Genic	NA	NA	NA	NA	NA	NA	0.0001215743077126	0.0150312777468684	-1.32307171805455	0.344287256320122	-1.12322575642305	87930	107396886	LOC107396886	protein shisa-6	protein_coding	-	XM_054734107.2;XM_054734109.2;XM_070551514.1
sex	Brain	EDTA	multi	TE_00003060_LTR_5p14.1_153	META_chr5_0008731	chr5	NC_091745.1	27759002	27764872	-	Unknown	Unknown/TE_00003060_LTR	Intergenic	NA	NA	NA	NA	NA	NA	0.0003659808803721	0.028886336207859	-2.28286307729343	0.640628768305665	-2.0842980916752	156082	139069914	LOC139069914	uncharacterized LOC139069914	lncRNA	+	XR_011520584.1
sex	Brain	EDTA	multi	TE_00002391_LTR_5p14.1_2	META_chr5_0008810	chr5	NC_091745.1	28108914	28110057	-	LTR	LTR/TE_00002391_LTR	Intergenic	NA	NA	NA	NA	NA	NA	3.11994394177209e-05	0.0058397499188291	-1.84349451643608	0.442665666664762	-1.60734078252634	12947	129154691	LOC129154691	uncharacterized LOC129154691	lncRNA	+	XR_008559947.2;XR_008559948.2
sex	Brain	EDTA	multi	TE_00005237_5p14.1_6	META_chr5_0008879	chr5	NC_091745.1	28273546	28273961	+	Unknown	Unknown/TE_00005237	Genic	NA	NA	NA	NA	NA	NA	6.69825547992487e-05	0.0101230336004838	-1.52601803865929	0.3827717674524	-1.30502937900673	6462	107397308	map2k4a	mitogen-activated protein kinase kinase 4a	protein_coding	-	XM_070551726.1
sex	Brain	EDTA	multi	TE_00005181_5p14.1_26	META_chr5_0008901	chr5	NC_091745.1	28310019	28311781	+	LINE	LINE/TE_00005181	Intergenic	NA	NA	NA	NA	NA	NA	5.81583027554107e-12	5.21684398400654e-09	3.25849039419885	0.473336436693211	3.12459999646177	19401	107397310	sco1	synthesis of cytochrome C oxidase 1	protein_coding	+	XM_054734668.2;XM_070551515.1
sex	Brain	EDTA	multi	TE_00000078_INT_5p14.1_1	META_chr5_0008904	chr5	NC_091745.1	28317648	28318569	+	Unknown	Unknown/TE_00000078_INT	Intergenic	NA	NA	NA	NA	NA	NA	0.0001050970125168	0.0137302385574777	-2.30403015448898	0.594049908719204	-2.03673252455682	27030	107397310	sco1	synthesis of cytochrome C oxidase 1	protein_coding	+	XM_054734668.2;XM_070551515.1
sex	Brain	EDTA	multi	TE_00000030_LTR_5p14.1_2	META_chr5_0008904	chr5	NC_091745.1	28319377	28320202	-	LTR	LTR/TE_00000030_LTR	Intergenic	NA	NA	NA	NA	NA	NA	1.47700689812962e-26	5.80741880597421e-23	2.88599504782969	0.270593192107698	2.83525273054253	28759	107397310	sco1	synthesis of cytochrome C oxidase 1	protein_coding	+	XM_054734668.2;XM_070551515.1
sex	Brain	EDTA	multi	TE_00003575_5p14.1_23	META_chr5_0008908	chr5	NC_091745.1	28339406	28339986	+	RC	RC/TE_00003575	Intergenic	NA	NA	NA	NA	NA	NA	7.616972278762871e-14	8.476145194338609e-11	-1.7335140350493	0.231853233642702	-1.67014616778632	48788	107397310	sco1	synthesis of cytochrome C oxidase 1	protein_coding	+	XM_054734668.2;XM_070551515.1
sex	Brain	EDTA	multi	TE_00003280_5p14.1_1	META_chr5_0008940	chr5	NC_091745.1	28410254	28410626	-	DNA	DNA/TE_00003280	Genic	NA	NA	NA	NA	NA	NA	1.44333195082231e-05	0.0032740458703302	1.60664488696946	0.370436772756405	1.42234790348034	3227	107395332	gas7a	growth arrest-specific 7a	protein_coding	+	XM_015974698.3
sex	Brain	EDTA	multi	TE_00002855_INT_5p14.1_4	META_chr5_0008940	chr5	NC_091745.1	28414525	28415082	+	Unknown	Unknown/TE_00002855_INT	Genic	NA	NA	NA	NA	NA	NA	4.88611133952422e-06	0.0014057282737087	1.89643825744427	0.415010127242004	1.70174187432345	7498	107395332	gas7a	growth arrest-specific 7a	protein_coding	+	XM_015974698.3
sex	Brain	EDTA	multi	TE_00003575_5p14.1_25	META_chr5_0008967	chr5	NC_091745.1	28472281	28473134	+	RC	RC/TE_00003575	Genic	NA	NA	NA	NA	NA	NA	0.0003471035645197	0.0279761678225345	-1.2829930347125	0.358644044533469	-1.04955442446935	5656	129160913	LOC129160913	uncharacterized LOC129160913	lncRNA	+	XR_011520668.1
sex	Brain	EDTA	multi	TE_00002079_INT_5p14.1_9	META_chr5_0008973	chr5	NC_091745.1	28498540	28507665	+	Unknown	Unknown/TE_00002079_INT	Intergenic	NA	NA	NA	NA	NA	NA	0.0005272375882001	0.0356637779825938	1.96712101961094	0.56746235301783	1.50267171953518	11594	107395929	LOC107395929	uncharacterized LOC107395929	protein_coding	-	XM_015975396.3
sex	Brain	EDTA	multi	TE_00002840_INT_5p14.1_5	META_chr5_0009028	chr5	NC_091745.1	28647561	28648118	+	Unknown	Unknown/TE_00002840_INT	Intergenic	NA	NA	NA	NA	NA	NA	5.2076873366144004e-21	1.32103348671259e-17	3.86725943586472	0.41119598130805	3.77706137499294	10850	107373608	si:ch211-165g14.1	transcription factor 20	protein_coding	+	XM_015941737.3;XM_015941738.3
sex	Brain	EDTA	multi	TE_00005184_5p14.1_6	META_chr5_0009028	chr5	NC_091745.1	28648686	28650029	+	LINE	LINE/TE_00005184	Intergenic	NA	NA	NA	NA	NA	NA	5.12757902956935e-06	0.00146271167062	3.63709337547436	0.797695830245519	4.18126323141754	8939	107373608	si:ch211-165g14.1	transcription factor 20	protein_coding	+	XM_015941737.3;XM_015941738.3
sex	Brain	EDTA	multi	TE_00005369_5p14.1_2	META_chr5_0009060	chr5	NC_091745.1	28714434	28724201	-	LINE	LINE/TE_00005369	Intergenic	NA	NA	NA	NA	NA	NA	3.14461860178687e-08	1.68603729137124e-05	2.63142187257186	0.475570649106505	2.43844953337071	9716	107373609	unm_sa1261	un-named sa1261	protein_coding	-	XM_015941740.3
sex	Brain	EDTA	multi	TE_00003292_5p13.3_1	META_chr5_0009163	chr5	NC_091745.1	29057570	29061198	-	DNA	DNA/TE_00003292	Intergenic	NA	NA	NA	NA	NA	NA	3.06763782586303e-08	1.6485094360201e-05	2.30755914425845	0.416712566866582	2.15670886373456	4015	139070084	LOC139070084	zinc finger CCHC domain-containing protein 12-like	protein_coding	+	XM_070551727.1
sex	Brain	EDTA	multi	TE_00002832_INT_5p13.3_2	META_chr5_0009165	chr5	NC_091745.1	29063766	29064233	+	Unknown	Unknown/TE_00002832_INT	Intergenic	NA	NA	NA	NA	NA	NA	1.14865354399868e-14	1.4187555158395798e-11	3.86576432125849	0.500641973622166	4.28497351934128	980	139070084	LOC139070084	zinc finger CCHC domain-containing protein 12-like	protein_coding	+	XM_070551727.1
sex	Brain	EDTA	multi	TE_00005251_5p13.3_1	META_chr5_0009169	chr5	NC_091745.1	29083993	29084473	-	DNA	DNA/TE_00005251	Genic	NA	NA	NA	NA	NA	NA	8.16782097885984e-17	1.23518919909344e-13	-1.14747450332845	0.137772183603171	-1.11634406962996	1694	107373241	sstr3	somatostatin receptor 3	protein_coding	+	XM_070551530.1
sex	Brain	EDTA	multi	TE_00003027_5p13.3_1	META_chr5_0009170	chr5	NC_091745.1	29085223	29085965	-	DNA	DNA/TE_00003027	Genic	NA	NA	NA	NA	NA	NA	2.13211021696676e-16	3.12417712804521e-13	-1.41654235886499	0.172446038650033	-1.37414967447012	2924	107373241	sstr3	somatostatin receptor 3	protein_coding	+	XM_070551530.1
sex	Brain	EDTA	multi	TE_00005153_5p13.3_1	META_chr5_0009172	chr5	NC_091745.1	29087994	29088102	-	Unknown	Unknown/TE_00005153	Genic	NA	NA	NA	NA	NA	NA	5.23383953073696e-06	0.0014876274520659	-1.49409075777005	0.327997504024221	-1.3366792781577	5695	107373241	sstr3	somatostatin receptor 3	protein_coding	+	XM_070551530.1
sex	Brain	EDTA	multi	TE_00001470_5p13.3_1	META_chr5_0009180	chr5	NC_091745.1	29107659	29107929	-	DNA	DNA/TE_00001470	Genic	NA	NA	NA	NA	NA	NA	1.03556832342634e-06	0.0003799440589183	-2.45963770160578	0.503533344747219	-2.24690281643523	8196	139070003	LOC139070003	uncharacterized LOC139070003	protein_coding	-	XM_070551532.1
sex	Brain	EDTA	multi	TE_00005023_LTR_5p13.3_1	META_chr5_0009182	chr5	NC_091745.1	29109793	29111232	-	LTR	LTR/TE_00005023_LTR	Genic	NA	NA	NA	NA	NA	NA	2.07839953822499e-06	0.0006879503546537	-1.45967175615578	0.307581130888439	-1.31913147692423	10330	139070003	LOC139070003	uncharacterized LOC139070003	protein_coding	-	XM_070551532.1
sex	Brain	EDTA	multi	TE_00005405_5p13.3_1	META_chr5_0009184	chr5	NC_091745.1	29156609	29157208	+	Unknown	Unknown/TE_00005405	Intergenic	NA	NA	NA	NA	NA	NA	0.0002067247789726	0.0209845521398328	-1.41485414781569	0.38129512520781	-1.17455265754281	8218	107373241	sstr3	somatostatin receptor 3	protein_coding	+	XM_070551531.1
sex	Brain	EDTA	multi	TE_00004052_INT_5p13.3_1	META_chr5_0009214	chr5	NC_091745.1	29244658	29245749	-	LTR	LTR/TE_00004052_INT	Genic	NA	NA	NA	NA	NA	NA	2.49636633600342e-09	1.62686539067838e-06	3.22212920049506	0.54047210688583	3.19937390195829	4268	107395024	eif3d	eukaryotic translation initiation factor 3, subunit D	protein_coding	+	XM_015974281.3
sex	Brain	EDTA	multi	TE_00002502_5p13.3_1	META_chr5_0009251	chr5	NC_091745.1	29309064	29309351	-	DNA	DNA/TE_00002502	Genic	NA	NA	NA	NA	NA	NA	2.5687052928294897e-18	4.4232917645787205e-15	4.43518812156692	0.508096445441589	5.4403612831151	368	139061610	LOC139061610	uncharacterized LOC139061610	protein_coding	+	XM_070551534.1
sex	Brain	EDTA	multi	TE_00005228_5p13.3_6	META_chr5_0009296	chr5	NC_091745.1	29430410	29431147	+	LINE	LINE/TE_00005228	Genic	NA	NA	NA	NA	NA	NA	0.0002775804311112	0.0248236665067304	1.69898494659346	0.467348382384379	1.38806701029063	1995	139070004	LOC139070004	uncharacterized LOC139070004	lncRNA	+	XR_011520672.1
sex	Brain	EDTA	multi	TE_00005046_5p13.3_1	META_chr5_0009373	chr5	NC_091745.1	29615805	29616099	-	Unknown	Unknown/TE_00005046	Genic	NA	NA	NA	NA	NA	NA	7.26713290329169e-08	3.5941533010781e-05	-1.42756294491787	0.265127564478912	-1.32586198103201	38540	107396532	LOC107396532	caskin-2	protein_coding	-	XM_015976292.3;XM_015976293.3;XM_015976294.3;XM_054734200.2
sex	Brain	EDTA	multi	TE_00003199_5p13.3_1	META_chr5_0009373	chr5	NC_091745.1	29618241	29618497	+	DNA	DNA/TE_00003199	Genic	NA	NA	NA	NA	NA	NA	0.0001929555227635	0.0199915310679488	-1.50632739535981	0.404050719532591	-1.26412246258594	36142	107396532	LOC107396532	caskin-2	protein_coding	-	XM_015976292.3;XM_015976293.3;XM_015976294.3;XM_054734200.2
sex	Brain	EDTA	multi	TE_00002400_INT_5p13.3_4	META_chr5_0009373	chr5	NC_091745.1	29618580	29619075	+	LTR	LTR/TE_00002400_INT	Genic	NA	NA	NA	NA	NA	NA	5.68640655991103e-07	0.0002254617194568	-2.01730389566736	0.403333791472544	-1.83631076767696	35564	107396532	LOC107396532	caskin-2	protein_coding	-	XM_015976292.3;XM_015976293.3;XM_015976294.3;XM_054734200.2
sex	Brain	EDTA	multi	TE_00003478_5p13.3_1	META_chr5_0009391	chr5	NC_091745.1	29659289	29659644	-	DNA	DNA/TE_00003478	Genic	NA	NA	NA	NA	NA	NA	6.347430023817221e-09	3.87938150054091e-06	-2.7235469594504	0.468983798385929	-2.61358571885136	4585	107396532	LOC107396532	caskin-2	protein_coding	-	XM_070551536.1
sex	Brain	EDTA	multi	TE_00001218_5p13.3_2	META_chr5_0009443	chr5	NC_091745.1	29791669	29793539	+	DNA	DNA/TE_00001218	Intergenic	NA	NA	NA	NA	NA	NA	2.27492597612734e-11	1.94795697851539e-08	3.52111121031277	0.526545515906255	4.08718365577472	31353	107372564	zgc:158376	F-box/LRR-repeat protein 19	protein_coding	-	XM_070551541.1
sex	Brain	EDTA	multi	TE_00000795_5p13.3_1	META_chr5_0009459	chr5	NC_091745.1	29830794	29831250	-	DNA	DNA/TE_00000795	Genic	NA	NA	NA	NA	NA	NA	1.12742178048488e-07	5.25639238141365e-05	2.68936023317634	0.506958906239164	2.56283683382988	5039	107395197	ube2m	ubiquitin conjugating enzyme E2 M	protein_coding	+	XM_054734204.2
sex	Brain	EDTA	multi	TE_00003027_5p13.3_2	META_chr5_0009481	chr5	NC_091745.1	29904990	29905723	+	DNA	DNA/TE_00003027	Genic	NA	NA	NA	NA	NA	NA	1.2293635741762499e-12	1.1757369306872102e-09	3.57947448096041	0.50400713799272	3.73681178611722	2511	107395199	utp18	UTP18 small subunit processome component	protein_coding	-	XM_015974520.3
sex	Brain	EDTA	multi	TE_00002465_INT_5p13.3_1	META_chr5_0009567	chr5	NC_091745.1	30155084	30156092	-	LTR	LTR/TE_00002465_INT	Intergenic	NA	NA	NA	NA	NA	NA	0.0007253039364222	0.0423023548148106	1.48598012361462	0.439661063201386	1.16979832096747	17503	107374411	thoc6	THO complex 6	protein_coding	-	XM_015942559.3
sex	Brain	EDTA	multi	TE_00000673_5p13.3_1	META_chr5_0009567	chr5	NC_091745.1	30156377	30157690	-	DNA	DNA/TE_00000673	Intergenic	NA	NA	NA	NA	NA	NA	1.48986529340556e-07	6.73330634029091e-05	1.56635146931801	0.298136435933144	1.44558157467428	18796	107374411	thoc6	THO complex 6	protein_coding	-	XM_015942559.3
sex	Brain	EDTA	multi	TE_00003575_5p13.3_7	META_chr5_0009609	chr5	NC_091745.1	30241355	30241712	+	RC	RC/TE_00003575	Genic	NA	NA	NA	NA	NA	NA	1.8933189487362e-05	0.0039804734483873	-1.24442087971365	0.290948731375624	-1.09490404480508	48789	107397241	stx1b	syntaxin 1B	protein_coding	-	XM_070551552.1
sex	Brain	EDTA	multi	TE_00005217_5p13.3_2	META_chr5_0009627	chr5	NC_091745.1	30274105	30274477	-	DNA	DNA/TE_00005217	Genic	NA	NA	NA	NA	NA	NA	7.1552737917267e-05	0.0105953205862258	-1.91240308155404	0.481584708608075	-1.6384529956629	16024	107397241	stx1b	syntaxin 1B	protein_coding	-	XM_070551552.1
sex	Brain	EDTA	multi	TE_00003575_5p13.3_10	META_chr5_0009628	chr5	NC_091745.1	30274984	30275339	+	RC	RC/TE_00003575	Genic	NA	NA	NA	NA	NA	NA	1.09852437542104e-09	7.53360991217161e-07	-1.45270673845556	0.238367689163335	-1.37254206590086	15162	107397241	stx1b	syntaxin 1B	protein_coding	-	XM_070551552.1
sex	Brain	EDTA	multi	TE_00002031_5p13.3_1	META_chr5_0009629	chr5	NC_091745.1	30275445	30275647	-	DNA	DNA/TE_00002031	Genic	NA	NA	NA	NA	NA	NA	1.46354923749758e-05	0.0033167174953483	-1.63563310337094	0.377386669154039	-1.44592547669083	14854	107397241	stx1b	syntaxin 1B	protein_coding	-	XM_070551552.1
sex	Brain	EDTA	multi	TE_00002627_INT_5p13.3_8	META_chr5_0009661	chr5	NC_091745.1	30368709	30371878	-	LTR	LTR/TE_00002627_INT	Intergenic	NA	NA	NA	NA	NA	NA	6.924965195124659e-83	3.26737862815489e-78	8.35343502200445	0.433115275847748	8.53722699248224	142	139070011	LOC139070011	uncharacterized LOC139070011	lncRNA	-	XR_011520677.1
sex	Brain	EDTA	multi	TE_00005427_5p13.3_2	META_chr5_0009688	chr5	NC_091745.1	30483331	30485091	-	LINE	LINE/TE_00005427	Genic	NA	NA	NA	NA	NA	NA	1.61656753018864e-10	1.24630488806991e-07	1.93550989514691	0.302709685656238	1.83792934698023	5098	107373399	LOC107373399	uncharacterized LOC107373399	protein_coding	+	XM_054735448.2;XM_054735449.2
sex	Brain	EDTA	multi	TE_00003049_INT_5p13.3_3	META_chr5_0009747	chr5	NC_091745.1	31326803	31332611	+	LTR	LTR/TE_00003049_INT	Intergenic	NA	NA	NA	NA	NA	NA	8.836657047286911e-17	1.32782310445643e-13	4.3335818769003	0.520897148940356	4.21415490559584	31582	139070176	LOC139070176	uncharacterized LOC139070176	protein_coding	-	XM_070551906.1
sex	Brain	EDTA	multi	TE_00003661_INT_5p13.3_1	META_chr5_0009771	chr5	NC_091745.1	32330485	32330775	-	DNA	DNA/TE_00003661_INT	Genic	NA	NA	NA	NA	NA	NA	3.8018222721707395e-12	3.5035128816195903e-09	5.14369365767551	0.74070098644156	4.86455141725538	502	129152252	LOC129152252	RNA-binding protein 12B	protein_coding	+	XM_054735463.2
sex	Brain	EDTA	multi	TE_00002939_5p13.3_21	META_chr5_0009985	chr5	NC_091745.1	32992744	32994359	-	DNA	DNA/TE_00002939	Genic	NA	NA	NA	NA	NA	NA	2.16847258831341e-08	1.18969970634135e-05	3.76049817444278	0.671758260809094	4.17554176851033	74116	107395718	nbeal2	neurobeachin-like 2	protein_coding	-	XM_070551909.1
sex	Brain	EDTA	multi	TE_00002939_5p13.3_22	META_chr5_0009985	chr5	NC_091745.1	32997278	32998850	-	DNA	DNA/TE_00002939	Genic	NA	NA	NA	NA	NA	NA	1.0284528404443e-09	7.11511422134121e-07	3.51355112121464	0.575526780561933	5.16753256880647	69625	107395718	nbeal2	neurobeachin-like 2	protein_coding	-	XM_070551909.1
sex	Brain	EDTA	multi	TE_00005228_5p13.3_23	META_chr5_0009987	chr5	NC_091745.1	33044439	33046400	+	LINE	LINE/TE_00005228	Genic	NA	NA	NA	NA	NA	NA	6.32489595956089e-05	0.0096875737951647	1.89216263854375	0.472999312693886	1.62811847491908	22075	107395718	nbeal2	neurobeachin-like 2	protein_coding	-	XM_070551909.1
sex	Brain	EDTA	multi	TE_00003060_LTR_5p13.3_37	META_chr5_0010001	chr5	NC_091745.1	33114288	33115960	-	Unknown	Unknown/TE_00003060_LTR	Genic	NA	NA	NA	NA	NA	NA	0.000190597584997	0.019851853452277	2.45398288712824	0.657699129756222	3.13671579109161	22136	139070018	LOC139070018	uncharacterized LOC139070018	lncRNA	+	XR_011520686.1
sex	Brain	EDTA	multi	TE_00001536_LTR_5p13.3_36	META_chr5_0010001	chr5	NC_091745.1	33116026	33116971	+	LTR	LTR/TE_00001536_LTR	Genic	NA	NA	NA	NA	NA	NA	3.4074375289095302e-09	2.16091077891837e-06	4.03668996184116	0.682951024175833	4.06586466605141	23874	139070018	LOC139070018	uncharacterized LOC139070018	lncRNA	+	XR_011520686.1
sex	Brain	EDTA	multi	TE_00001536_LTR_5p13.3_37	META_chr5_0010001	chr5	NC_091745.1	33117080	33117663	+	LTR	LTR/TE_00001536_LTR	Genic	NA	NA	NA	NA	NA	NA	1.73492177638161e-13	1.82719018317641e-10	4.01125169343271	0.544431489843485	7.44111738809365	24928	139070018	LOC139070018	uncharacterized LOC139070018	lncRNA	+	XR_011520686.1
sex	Brain	EDTA	multi	TE_00001536_LTR_5p13.3_38	META_chr5_0010001	chr5	NC_091745.1	33118004	33118297	+	LTR	LTR/TE_00001536_LTR	Genic	NA	NA	NA	NA	NA	NA	1.06378443252277e-11	9.36420062797557e-09	2.67116305676129	0.392956954268576	2.55040441952817	25852	139070018	LOC139070018	uncharacterized LOC139070018	lncRNA	+	XR_011520686.1
sex	Brain	EDTA	multi	TE_00003060_LTR_5p13.3_40	META_chr5_0010001	chr5	NC_091745.1	33118298	33119994	-	Unknown	Unknown/TE_00003060_LTR	Genic	NA	NA	NA	NA	NA	NA	5.46479596085199e-15	6.968737348716079e-12	3.46283092804759	0.443059515210931	3.35215105013115	26146	139070018	LOC139070018	uncharacterized LOC139070018	lncRNA	+	XR_011520686.1
sex	Brain	EDTA	multi	TE_00001536_LTR_5p13.3_39	META_chr5_0010001	chr5	NC_091745.1	33119995	33120942	+	LTR	LTR/TE_00001536_LTR	Genic	NA	NA	NA	NA	NA	NA	5.45985783951485e-06	0.001538890612298	3.74767971034971	0.824337172995843	4.26066571625392	27114	139070017	LOC139070017	putative nuclease HARBI1	protein_coding	+	XM_070551566.1
sex	Brain	EDTA	multi	TE_00003060_LTR_5p13.3_44	META_chr5_0010001	chr5	NC_091745.1	33126810	33128407	-	Unknown	Unknown/TE_00003060_LTR	Genic	NA	NA	NA	NA	NA	NA	1.94198288003566e-13	2.00938161042918e-10	3.81112779423111	0.518328233420319	3.96893130499314	19649	139070017	LOC139070017	putative nuclease HARBI1	protein_coding	+	XM_070551566.1
sex	Brain	EDTA	multi	TE_00001536_LTR_5p13.3_43	META_chr5_0010001	chr5	NC_091745.1	33128631	33129571	+	LTR	LTR/TE_00001536_LTR	Genic	NA	NA	NA	NA	NA	NA	3.11037707328128e-26	1.18351352659517e-22	5.13808909929468	0.484908902060289	6.20665513584096	18485	139070017	LOC139070017	putative nuclease HARBI1	protein_coding	+	XM_070551566.1
sex	Brain	EDTA	multi	TE_00003060_LTR_5p13.3_45	META_chr5_0010001	chr5	NC_091745.1	33129577	33131169	-	Unknown	Unknown/TE_00003060_LTR	Genic	NA	NA	NA	NA	NA	NA	1.4889810648301302e-25	5.4041536914964795e-22	4.92740769575197	0.471591028855117	5.9389609418264	16887	139070017	LOC139070017	putative nuclease HARBI1	protein_coding	+	XM_070551566.1
sex	Brain	EDTA	multi	TE_00003060_LTR_5p13.3_47	META_chr5_0010001	chr5	NC_091745.1	33132308	33135181	-	Unknown	Unknown/TE_00003060_LTR	Genic	NA	NA	NA	NA	NA	NA	1.4002478243810302e-15	1.9094604912901897e-12	3.82919816004599	0.479522650431744	3.78438588843241	12875	139070017	LOC139070017	putative nuclease HARBI1	protein_coding	+	XM_070551566.1
sex	Brain	EDTA	multi	TE_00001536_LTR_5p13.3_46	META_chr5_0010001	chr5	NC_091745.1	33135167	33135840	+	LTR	LTR/TE_00001536_LTR	Genic	NA	NA	NA	NA	NA	NA	5.45884109326622e-05	0.0088556866547951	2.61021397050305	0.646883602841947	4.27663891678199	12216	139070017	LOC139070017	putative nuclease HARBI1	protein_coding	+	XM_070551566.1
sex	Brain	EDTA	multi	TE_00003060_LTR_5p13.3_48	META_chr5_0010001	chr5	NC_091745.1	33135841	33137446	-	Unknown	Unknown/TE_00003060_LTR	Genic	NA	NA	NA	NA	NA	NA	1.28939528622826e-18	2.2700381355221502e-15	4.26226845445936	0.483982856025574	4.6649666360663	10610	139070017	LOC139070017	putative nuclease HARBI1	protein_coding	+	XM_070551566.1
sex	Brain	EDTA	multi	TE_00001536_LTR_5p13.3_47	META_chr5_0010001	chr5	NC_091745.1	33137474	33138421	+	LTR	LTR/TE_00001536_LTR	Genic	NA	NA	NA	NA	NA	NA	1.87120519863201e-07	8.21201110584176e-05	3.07228600010965	0.589498146738657	3.75510519664102	9635	139070017	LOC139070017	putative nuclease HARBI1	protein_coding	+	XM_070551566.1
sex	Brain	EDTA	multi	TE_00003060_LTR_5p13.3_50	META_chr5_0010001	chr5	NC_091745.1	33139056	33140756	-	Unknown	Unknown/TE_00003060_LTR	Genic	NA	NA	NA	NA	NA	NA	8.36992655244667e-07	0.0003149241599309	3.5413418327445	0.71882967444056	3.25156783792097	7300	139070017	LOC139070017	putative nuclease HARBI1	protein_coding	+	XM_070551566.1
sex	Brain	EDTA	multi	TE_00001536_LTR_5p13.3_49	META_chr5_0010001	chr5	NC_091745.1	33140757	33141705	+	LTR	LTR/TE_00001536_LTR	Genic	NA	NA	NA	NA	NA	NA	1.59331997508929e-09	1.07004362577622e-06	3.23958359645547	0.536832604521803	3.43607860717133	6351	139070017	LOC139070017	putative nuclease HARBI1	protein_coding	+	XM_070551566.1
sex	Brain	EDTA	multi	TE_00003060_LTR_5p13.3_51	META_chr5_0010001	chr5	NC_091745.1	33141707	33143301	-	Unknown	Unknown/TE_00003060_LTR	Genic	NA	NA	NA	NA	NA	NA	3.62732750499493e-07	0.000148823254554	2.0091920060574	0.394923861701744	1.83671198579804	4755	139070017	LOC139070017	putative nuclease HARBI1	protein_coding	+	XM_070551566.1
sex	Brain	EDTA	multi	TE_00001536_LTR_5p13.3_50	META_chr5_0010002	chr5	NC_091745.1	33143332	33144279	+	LTR	LTR/TE_00001536_LTR	Genic	NA	NA	NA	NA	NA	NA	0.0001391629267013	0.0162848926224683	2.65997655979026	0.698220480934472	5.60099025952153	3777	139070017	LOC139070017	putative nuclease HARBI1	protein_coding	+	XM_070551566.1
sex	Brain	EDTA	multi	TE_00003060_LTR_5p13.3_53	META_chr5_0010002	chr5	NC_091745.1	33144914	33146617	-	Unknown	Unknown/TE_00003060_LTR	Genic	NA	NA	NA	NA	NA	NA	3.93821982476374e-23	1.20659383573959e-19	4.51668470639536	0.455975444680918	4.45932260883981	1439	139070017	LOC139070017	putative nuclease HARBI1	protein_coding	+	XM_070551566.1
sex	Brain	EDTA	multi	TE_00001536_LTR_5p13.3_52	META_chr5_0010002	chr5	NC_091745.1	33146618	33147565	+	LTR	LTR/TE_00001536_LTR	Genic	NA	NA	NA	NA	NA	NA	1.36749277811465e-14	1.6629346585740297e-11	3.79868307467279	0.493376464618244	3.85769036724778	491	139070017	LOC139070017	putative nuclease HARBI1	protein_coding	+	XM_070551566.1
sex	Brain	EDTA	multi	TE_00005098_LTR_5p13.3_3	META_chr5_0010006	chr5	NC_091745.1	33178155	33178587	-	Unknown	Unknown/TE_00005098_LTR	Genic	NA	NA	NA	NA	NA	NA	8.66599782091845e-13	8.4132573824129e-10	1.79614621722756	0.251202703113437	1.7251152780534	11341	139070019	LOC139070019	uncharacterized LOC139070019	lncRNA	-	XR_011520687.1;XR_011520688.1
sex	Brain	EDTA	multi	TE_00003697_5p13.3_1	META_chr5_0010013	chr5	NC_091745.1	33192427	33192669	+	DNA	DNA/TE_00003697	Genic	NA	NA	NA	NA	NA	NA	4.79328373831027e-19	9.11933827867734e-16	3.09445798237966	0.347031191128535	3.01733527368247	2499	139070019	LOC139070019	uncharacterized LOC139070019	lncRNA	-	XR_011520687.1;XR_011520688.1
sex	Brain	EDTA	multi	TE_00003821_INT_5p13.3_5	META_chr5_0010014	chr5	NC_091745.1	33192746	33192962	-	Unknown	Unknown/TE_00003821_INT	Genic	NA	NA	NA	NA	NA	NA	3.88778661323284e-17	6.07403578336158e-14	1.89651763284378	0.225340397813256	1.84230731843115	2818	139070019	LOC139070019	uncharacterized LOC139070019	lncRNA	-	XR_011520687.1;XR_011520688.1
sex	Brain	EDTA	multi	TE_00001248_5p13.3_3	META_chr5_0010024	chr5	NC_091745.1	33232342	33235023	-	DNA	DNA/TE_00001248	Intergenic	NA	NA	NA	NA	NA	NA	1.75694643894052e-05	0.0037612205558055	1.90540957356398	0.443765384641794	1.66272333117422	9043	129156107	LOC129156107	zinc finger MYM-type protein 1	protein_coding	+	XM_054735751.2
sex	Brain	EDTA	multi	TE_00000184_LTR_5p13.3_1	META_chr5_0010048	chr5	NC_091745.1	33286079	33287449	+	LTR	LTR/TE_00000184_LTR	Genic	NA	NA	NA	NA	NA	NA	2.35573176601445e-45	2.52612612779895e-41	7.59040463436022	0.537044492378275	11.7169442984976	18358	107372570	LOC107372570	tubulin polymerization-promoting protein	protein_coding	-	XM_070551567.1
sex	Brain	EDTA	multi	TE_00004060_INT_5p13.3_1	META_chr5_0010048	chr5	NC_091745.1	33287452	33289104	+	LTR	LTR/TE_00004060_INT	Genic	NA	NA	NA	NA	NA	NA	3.99986370604377e-14	4.53663387732646e-11	4.18318972257064	0.553258889656053	5.86596152266364	19731	107372570	LOC107372570	tubulin polymerization-promoting protein	protein_coding	-	XM_070551567.1
sex	Brain	EDTA	multi	TE_00003467_INT_5p13.3_1	META_chr5_0010048	chr5	NC_091745.1	33289496	33295786	+	LTR	LTR/TE_00003467_INT	Genic	NA	NA	NA	NA	NA	NA	2.89577618285658e-75	8.53939058282805e-71	8.31699454549231	0.453066486204123	8.82562167679572	21775	107372570	LOC107372570	tubulin polymerization-promoting protein	protein_coding	-	XM_070551567.1
sex	Brain	EDTA	multi	TE_00001478_INT_5p13.3_1	META_chr5_0010048	chr5	NC_091745.1	33296098	33297624	+	LTR	LTR/TE_00001478_INT	Genic	NA	NA	NA	NA	NA	NA	9.830642841982971e-88	7.73058814926909e-83	8.86083873600099	0.446260846187337	9.63465187646367	27565	107372570	LOC107372570	tubulin polymerization-promoting protein	protein_coding	-	XM_054735744.2;XM_054735745.2;XM_054735747.2;XM_054735748.2;XM_070551568.1
sex	Brain	EDTA	multi	TE_00000184_LTR_5p13.3_2	META_chr5_0010048	chr5	NC_091745.1	33297625	33298995	+	LTR	LTR/TE_00000184_LTR	Genic	NA	NA	NA	NA	NA	NA	6.192076383653921e-09	3.80414405181497e-06	3.4622662804689	0.595762660891072	6.70356135184151	26194	107372570	LOC107372570	tubulin polymerization-promoting protein	protein_coding	-	XM_054735744.2;XM_054735745.2;XM_054735747.2;XM_054735748.2;XM_070551568.1
sex	Brain	EDTA	multi	TE_00005269_5p13.3_4	META_chr5_0010048	chr5	NC_091745.1	33299109	33299621	+	LINE	LINE/TE_00005269	Genic	NA	NA	NA	NA	NA	NA	4.9724370412382604e-21	1.2750679779452601e-17	3.32366287493384	0.353214198150384	3.24760602592001	25568	107372570	LOC107372570	tubulin polymerization-promoting protein	protein_coding	-	XM_054735744.2;XM_054735745.2;XM_054735747.2;XM_054735748.2;XM_070551568.1
sex	Brain	EDTA	multi	TE_00005033_INT_5p13.3_5	META_chr5_0010048	chr5	NC_091745.1	33299627	33300513	-	DNA	DNA/TE_00005033_INT	Genic	NA	NA	NA	NA	NA	NA	2.2789593030916002e-11	1.94795697851539e-08	1.81880626537378	0.271994085632894	1.73479342082998	24676	107372570	LOC107372570	tubulin polymerization-promoting protein	protein_coding	-	XM_054735744.2;XM_054735745.2;XM_054735747.2;XM_054735748.2;XM_070551568.1
sex	Brain	EDTA	multi	TE_00000256_LTR_5p13.3_1	META_chr5_0010048	chr5	NC_091745.1	33300514	33301020	-	LTR	LTR/TE_00000256_LTR	Genic	NA	NA	NA	NA	NA	NA	0.0003373989421501	0.0275421441659092	1.83609080629965	0.512194684648837	1.50330871692752	24169	107372570	LOC107372570	tubulin polymerization-promoting protein	protein_coding	-	XM_054735744.2;XM_054735745.2;XM_054735747.2;XM_054735748.2;XM_070551568.1
sex	Brain	EDTA	multi	TE_00005228_5p13.3_26	META_chr5_0010049	chr5	NC_091745.1	33308874	33309074	-	LINE	LINE/TE_00005228	Genic	NA	NA	NA	NA	NA	NA	0.0008621299715258	0.0463520586528188	1.55224677586644	0.465855295880184	1.20859069863521	16115	107372570	LOC107372570	tubulin polymerization-promoting protein	protein_coding	-	XM_054735744.2;XM_054735745.2;XM_054735747.2;XM_054735748.2;XM_070551568.1
sex	Brain	EDTA	multi	TE_00000127_INT_5p13.3_17	META_chr5_0010122	chr5	NC_091745.1	33803869	33805086	-	Unknown	Unknown/TE_00000127_INT	Genic	NA	NA	NA	NA	NA	NA	0.0003108245539696	0.0263108800596999	1.97412038313138	0.547438046936611	1.60368780082688	3009	139070020	LOC139070020	maestro heat-like repeat-containing protein family member 1	protein_coding	+	XM_070551577.1;XM_070551578.1
sex	Brain	EDTA	multi	TE_00000112_5p13.3_2	META_chr5_0010123	chr5	NC_091745.1	33808881	33809286	-	DNA	DNA/TE_00000112	Genic	NA	NA	NA	NA	NA	NA	2.92715039196788e-14	3.4017380808882695e-11	4.18957985994943	0.551151640341586	7.83237489090016	8021	139070020	LOC139070020	maestro heat-like repeat-containing protein family member 1	protein_coding	+	XM_070551577.1;XM_070551578.1
sex	Brain	EDTA	multi	TE_00003322_INT_5p13.3_10	META_chr5_0010143	chr5	NC_091745.1	33838737	33840934	-	DNA	DNA/TE_00003322_INT	Intergenic	NA	NA	NA	NA	NA	NA	3.93230983123372e-14	4.4815604309944e-11	4.16175708531463	0.550263061432901	7.71137276920428	1482	139070022	LOC139070022	uncharacterized LOC139070022	lncRNA	+	XR_011520689.1
sex	Brain	EDTA	multi	TE_00000426_INT_5p13.2_1	META_chr5_0010185	chr5	NC_091745.1	33934436	33939773	+	LTR	LTR/TE_00000426_INT	Intergenic	NA	NA	NA	NA	NA	NA	4.85421466710393e-10	3.52360721464766e-07	2.01693941126324	0.324071592785913	1.9108805718877	13227	139070023	LOC139070023	trafficking kinesin-binding protein 1-like	protein_coding	-	XM_070551580.1
sex	Brain	EDTA	multi	TE_00003887_5p13.2_1	META_chr5_0010187	chr5	NC_091745.1	33947410	33948797	-	DNA	DNA/TE_00003887	Intergenic	NA	NA	NA	NA	NA	NA	3.90851013301434e-07	0.0001598038736585	2.94327114589918	0.580142321991088	2.83803310697443	24562	139061563	LOC139061563	serine/threonine-protein kinase ULK4-like	protein_coding	+	XM_070551584.1
sex	Brain	EDTA	multi	TE_00002971_5p13.2_1	META_chr5_0010198	chr5	NC_091745.1	33965389	33965998	-	RC	RC/TE_00002971	Intergenic	NA	NA	NA	NA	NA	NA	4.76441143337289e-08	2.49774798773622e-05	2.61351108491028	0.478675052186154	2.42271179525707	7361	139061563	LOC139061563	serine/threonine-protein kinase ULK4-like	protein_coding	+	XM_070551584.1
sex	Brain	EDTA	multi	TE_00004354_5p13.2_1	META_chr5_0010205	chr5	NC_091745.1	33987558	33989039	+	DNA	DNA/TE_00004354	Genic	NA	NA	NA	NA	NA	NA	6.6352355533750705e-15	8.37079318237097e-12	4.24329411250759	0.544623402920814	4.56729352189127	10690	139061563	LOC139061563	serine/threonine-protein kinase ULK4-like	protein_coding	+	XM_070551590.1
sex	Brain	EDTA	multi	TE_00005251_5p13.2_1	META_chr5_0010218	chr5	NC_091745.1	34001252	34002711	+	DNA	DNA/TE_00005251	Genic	NA	NA	NA	NA	NA	NA	4.9873387655661e-09	3.10409604220036e-06	2.29588241000393	0.392620006111655	2.15483174987597	24384	139061563	LOC139061563	serine/threonine-protein kinase ULK4-like	protein_coding	+	XM_070551590.1
sex	Brain	EDTA	multi	TE_00002133_INT_5p13.2_1	META_chr5_0010223	chr5	NC_091745.1	34012184	34018189	-	LTR	LTR/TE_00002133_INT	Genic	NA	NA	NA	NA	NA	NA	5.64428777250729e-14	6.37110459940437e-11	2.48672898770198	0.330854498106177	2.39422705748068	33824	139070028	LOC139070028	uncharacterized LOC139070028	lncRNA	-	XR_011520694.1
sex	Brain	EDTA	multi	TE_00005356_5p13.2_1	META_chr5_0010227	chr5	NC_091745.1	34022184	34024431	-	LINE	LINE/TE_00005356	Genic	NA	NA	NA	NA	NA	NA	9.29338675455009e-05	0.0126950246058262	2.24713264338761	0.574958868892405	1.95984768039815	27582	139070028	LOC139070028	uncharacterized LOC139070028	lncRNA	-	XR_011520694.1
sex	Brain	EDTA	multi	TE_00005023_LTR_5p13.2_1	META_chr5_0010242	chr5	NC_091745.1	34048045	34049526	+	LTR	LTR/TE_00005023_LTR	Genic	NA	NA	NA	NA	NA	NA	3.80716170342395e-05	0.0067351215030299	2.53136107263069	0.614574900924211	3.07938116757606	2487	139070028	LOC139070028	uncharacterized LOC139070028	lncRNA	-	XR_011520694.1
sex	Brain	EDTA	multi	TE_00002098_LTR_5p13.2_1	META_chr5_0010242	chr5	NC_091745.1	34049527	34049980	+	Unknown	Unknown/TE_00002098_LTR	Genic	NA	NA	NA	NA	NA	NA	0.0002437081144012	0.0230984708582456	2.19262028266644	0.597642451337206	2.19118518340897	2033	139070028	LOC139070028	uncharacterized LOC139070028	lncRNA	-	XR_011520694.1
sex	Brain	EDTA	multi	TE_00001625_INT_5p13.2_4	META_chr5_0010246	chr5	NC_091745.1	34075146	34075677	+	DNA	DNA/TE_00001625_INT	Genic	NA	NA	NA	NA	NA	NA	1.44208935641362e-08	8.24777661316065e-06	3.30127866755741	0.582409209156266	4.20228455141629	100	139070026	LOC139070026	uncharacterized LOC139070026	lncRNA	+	XR_011520690.1;XR_011520691.1;XR_011520692.1
sex	Brain	EDTA	multi	TE_00003514_5p13.2_1	META_chr5_0010252	chr5	NC_091745.1	34087531	34088818	+	DNA	DNA/TE_00003514	Genic	NA	NA	NA	NA	NA	NA	2.92250740731008e-08	1.57410385840352e-05	3.20686767271128	0.578228985360521	3.77972326448729	8927	139070027	LOC139070027	uncharacterized LOC139070027	lncRNA	-	XR_011520693.1
sex	Brain	EDTA	multi	TE_00005248_5p13.2_5	META_chr5_0010362	chr5	NC_091745.1	34557663	34558256	-	PLE	PLE/TE_00005248	Genic	NA	NA	NA	NA	NA	NA	0.0002825912477336	0.0251099619685793	2.16313340358564	0.595780288771647	1.88633103342698	986	107378794	LOC107378794	nuclear receptor coactivator 7	protein_coding	+	XM_015949201.3
sex	Brain	EDTA	multi	TE_00002480_5p13.2_1	META_chr5_0010363	chr5	NC_091745.1	34558690	34558928	-	DNA	DNA/TE_00002480	Genic	NA	NA	NA	NA	NA	NA	4.49812058639491e-06	0.0013068535983967	2.86557343868452	0.624725824425518	3.63559657034164	314	107378794	LOC107378794	nuclear receptor coactivator 7	protein_coding	+	XM_015949201.3
sex	Brain	EDTA	multi	TE_00005220_5p13.2_5	META_chr5_0010373	chr5	NC_091745.1	34585114	34585636	+	LINE	LINE/TE_00005220	Intergenic	NA	NA	NA	NA	NA	NA	1.24471479534124e-10	9.72332455342175e-08	4.87271960850181	0.757365330926639	4.4713407568386	2564	139070030	LOC139070030	tRNA (guanine(10)-N2)-methyltransferase homolog	protein_coding	+	XM_070551595.1
sex	Brain	EDTA	multi	TE_00005220_5p13.2_6	META_chr5_0010373	chr5	NC_091745.1	34585603	34586202	+	LINE	LINE/TE_00005220	Intergenic	NA	NA	NA	NA	NA	NA	9.09382316912082e-33	5.500900269991799e-29	5.55278740834656	0.465761095811418	7.31112736288347	1998	139070030	LOC139070030	tRNA (guanine(10)-N2)-methyltransferase homolog	protein_coding	+	XM_070551595.1
sex	Brain	EDTA	multi	TE_00003407_5p13.2_2	META_chr5_0010506	chr5	NC_091745.1	34858491	34859148	-	DNA	DNA/TE_00003407	Genic	NA	NA	NA	NA	NA	NA	1.51051278192936e-05	0.0033799372793056	2.68923076846277	0.621478555409179	2.24329498250915	3451	107378784	LOC107378784	microtubule cross-linking factor 3	protein_coding	-	XM_015949188.3;XM_070551602.1;XM_070551603.1;XM_070551604.1
sex	Brain	EDTA	multi	TE_00004052_INT_5p13.2_2	META_chr5_0010507	chr5	NC_091745.1	34859267	34860371	+	LTR	LTR/TE_00004052_INT	Genic	NA	NA	NA	NA	NA	NA	9.27926438722649e-06	0.0023189609103641	2.82333746911087	0.636844840806436	2.36690739787826	4227	107378784	LOC107378784	microtubule cross-linking factor 3	protein_coding	-	XM_015949188.3;XM_070551602.1;XM_070551603.1;XM_070551604.1
sex	Brain	EDTA	multi	TE_00003411_5p13.2_8	META_chr5_0010507	chr5	NC_091745.1	34860413	34860720	-	RC	RC/TE_00003411	Genic	NA	NA	NA	NA	NA	NA	1.6632032898304302e-09	1.11153336462824e-06	4.34691988820317	0.721158577909061	4.15801872941741	5373	107378784	LOC107378784	microtubule cross-linking factor 3	protein_coding	-	XM_015949188.3;XM_070551602.1;XM_070551603.1;XM_070551604.1
sex	Brain	EDTA	multi	TE_00002987_5p13.2_1	META_chr5_0010511	chr5	NC_091745.1	34868634	34868744	+	DNA	DNA/TE_00002987	Genic	NA	NA	NA	NA	NA	NA	6.20373967540796e-06	0.0017097463061267	2.62846961949122	0.581606811966141	2.50810763168185	5199	139070037	LOC139070037	uncharacterized LOC139070037	lncRNA	-	XR_011520697.1
sex	Brain	EDTA	multi	TE_00003814_5p13.2_2	META_chr5_0010511	chr5	NC_091745.1	34868915	34869065	-	RC	RC/TE_00003814	Genic	NA	NA	NA	NA	NA	NA	8.48752635058739e-10	5.95927917841108e-07	3.10841083355582	0.50662459079133	2.97563117216469	4878	139070037	LOC139070037	uncharacterized LOC139070037	lncRNA	-	XR_011520697.1
sex	Brain	EDTA	multi	TE_00001092_5p13.2_1	META_chr5_0010512	chr5	NC_091745.1	34871230	34871604	-	DNA	DNA/TE_00001092	Genic	NA	NA	NA	NA	NA	NA	3.98112280951634e-12	3.6544693593829805e-09	3.85525586051677	0.555684527460313	5.42312254415144	2339	139070037	LOC139070037	uncharacterized LOC139070037	lncRNA	-	XR_011520697.1
sex	Brain	EDTA	multi	TE_00004258_5p13.2_1	META_chr5_0010513	chr5	NC_091745.1	34875464	34876177	-	DNA	DNA/TE_00004258	Genic	NA	NA	NA	NA	NA	NA	5.3928401053246504e-17	8.31530122723826e-14	4.59571464119345	0.548558965751578	6.29145387987825	1198	139070035	LOC139070035	very long chain fatty acid elongase 4-like	protein_coding	-	XM_070551610.1
sex	Brain	EDTA	multi	TE_00002296_5p13.2_3	META_chr5_0010552	chr5	NC_091745.1	34961412	34962025	+	RC	RC/TE_00002296	Genic	NA	NA	NA	NA	NA	NA	0.0002378823975761	0.0228128252273916	2.27334620779338	0.618603566723636	2.16134873364842	3980	139070090	LOC139070090	WASH complex subunit 5-like	protein_coding	-	XM_070551731.1;XR_011520738.1
sex	Brain	EDTA	multi	TE_00001354_5p13.2_1	META_chr5_0010560	chr5	NC_091745.1	34979499	34980286	+	Unknown	Unknown/TE_00001354	Genic	NA	NA	NA	NA	NA	NA	2.2587290008647898e-22	6.12486821587374e-19	5.08955358618018	0.523109556500441	8.81457945901707	1212	139070038	LOC139070038	exostosin-1a-like	protein_coding	+	XM_070551614.1
sex	Brain	EDTA	multi	TE_00000956_5p13.2_1	META_chr5_0010560	chr5	NC_091745.1	34980287	34980622	-	DNA	DNA/TE_00000956	Genic	NA	NA	NA	NA	NA	NA	2.93641155288337e-12	2.7364397468298903e-09	3.78675078736318	0.542457371033452	7.19657607602841	2000	139070038	LOC139070038	exostosin-1a-like	protein_coding	+	XM_070551614.1
sex	Brain	EDTA	multi	TE_00001636_5p13.2_2	META_chr5_0010563	chr5	NC_091745.1	34987206	34988603	-	DNA	DNA/TE_00001636	Genic	NA	NA	NA	NA	NA	NA	6.26988546178921e-05	0.0096550097189757	1.99614905713119	0.498735991677681	1.68003283972152	8919	139070038	LOC139070038	exostosin-1a-like	protein_coding	+	XM_070551614.1
sex	Brain	EDTA	multi	TE_00004354_5p13.2_2	META_chr5_0010568	chr5	NC_091745.1	34997598	34999104	+	DNA	DNA/TE_00004354	Genic	NA	NA	NA	NA	NA	NA	1.4501028980947398e-11	1.26703009258602e-08	4.59926826786095	0.681089693101693	8.17672962202713	19311	139070038	LOC139070038	exostosin-1a-like	protein_coding	+	XM_070551614.1
sex	Brain	EDTA	multi	TE_00000758_INT_5p13.2_5	META_chr5_0010592	chr5	NC_091745.1	35036466	35036779	+	DNA	DNA/TE_00000758_INT	Genic	NA	NA	NA	NA	NA	NA	4.03233510906849e-06	0.0011905885764526	3.65424157748586	0.792727218281563	4.7138686498435	4450	139070039	LOC139070039	eukaryotic translation initiation factor 3 subunit H-like	protein_coding	+	XM_070551615.1
sex	Brain	EDTA	multi	TE_00005082_5p13.2_2	META_chr5_0010592	chr5	NC_091745.1	35037168	35037291	-	Unknown	Unknown/TE_00005082	Genic	NA	NA	NA	NA	NA	NA	2.83526437288906e-07	0.0001196557645798	3.19201790930268	0.621731152866197	6.38587998141792	3938	139070039	LOC139070039	eukaryotic translation initiation factor 3 subunit H-like	protein_coding	+	XM_070551615.1
sex	Brain	EDTA	multi	TE_00004236_INT_5p13.2_1	META_chr5_0010592	chr5	NC_091745.1	35037439	35038658	-	DNA	DNA/TE_00004236_INT	Genic	NA	NA	NA	NA	NA	NA	2.3888695140040697e-28	1.10503014442597e-24	5.30481013474333	0.480408847522078	8.93836219688902	2571	139070039	LOC139070039	eukaryotic translation initiation factor 3 subunit H-like	protein_coding	+	XM_070551615.1
sex	Brain	EDTA	multi	TE_00001415_5p13.2_1	META_chr5_0010593	chr5	NC_091745.1	35046025	35046604	-	DNA	DNA/TE_00001415	Genic	NA	NA	NA	NA	NA	NA	0.0006582594215948	0.0401998330123477	1.68346336152822	0.494206182561636	1.24475949320703	4796	139070039	LOC139070039	eukaryotic translation initiation factor 3 subunit H-like	protein_coding	+	XM_070551615.1
sex	Brain	EDTA	multi	TE_00000308_INT_5p13.2_1	META_chr5_0010599	chr5	NC_091745.1	35053581	35055401	+	LTR	LTR/TE_00000308_INT	Genic	NA	NA	NA	NA	NA	NA	6.1026365702771e-05	0.009481123684417	2.67379028999696	0.66697911578486	2.27752840472461	1014	139070040	LOC139070040	uncharacterized LOC139070040	lncRNA	+	XR_011520698.1
sex	Brain	EDTA	multi	TE_00001722_5p13.2_2	META_chr5_0010614	chr5	NC_091745.1	35090777	35090940	+	DNA	DNA/TE_00001722	Genic	NA	NA	NA	NA	NA	NA	0.0001289094274972	0.0155049090676892	1.93110209287953	0.504397420374055	1.62781912065699	38210	139070040	LOC139070040	uncharacterized LOC139070040	lncRNA	+	XR_011520698.1
sex	Brain	EDTA	multi	TE_00002695_5p13.2_2	META_chr5_0010625	chr5	NC_091745.1	35113376	35114277	-	DNA	DNA/TE_00002695	Genic	NA	NA	NA	NA	NA	NA	0.0002997675443228	0.0258795548522429	2.83597607852078	0.784393707021068	2.74146128294359	60809	139070040	LOC139070040	uncharacterized LOC139070040	lncRNA	+	XR_011520698.1
sex	Brain	EDTA	multi	TE_00005276_5p13.2_27	META_chr5_0010626	chr5	NC_091745.1	35115264	35115915	-	LINE	LINE/TE_00005276	Genic	NA	NA	NA	NA	NA	NA	1.81913137969771e-08	1.0145549436847e-05	3.89519561669737	0.692063734885471	4.07775508564394	62697	139070040	LOC139070040	uncharacterized LOC139070040	lncRNA	+	XR_011520698.1
sex	Brain	EDTA	multi	TE_00003460_5p13.2_1	META_chr5_0010634	chr5	NC_091745.1	35128843	35129122	+	Unknown	Unknown/TE_00003460	Intergenic	NA	NA	NA	NA	NA	NA	0.0001067180861162	0.013871175674905	2.6093576002259	0.673419655876954	3.09352708385198	76276	139070040	LOC139070040	uncharacterized LOC139070040	lncRNA	+	XR_011520698.1
sex	Brain	EDTA	multi	TE_00005276_5p13.2_32	META_chr5_0010723	chr5	NC_091745.1	35306675	35309903	-	LINE	LINE/TE_00005276	Genic	NA	NA	NA	NA	NA	NA	2.52504926362431e-13	2.58996498664957e-10	4.13667385082325	0.565307185454465	4.85133046216307	14872	139070042	csmd1a	CUB and Sushi multiple domains 1a	protein_coding	+	XM_070551618.1;XM_070551619.1
sex	Brain	EDTA	multi	TE_00000696_5p13.2_2	META_chr5_0010727	chr5	NC_091745.1	35317594	35317976	+	DNA	DNA/TE_00000696	Genic	NA	NA	NA	NA	NA	NA	2.0430762693856897e-40	1.72138661406996e-36	6.20206125397226	0.465993524652171	10.0107957816478	25791	139070042	csmd1a	CUB and Sushi multiple domains 1a	protein_coding	+	XM_070551618.1;XM_070551619.1
sex	Brain	EDTA	multi	TE_00000269_5p13.2_2	META_chr5_0010727	chr5	NC_091745.1	35317975	35318220	-	DNA	DNA/TE_00000269	Genic	NA	NA	NA	NA	NA	NA	7.64403891222256e-40	6.21837293758331e-36	5.95962440958741	0.451132038645947	9.73513364262565	26172	139070042	csmd1a	CUB and Sushi multiple domains 1a	protein_coding	+	XM_070551618.1;XM_070551619.1
sex	Brain	EDTA	multi	TE_00000696_5p13.2_3	META_chr5_0010727	chr5	NC_091745.1	35318264	35318666	+	DNA	DNA/TE_00000696	Genic	NA	NA	NA	NA	NA	NA	1.45827174268112e-43	1.49576200709188e-39	6.4110719188179	0.463221488206309	10.3030996114822	26461	139070042	csmd1a	CUB and Sushi multiple domains 1a	protein_coding	+	XM_070551618.1;XM_070551619.1
sex	Brain	EDTA	multi	TE_00001554_INT_5p13.2_6	META_chr5_0010728	chr5	NC_091745.1	35319367	35319723	-	DNA	DNA/TE_00001554_INT	Genic	NA	NA	NA	NA	NA	NA	6.409877819572029e-42	6.30072294186957e-38	6.35367056413911	0.468368144388099	10.3344372039021	27564	139070042	csmd1a	CUB and Sushi multiple domains 1a	protein_coding	+	XM_070551618.1;XM_070551619.1
sex	Brain	EDTA	multi	TE_00001571_5p13.2_1	META_chr5_0010729	chr5	NC_091745.1	35320508	35321377	+	Unknown	Unknown/TE_00001571	Genic	NA	NA	NA	NA	NA	NA	9.27012415710775e-05	0.0126779292769609	2.05505244605842	0.525731126911757	1.74608304316266	28705	139070042	csmd1a	CUB and Sushi multiple domains 1a	protein_coding	+	XM_070551618.1;XM_070551619.1
sex	Brain	EDTA	multi	TE_00005276_5p13.2_33	META_chr5_0010733	chr5	NC_091745.1	35333334	35336935	+	LINE	LINE/TE_00005276	Genic	NA	NA	NA	NA	NA	NA	2.51148039011604e-09	1.62772217932265e-06	3.35488958943552	0.562834117063528	6.57175202390969	32498	139070041	LOC139070041	uncharacterized LOC139070041	protein_coding	-	XM_070551617.1
sex	Brain	EDTA	multi	TE_00002882_5p13.2_1	META_chr5_0010737	chr5	NC_091745.1	35338953	35339101	-	DNA	DNA/TE_00002882	Genic	NA	NA	NA	NA	NA	NA	0.000404610451126	0.0304213581174254	2.40763607849603	0.680688844538882	3.70520266719619	30332	139070041	LOC139070041	uncharacterized LOC139070041	protein_coding	-	XM_070551617.1
sex	Brain	EDTA	multi	TE_00000637_5p13.2_2	META_chr5_0010738	chr5	NC_091745.1	35339109	35339266	-	DNA	DNA/TE_00000637	Genic	NA	NA	NA	NA	NA	NA	2.9482948531751e-06	0.0009207342251432	2.78335471853131	0.595447766157832	3.57969776637832	30167	139070041	LOC139070041	uncharacterized LOC139070041	protein_coding	-	XM_070551617.1
sex	Brain	EDTA	multi	TE_00005271_5p13.2_4	META_chr5_0010740	chr5	NC_091745.1	35342734	35343287	-	LINE	LINE/TE_00005271	Genic	NA	NA	NA	NA	NA	NA	8.70308296384953e-06	0.0022196436878385	3.34171654484752	0.751434528517225	3.09966717257378	26146	139070041	LOC139070041	uncharacterized LOC139070041	protein_coding	-	XM_070551617.1
sex	Brain	EDTA	multi	TE_00002666_5p13.2_2	META_chr5_0010742	chr5	NC_091745.1	35344220	35344405	+	DNA	DNA/TE_00002666	Genic	NA	NA	NA	NA	NA	NA	7.24602436389809e-18	1.20382489138049e-14	4.62696808683303	0.537335641592427	6.26133523074211	25028	139070041	LOC139070041	uncharacterized LOC139070041	protein_coding	-	XM_070551617.1
sex	Brain	EDTA	multi	TE_00005267_5p13.2_7	META_chr5_0010743	chr5	NC_091745.1	35345364	35346722	-	LINE	LINE/TE_00005267	Genic	NA	NA	NA	NA	NA	NA	5.4177679380682003e-11	4.42256708502936e-08	3.82948907559509	0.583854510805933	7.18683315507671	22711	139070041	LOC139070041	uncharacterized LOC139070041	protein_coding	-	XM_070551617.1
sex	Brain	EDTA	multi	TE_00001693_5p13.2_1	META_chr5_0010744	chr5	NC_091745.1	35347744	35349059	+	DNA	DNA/TE_00001693	Genic	NA	NA	NA	NA	NA	NA	3.11534576715839e-20	7.066832365073441e-17	4.85614841106861	0.52698805625322	8.40389729922863	20374	139070041	LOC139070041	uncharacterized LOC139070041	protein_coding	-	XM_070551617.1
sex	Brain	EDTA	multi	TE_00003455_INT_5p13.2_2	META_chr5_0010746	chr5	NC_091745.1	35360651	35364610	-	LTR	LTR/TE_00003455_INT	Genic	NA	NA	NA	NA	NA	NA	1.08773782442635e-14	1.3505868072310098e-11	5.02171443709864	0.649761065191622	8.74077030768244	4823	139070041	LOC139070041	uncharacterized LOC139070041	protein_coding	-	XM_070551617.1
sex	Brain	EDTA	multi	TE_00003420_5p13.2_3	META_chr5_0010747	chr5	NC_091745.1	35367880	35368290	-	DNA	DNA/TE_00003420	Genic	NA	NA	NA	NA	NA	NA	3.05988122155436e-11	2.56891729046461e-08	3.53268580933165	0.531737904581905	3.93639188572891	1143	139070041	LOC139070041	uncharacterized LOC139070041	protein_coding	-	XM_070551617.1
sex	Brain	EDTA	multi	TE_00002133_INT_5p13.2_4	META_chr5_0010757	chr5	NC_091745.1	35383151	35383518	+	LTR	LTR/TE_00002133_INT	Genic	NA	NA	NA	NA	NA	NA	5.57808995660674e-18	9.467222560668821e-15	3.95557083728501	0.457773988623915	3.88125068478358	13718	139070041	LOC139070041	uncharacterized LOC139070041	protein_coding	-	XM_070551617.1
sex	Brain	EDTA	multi	TE_00005228_5p13.2_12	META_chr5_0010778	chr5	NC_091745.1	35414677	35419739	-	LINE	LINE/TE_00005228	Genic	NA	NA	NA	NA	NA	NA	2.76396695979524e-20	6.33063822705025e-17	5.12561927072037	0.555457580175922	5.43827177873967	45244	139070041	LOC139070041	uncharacterized LOC139070041	protein_coding	-	XM_070551617.1
sex	Brain	EDTA	multi	TE_00001866_INT_5p13.2_1	META_chr5_0010778	chr5	NC_091745.1	35419945	35420685	-	DNA	DNA/TE_00001866_INT	Genic	NA	NA	NA	NA	NA	NA	9.89388363560558e-07	0.0003664200581046	2.86681925943838	0.585813872834303	3.03920628819192	50512	139070041	LOC139070041	uncharacterized LOC139070041	protein_coding	-	XM_070551617.1
sex	Brain	EDTA	multi	TE_00000079_5p13.2_1	META_chr5_0010778	chr5	NC_091745.1	35420619	35420847	-	Unknown	Unknown/TE_00000079	Genic	NA	NA	NA	NA	NA	NA	1.2619328165014e-09	8.55478036032456e-07	3.64519835897202	0.600312309147862	6.90654823919495	51186	139070041	LOC139070041	uncharacterized LOC139070041	protein_coding	-	XM_070551617.1
sex	Brain	EDTA	multi	TE_00003564_5p13.2_2	META_chr5_0010778	chr5	NC_091745.1	35420849	35421501	+	DNA	DNA/TE_00003564	Genic	NA	NA	NA	NA	NA	NA	3.9938950429203e-21	1.03539753984666e-17	4.61456406514774	0.489205482827995	4.87253561940717	51416	139070041	LOC139070041	uncharacterized LOC139070041	protein_coding	-	XM_070551617.1
sex	Brain	EDTA	multi	TE_00001268_INT_5p13.2_2	META_chr5_0010778	chr5	NC_091745.1	35421949	35422750	-	DNA	DNA/TE_00001268_INT	Genic	NA	NA	NA	NA	NA	NA	3.95357213415771e-08	2.10067356505754e-05	3.0859442336715	0.561804663722286	3.12081166695309	52516	139070041	LOC139070041	uncharacterized LOC139070041	protein_coding	-	XM_070551617.1
sex	Brain	EDTA	multi	TE_00004925_INT_5p13.2_5	META_chr5_0010781	chr5	NC_091745.1	35425897	35426046	-	LTR	LTR/TE_00004925_INT	Genic	NA	NA	NA	NA	NA	NA	2.3597601721783e-11	2.0097404386249e-08	3.64880893681702	0.546079249536054	5.26489352318122	56464	139070041	LOC139070041	uncharacterized LOC139070041	protein_coding	-	XM_070551617.1
sex	Brain	EDTA	multi	TE_00003411_5p13.2_11	META_chr5_0010783	chr5	NC_091745.1	35429574	35429861	+	RC	RC/TE_00003411	Genic	NA	NA	NA	NA	NA	NA	1.46477508545936e-07	6.63261966863673e-05	3.24396678625796	0.617083512318838	4.21705310550383	60141	139070041	LOC139070041	uncharacterized LOC139070041	protein_coding	-	XM_070551617.1
sex	Brain	EDTA	multi	TE_00000877_5p13.2_1	META_chr5_0010784	chr5	NC_091745.1	35430243	35430983	-	DNA	DNA/TE_00000877	Genic	NA	NA	NA	NA	NA	NA	1.5157539591093402e-09	1.02167446787246e-06	3.19641625014561	0.528973306408741	3.06083258156196	60810	139070041	LOC139070041	uncharacterized LOC139070041	protein_coding	-	XM_070551617.1
sex	Brain	EDTA	multi	TE_00004699_5p13.2_1	META_chr5_0010784	chr5	NC_091745.1	35431037	35431482	+	DNA	DNA/TE_00004699	Genic	NA	NA	NA	NA	NA	NA	6.92257809276461e-19	1.2659892756576601e-15	4.75104827164255	0.535261120083851	5.78534168456411	61604	139070041	LOC139070041	uncharacterized LOC139070041	protein_coding	-	XM_070551617.1
sex	Brain	EDTA	multi	TE_00001901_5p13.2_1	META_chr5_0010784	chr5	NC_091745.1	35431478	35432169	+	DNA	DNA/TE_00001901	Genic	NA	NA	NA	NA	NA	NA	9.6181787824213e-20	2.02594054562264e-16	4.60621416180962	0.506556891340672	6.26974917776267	62045	139070041	LOC139070041	uncharacterized LOC139070041	protein_coding	-	XM_070551617.1
sex	Brain	EDTA	multi	TE_00004530_5p13.2_1	META_chr5_0010785	chr5	NC_091745.1	35432204	35432438	+	DNA	DNA/TE_00004530	Genic	NA	NA	NA	NA	NA	NA	9.00060299214746e-11	7.24695991019278e-08	3.73547248661203	0.576208387070598	4.06677633781558	62771	139070041	LOC139070041	uncharacterized LOC139070041	protein_coding	-	XM_070551617.1
sex	Brain	EDTA	multi	TE_00002832_INT_5p13.2_30	META_chr5_0010786	chr5	NC_091745.1	35434481	35435073	-	Unknown	Unknown/TE_00002832_INT	Genic	NA	NA	NA	NA	NA	NA	2.42906336273409e-07	0.0001038129755602	3.48592310312731	0.67516218669389	3.41806993864242	65048	139070041	LOC139070041	uncharacterized LOC139070041	protein_coding	-	XM_070551617.1
sex	Brain	EDTA	multi	TE_00005230_5p13.2_2	META_chr5_0010787	chr5	NC_091745.1	35435403	35436246	+	LINE	LINE/TE_00005230	Genic	NA	NA	NA	NA	NA	NA	2.57446909541041e-25	9.064936234411289e-22	5.25966784854497	0.50591186271001	7.02078690101641	65970	139070041	LOC139070041	uncharacterized LOC139070041	protein_coding	-	XM_070551617.1
sex	Brain	EDTA	multi	TE_00003060_LTR_5p13.2_114	META_chr5_0010800	chr5	NC_091745.1	35721878	35723541	+	Unknown	Unknown/TE_00003060_LTR	Intergenic	NA	NA	NA	NA	NA	NA	8.45200629617511e-05	0.0118686795318426	-1.44212124714793	0.36683920078795	-1.23095666596779	15552	107395571	creb5b	cAMP responsive element binding protein 5b	protein_coding	+	XM_015974974.3
sex	Brain	EDTA	multi	TE_00005232_5p13.2_6	META_chr5_0010802	chr5	NC_091745.1	35727962	35728898	+	LINE	LINE/TE_00005232	Intergenic	NA	NA	NA	NA	NA	NA	1.28932615594841e-07	5.91768096163923e-05	-1.44679962520019	0.273996569100722	-1.33942459755023	10195	107395571	creb5b	cAMP responsive element binding protein 5b	protein_coding	+	XM_015974974.3
sex	Brain	EDTA	multi	TE_00005267_5p13.2_8	META_chr5_0010802	chr5	NC_091745.1	35729484	35730307	+	LINE	LINE/TE_00005267	Intergenic	NA	NA	NA	NA	NA	NA	2.5239072837325497e-11	2.13413096425519e-08	-1.85935228184513	0.278681116375864	-1.77390359834603	8786	107395571	creb5b	cAMP responsive element binding protein 5b	protein_coding	+	XM_015974974.3
sex	Brain	EDTA	multi	TE_00002400_INT_5p13.2_8	META_chr5_0010802	chr5	NC_091745.1	35731204	35734746	-	LTR	LTR/TE_00002400_INT	Intergenic	NA	NA	NA	NA	NA	NA	8.02272650521013e-05	0.011512563734937	-1.48634575465693	0.376889253895276	-1.27656521440373	4347	107395571	creb5b	cAMP responsive element binding protein 5b	protein_coding	+	XM_015974974.3
sex	Brain	EDTA	multi	TE_00000531_5p13.2_1	META_chr5_0010837	chr5	NC_091745.1	35814120	35814309	+	Unknown	Unknown/TE_00000531	Genic	NA	NA	NA	NA	NA	NA	1.04326864475055e-07	4.93227727032137e-05	1.99737750009517	0.375515973567998	1.84776484065808	176	129161147	LOC129161147	uncharacterized LOC129161147	lncRNA	-	XR_008561446.2
sex	Brain	EDTA	multi	TE_00003586_5p13.2_2	META_chr5_0010837	chr5	NC_091745.1	35814283	35816139	-	DNA	DNA/TE_00003586	Genic	NA	NA	NA	NA	NA	NA	9.34973714105771e-11	7.50246441550459e-08	3.48333986151265	0.537792475677677	3.91890674288123	339	129161147	LOC129161147	uncharacterized LOC129161147	lncRNA	-	XR_008561446.2
sex	Brain	EDTA	multi	TE_00003783_INT_5p13.2_1	META_chr5_0010873	chr5	NC_091745.1	35919255	35921233	-	LTR	LTR/TE_00003783_INT	Intergenic	NA	NA	NA	NA	NA	NA	1.6809289361635199e-18	2.93742954160848e-15	2.86285888920733	0.326182358030555	2.78820075499633	4167	107372748	LOC107372748	uncharacterized LOC107372748	protein_coding	+	XM_054740303.2;XM_070551633.1
sex	Brain	EDTA	multi	TE_00000247_5p13.2_1	META_chr5_0010878	chr5	NC_091745.1	35929388	35929789	-	DNA	DNA/TE_00000247	Genic	NA	NA	NA	NA	NA	NA	0.0003494496280557	0.0281172271840114	1.53839910555798	0.43025138515292	1.24310114812724	5159	107378691	hacl1	2-hydroxyacyl-CoA lyase 1	protein_coding	-	XM_015949040.3;XM_015949041.3
sex	Brain	EDTA	multi	TE_00005266_5p13.2_1	META_chr5_0010928	chr5	NC_091745.1	36040482	36043832	-	LINE	LINE/TE_00005266	Genic	NA	NA	NA	NA	NA	NA	2.73407648401922e-16	3.95708089309464e-13	4.1193403426843	0.503309174331104	4.54781349322132	1874	107378689	hdac9b	histone deacetylase 9b	protein_coding	+	XM_070551734.1
sex	Brain	EDTA	multi	TE_00005273_5p13.2_3	META_chr5_0011064	chr5	NC_091745.1	36399230	36399457	-	Unknown	Unknown/TE_00005273	Genic	NA	NA	NA	NA	NA	NA	2.58039425627837e-08	1.4026464289894e-05	-1.96890598159211	0.353626425204656	-1.8364669505655	15248	107378678	fhod3b	formin homology 2 domain containing 3b	protein_coding	+	XM_054740311.2;XM_054740313.2;XM_054740316.2;XM_070551636.1
sex	Brain	EDTA	multi	TE_00004465_5p13.2_5	META_chr5_0011073	chr5	NC_091745.1	36412713	36413097	+	Unknown	Unknown/TE_00004465	Genic	NA	NA	NA	NA	NA	NA	2.60908246308707e-06	0.0008317790150192	1.66101364901803	0.353451179867165	1.50207087331604	28731	107378678	fhod3b	formin homology 2 domain containing 3b	protein_coding	+	XM_054740311.2;XM_054740313.2;XM_054740316.2;XM_070551636.1
sex	Brain	EDTA	multi	TE_00003575_5p13.2_8	META_chr5_0011168	chr5	NC_091745.1	36638686	36640258	-	RC	RC/TE_00003575	Genic	NA	NA	NA	NA	NA	NA	3.37759178153557e-06	0.0010308121732954	-2.01957537586296	0.434652729439154	-1.81222971761598	3860	107372376	tnxba	tenascin XBa	protein_coding	+	XM_070551640.1
sex	Brain	EDTA	multi	TE_00005652_5p13.2_3	META_chr5_0011191	chr5	NC_091745.1	36768172	36768653	-	LTR	LTR/TE_00005652	Intergenic	NA	NA	NA	NA	NA	NA	0.0004934736118553	0.0344319322060903	-1.42086298305762	0.407793099231995	-1.14497169822555	7730	139070180	LOC139070180	uncharacterized LOC139070180	protein_coding	+	XM_070551913.1
sex	Brain	EDTA	multi	TE_00004632_5p13.2_5	META_chr5_0011571	chr5	NC_091745.1	37841135	37841270	-	DNA	DNA/TE_00004632	Intergenic	NA	NA	NA	NA	NA	NA	0.0002793977639246	0.0249389196673353	1.78438563333295	0.49106726038537	1.46319362817553	4325	107378719	LOC107378719	LYR motif containing protein 1	protein_coding	+	XM_054741325.2
sex	Brain	EDTA	multi	TE_00003411_5p13.2_17	META_chr5_0011576	chr5	NC_091745.1	37858973	37859298	-	RC	RC/TE_00003411	Intergenic	NA	NA	NA	NA	NA	NA	6.24830915055786e-06	0.0017200202527836	2.75549601759281	0.609918791714018	5.78025208235058	13378	107378719	LOC107378719	LYR motif containing protein 1	protein_coding	+	XM_054741325.2
sex	Brain	EDTA	multi	TE_00001038_LTR_5p13.2_1	META_chr5_0011577	chr5	NC_091745.1	37859837	37861065	-	LTR	LTR/TE_00001038_LTR	Intergenic	NA	NA	NA	NA	NA	NA	5.2040365547592806e-15	6.672281933385469e-12	4.30893371429562	0.550882131462602	7.77796093293869	14242	107378719	LOC107378719	LYR motif containing protein 1	protein_coding	+	XM_054741325.2
sex	Brain	EDTA	multi	TE_00005228_5p13.2_38	META_chr5_0011578	chr5	NC_091745.1	37862985	37868040	-	LINE	LINE/TE_00005228	Intergenic	NA	NA	NA	NA	NA	NA	2.54713806405968e-05	0.0049826117919279	2.33149016912941	0.553721610616417	2.32301247587686	17390	107378719	LOC107378719	LYR motif containing protein 1	protein_coding	+	XM_054741325.2
sex	Brain	EDTA	multi	TE_00003826_5p13.2_13	META_chr5_0011578	chr5	NC_091745.1	37872867	37873822	+	RC	RC/TE_00003826	Intergenic	NA	NA	NA	NA	NA	NA	2.09011785500534e-20	4.88203934186014e-17	4.48329210861047	0.484280541028262	6.13842700838994	21344	107395653	LOC107395653	serine protease 48	protein_coding	-	XM_015975072.3
sex	Brain	EDTA	multi	TE_00003888_LTR_5p13.2_1	META_chr5_0011578	chr5	NC_091745.1	37873823	37874103	-	LTR	LTR/TE_00003888_LTR	Intergenic	NA	NA	NA	NA	NA	NA	1.15230882247868e-26	4.68697640064505e-23	5.35649776499474	0.501146319569304	8.99303662624312	21063	107395653	LOC107395653	serine protease 48	protein_coding	-	XM_015975072.3
sex	Brain	EDTA	multi	TE_00003888_LTR_5p13.2_2	META_chr5_0011578	chr5	NC_091745.1	37874132	37874338	-	LTR	LTR/TE_00003888_LTR	Intergenic	NA	NA	NA	NA	NA	NA	3.8674509261209503e-19	7.66707521289052e-16	4.39117866381149	0.491145344689765	6.10282506680208	20828	107395653	LOC107395653	serine protease 48	protein_coding	-	XM_015975072.3
sex	Brain	EDTA	multi	TE_00001603_INT_5p13.2_1	META_chr5_0011578	chr5	NC_091745.1	37874339	37881382	+	LTR	LTR/TE_00001603_INT	Intergenic	NA	NA	NA	NA	NA	NA	1.0229057679201901e-17	1.6758108918566402e-14	5.04620588818232	0.588730321636795	5.59668466155591	13784	107395653	LOC107395653	serine protease 48	protein_coding	-	XM_015975072.3
sex	Brain	EDTA	multi	TE_00000736_LTR_5p13.2_1	META_chr5_0011608	chr5	NC_091745.1	37973108	37973815	-	LTR	LTR/TE_00000736_LTR	Intergenic	NA	NA	NA	NA	NA	NA	1.09328199601708e-09	7.5195170707399e-07	3.15706471640574	0.517962585562481	3.13442369998482	4814	107395654	LOC107395654	sialic acid-binding Ig-like lectin 13	protein_coding	-	XM_015975074.3
sex	Brain	EDTA	multi	TE_00005251_5p13.2_5	META_chr5_0011609	chr5	NC_091745.1	37974103	37974380	-	DNA	DNA/TE_00005251	Intergenic	NA	NA	NA	NA	NA	NA	1.6006481078835e-07	7.14682894503337e-05	3.10075299282012	0.591680239799348	3.40432748880699	5809	107395654	LOC107395654	sialic acid-binding Ig-like lectin 13	protein_coding	-	XM_015975074.3
sex	Brain	EDTA	multi	TE_00000078_INT_5p13.2_2	META_chr5_0011609	chr5	NC_091745.1	37974816	37979199	-	Unknown	Unknown/TE_00000078_INT	Intergenic	NA	NA	NA	NA	NA	NA	1.8403696733568698e-82	7.23611884584401e-78	8.52292053216572	0.443065496271312	8.83778895803763	6522	107395654	LOC107395654	sialic acid-binding Ig-like lectin 13	protein_coding	-	XM_015975074.3
sex	Brain	EDTA	multi	TE_00005362_5p13.2_1	META_chr5_0011614	chr5	NC_091745.1	38002467	38009071	-	DNA	DNA/TE_00005362	Intergenic	NA	NA	NA	NA	NA	NA	0.0002233563381872	0.0219858835387257	1.2200373761108	0.330542042025973	1.0169198332239	18649	139070050	LOC139070050	spectrin alpha chain, non-erythrocytic 1-like	protein_coding	+	XM_070551665.1;XM_070551667.1
sex	Brain	EDTA	multi	TE_00005566_5p13.2_3	META_chr5_0011614	chr5	NC_091745.1	38012167	38012785	-	Unknown	Unknown/TE_00005566	Intergenic	NA	NA	NA	NA	NA	NA	6.08037129416127e-08	3.06503981435784e-05	3.38876419131098	0.625646337708568	6.70055607878467	14935	139070050	LOC139070050	spectrin alpha chain, non-erythrocytic 1-like	protein_coding	+	XM_070551665.1;XM_070551667.1
sex	Brain	EDTA	multi	TE_00002627_INT_5p13.2_12	META_chr5_0011615	chr5	NC_091745.1	38013255	38016894	-	LTR	LTR/TE_00002627_INT	Intergenic	NA	NA	NA	NA	NA	NA	3.6052448055607403e-65	7.08770098178543e-61	5.35803642266963	0.314287696382133	5.32146182449117	10826	139070050	LOC139070050	spectrin alpha chain, non-erythrocytic 1-like	protein_coding	+	XM_070551665.1;XM_070551667.1
sex	Brain	EDTA	multi	TE_00005345_5p13.2_3	META_chr5_0011651	chr5	NC_091745.1	38071704	38071973	+	LINE	LINE/TE_00005345	Intergenic	NA	NA	NA	NA	NA	NA	0.0005138727745857	0.0351083891893539	2.65806924818573	0.765260217626475	5.65429255267026	8953	139070182	LOC139070182	5'-3' exonuclease PLD4-like	protein_coding	+	XM_070551918.1
sex	Brain	EDTA	multi	TE_00003305_INT_5p13.2_1	META_chr5_0011692	chr5	NC_091745.1	38188472	38189911	+	LTR	LTR/TE_00003305_INT	Intergenic	NA	NA	NA	NA	NA	NA	4.63794487443639e-16	6.47426916664445e-13	4.1465113790927	0.510614898560474	4.4998680873798	164	139070052	LOC139070052	spectrin alpha chain, non-erythrocytic 1-like	protein_coding	-	XM_070551670.1
sex	Brain	EDTA	multi	TE_00004147_INT_5p13.2_17	META_chr5_0011756	chr5	NC_091745.1	38331744	38338024	-	DNA	DNA/TE_00004147_INT	Genic	NA	NA	NA	NA	NA	NA	1.83145821636975e-08	1.01902075990197e-05	3.39311157228249	0.602982739260704	3.644888979301	7409	129163508	LOC129163508	uncharacterized LOC129163508	protein_coding	+	XM_054741314.2;XM_070551677.1
sex	Brain	EDTA	multi	TE_00002939_5p13.2_36	META_chr5_0011864	chr5	NC_091745.1	38621562	38621994	+	DNA	DNA/TE_00002939	Genic	NA	NA	NA	NA	NA	NA	1.66701164725233e-17	2.67530420910366e-14	4.62976933130184	0.543724162964068	6.39046513588228	23584	107378645	zgc:66448	uncharacterized zgc:66448	protein_coding	-	XM_015948960.3
sex	Brain	EDTA	multi	TE_00005225_5p13.2_17	META_chr5_0011864	chr5	NC_091745.1	38621993	38622885	+	LTR	LTR/TE_00005225	Genic	NA	NA	NA	NA	NA	NA	2.8919896553573198e-33	1.84394042044408e-29	5.79299251299884	0.482065466073897	6.22906080819016	22693	107378645	zgc:66448	uncharacterized zgc:66448	protein_coding	-	XM_015948960.3
sex	Brain	EDTA	multi	TE_00005225_5p13.2_18	META_chr5_0011864	chr5	NC_091745.1	38628723	38629615	+	LTR	LTR/TE_00005225	Genic	NA	NA	NA	NA	NA	NA	1.22472122485965e-07	5.65556564473695e-05	3.27451532730217	0.619028245380019	6.46020367328423	15963	107378645	zgc:66448	uncharacterized zgc:66448	protein_coding	-	XM_015948960.3
sex	Brain	EDTA	multi	TE_00005261_5p13.2_12	META_chr5_0011867	chr5	NC_091745.1	38642217	38642484	+	Unknown	Unknown/TE_00005261	Genic	NA	NA	NA	NA	NA	NA	2.35200755608799e-29	1.15597741370706e-25	2.32013899255399	0.206259582476231	2.28450142935513	3094	107378645	zgc:66448	uncharacterized zgc:66448	protein_coding	-	XM_015948960.3
sex	Brain	EDTA	multi	TE_00000751_5p13.2_1	META_chr5_0011868	chr5	NC_091745.1	38642610	38643747	-	DNA	DNA/TE_00000751	Genic	NA	NA	NA	NA	NA	NA	1.71286463612888e-88	2.0204351745153697e-83	4.15682648204071	0.208431952254124	4.13629491833533	1831	107378645	zgc:66448	uncharacterized zgc:66448	protein_coding	-	XM_015948960.3
sex	Brain	EDTA	multi	TE_00000611_5p13.2_1	META_chr5_0011868	chr5	NC_091745.1	38643796	38644021	-	DNA	DNA/TE_00000611	Genic	NA	NA	NA	NA	NA	NA	1.12641670770057e-16	1.67129776580984e-13	1.3280002541091	0.160180687370696	1.28948486889638	1557	107378645	zgc:66448	uncharacterized zgc:66448	protein_coding	-	XM_015948960.3
sex	Brain	EDTA	multi	TE_00005261_5p13.1_1	META_chr5_0011891	chr5	NC_091745.1	38705898	38706477	-	Unknown	Unknown/TE_00005261	Genic	NA	NA	NA	NA	NA	NA	1.09923033899041e-05	0.0026407609670289	2.34136111293252	0.532530257986531	2.09710620764032	1142	107378640	im:7147486	zinc finger protein 226	protein_coding	-	XM_054740365.2;XM_054740366.2
sex	Brain	EDTA	multi	TE_00004055_5p13.1_1	META_chr5_0011962	chr5	NC_091745.1	38891061	38897386	-	DNA	DNA/TE_00004055	Intergenic	NA	NA	NA	NA	NA	NA	0.0004902354780374	0.0342776888945626	1.68626662821268	0.483720405446376	1.35148493437274	23173	107378639	si:dkeyp-84f3.5	zinc finger protein 208	protein_coding	-	XM_015948946.3
sex	Brain	EDTA	multi	TE_00001162_INT_5p13.1_1	META_chr5_0011994	chr5	NC_091745.1	39150397	39154525	-	LTR	LTR/TE_00001162_INT	Genic	NA	NA	NA	NA	NA	NA	3.7135951134686e-20	8.26495626418602e-17	4.68925568955014	0.509920793321744	5.70157964841226	1153	139070068	LOC139070068	uncharacterized LOC139070068	lncRNA	+	XR_011520721.1
sex	Brain	EDTA	multi	TE_00002646_LTR_5p13.1_1	META_chr5_0011994	chr5	NC_091745.1	39154526	39154870	+	Unknown	Unknown/TE_00002646_LTR	Genic	NA	NA	NA	NA	NA	NA	9.26368188560518e-21	2.2530133862667802e-17	4.90446027018028	0.524870005888034	8.58978014956243	5282	139070068	LOC139070068	uncharacterized LOC139070068	lncRNA	+	XR_011520721.1
sex	Brain	EDTA	multi	TE_00003028_5p13.1_1	META_chr5_0011998	chr5	NC_091745.1	39166051	39166407	-	DNA	DNA/TE_00003028	Genic	NA	NA	NA	NA	NA	NA	5.01616159591384e-13	4.9931549813368e-10	3.68452284629479	0.509978400412689	3.84827490786951	16807	139070068	LOC139070068	uncharacterized LOC139070068	lncRNA	+	XR_011520721.1
sex	Brain	EDTA	multi	TE_00001909_INT_5p13.1_1	META_chr5_0011998	chr5	NC_091745.1	39166407	39167519	-	Unknown	Unknown/TE_00001909_INT	Genic	NA	NA	NA	NA	NA	NA	4.71999511893534e-23	1.42757462627358e-19	4.74814319764471	0.480220264931141	5.46834466140738	17163	139070068	LOC139070068	uncharacterized LOC139070068	lncRNA	+	XR_011520721.1
sex	Brain	EDTA	multi	TE_00003564_5p13.1_1	META_chr5_0011998	chr5	NC_091745.1	39167174	39168201	-	DNA	DNA/TE_00003564	Genic	NA	NA	NA	NA	NA	NA	2.34921574163025e-12	2.20801009265027e-09	3.58995388974102	0.511972295347575	3.40992900987801	17930	139070068	LOC139070068	uncharacterized LOC139070068	lncRNA	+	XR_011520721.1
sex	Brain	EDTA	multi	TE_00000079_5p13.1_1	META_chr5_0011998	chr5	NC_091745.1	39168200	39168423	+	Unknown	Unknown/TE_00000079	Genic	NA	NA	NA	NA	NA	NA	2.25348638558829e-16	3.28164650421785e-13	4.00022496789873	0.487370952732581	4.3509256120136	18956	139070068	LOC139070068	uncharacterized LOC139070068	lncRNA	+	XR_011520721.1
sex	Brain	EDTA	multi	TE_00001866_INT_5p13.1_1	META_chr5_0011998	chr5	NC_091745.1	39168357	39169107	+	DNA	DNA/TE_00001866_INT	Genic	NA	NA	NA	NA	NA	NA	1.3050596590736501e-15	1.79000313576188e-12	4.09220214796462	0.511901719167483	5.73378172423223	19113	139070068	LOC139070068	uncharacterized LOC139070068	lncRNA	+	XR_011520721.1
sex	Brain	EDTA	multi	TE_00000758_INT_5p13.1_2	META_chr5_0012043	chr5	NC_091745.1	39236103	39236426	-	DNA	DNA/TE_00000758_INT	Genic	NA	NA	NA	NA	NA	NA	2.06133214235663e-06	0.0006839592822781	-1.18571868303029	0.249766088292778	-1.07740705811544	86859	139070068	LOC139070068	uncharacterized LOC139070068	lncRNA	+	XR_011520721.1
sex	Brain	EDTA	multi	TE_00000085_5p13.1_2	META_chr5_0012139	chr5	NC_091745.1	39418591	39419724	-	DNA	DNA/TE_00000085	Genic	NA	NA	NA	NA	NA	NA	6.80974881931914e-08	3.40361922290686e-05	3.8306903281057	0.709897198732888	5.3327616851772	1048	139070066	LOC139070066	uncharacterized LOC139070066	lncRNA	-	XR_011520719.1
sex	Brain	EDTA	multi	TE_00003183_5p13.1_1	META_chr5_0012403	chr5	NC_091745.1	39968206	39968570	+	DNA	DNA/TE_00003183	Genic	NA	NA	NA	NA	NA	NA	2.32076377104514e-05	0.0046437518534229	1.85024541761674	0.437249040351124	1.62616571370204	20050	107395643	LOC107395643	HIVEP zinc finger 3	protein_coding	+	XM_070550771.1;XM_070550772.1;XM_070550773.1;XM_070550774.1;XM_070550775.1
sex	Brain	EDTA	multi	TE_00003821_INT_5p13.1_3	META_chr5_0012403	chr5	NC_091745.1	39969136	39969413	+	Unknown	Unknown/TE_00003821_INT	Genic	NA	NA	NA	NA	NA	NA	8.29897214794102e-10	5.84428482488719e-07	1.47383331372919	0.240073144455183	1.39561519961304	20980	107395643	LOC107395643	HIVEP zinc finger 3	protein_coding	+	XM_070550771.1;XM_070550772.1;XM_070550773.1;XM_070550774.1;XM_070550775.1
sex	Brain	EDTA	multi	TE_00004782_5p13.1_3	META_chr5_0012403	chr5	NC_091745.1	39969415	39969565	-	DNA	DNA/TE_00004782	Genic	NA	NA	NA	NA	NA	NA	1.09186411682744e-06	0.0003987382962741	1.70770224069776	0.350347092772863	1.55697245808002	21259	107395643	LOC107395643	HIVEP zinc finger 3	protein_coding	+	XM_070550771.1;XM_070550772.1;XM_070550773.1;XM_070550774.1;XM_070550775.1
sex	Brain	EDTA	multi	TE_00004016_INT_5p13.1_1	META_chr5_0012403	chr5	NC_091745.1	39969576	39969696	-	DNA	DNA/TE_00004016_INT	Genic	NA	NA	NA	NA	NA	NA	7.18627002214667e-05	0.0106290565500607	1.33725055606012	0.336836137354068	1.15168926518879	21420	107395643	LOC107395643	HIVEP zinc finger 3	protein_coding	+	XM_070550771.1;XM_070550772.1;XM_070550773.1;XM_070550774.1;XM_070550775.1
sex	Brain	EDTA	multi	TE_00003121_5p13.1_1	META_chr5_0012404	chr5	NC_091745.1	39969915	39970342	+	DNA	DNA/TE_00003121	Genic	NA	NA	NA	NA	NA	NA	3.0894568376892e-11	2.58454975514103e-08	1.6583353167671	0.249664968824419	1.58184077089789	21759	107395643	LOC107395643	HIVEP zinc finger 3	protein_coding	+	XM_070550771.1;XM_070550772.1;XM_070550773.1;XM_070550774.1;XM_070550775.1
sex	Brain	EDTA	multi	TE_00002573_LTR_5p13.1_1	META_chr5_0012420	chr5	NC_091745.1	40013991	40015383	-	LTR	LTR/TE_00002573_LTR	Genic	NA	NA	NA	NA	NA	NA	5.763408770917581e-23	1.72109247262466e-19	2.55454190038953	0.258886796246848	2.50188342024168	40059	107397340	LOC107397340	uncharacterized LOC107397340	lncRNA	+	XR_001574504.3
sex	Brain	EDTA	multi	TE_00002855_INT_5p13.1_1	META_chr5_0012420	chr5	NC_091745.1	40015848	40023977	+	Unknown	Unknown/TE_00002855_INT	Genic	NA	NA	NA	NA	NA	NA	9.64239098274101e-08	4.61412856777156e-05	1.57703095519406	0.295693078941887	1.46062991684341	31465	107397340	LOC107397340	uncharacterized LOC107397340	lncRNA	+	XR_001574504.3
sex	Brain	EDTA	multi	TE_00004803_INT_5p13.1_1	META_chr5_0012420	chr5	NC_091745.1	40023955	40024527	+	LTR	LTR/TE_00004803_INT	Genic	NA	NA	NA	NA	NA	NA	8.4228469735724e-07	0.0003158115132898	3.06221617750466	0.621731161609623	6.15305805884226	30915	107397340	LOC107397340	uncharacterized LOC107397340	lncRNA	+	XR_001574504.3
sex	Brain	EDTA	multi	TE_00004951_INT_5p13.1_1	META_chr5_0012420	chr5	NC_091745.1	40026486	40027900	-	LTR	LTR/TE_00004951_INT	Genic	NA	NA	NA	NA	NA	NA	5.04279094282377e-05	0.0083721437529486	1.24629211540409	0.307450513422587	1.07836633158882	27542	107397340	LOC107397340	uncharacterized LOC107397340	lncRNA	+	XR_001574504.3
sex	Brain	EDTA	multi	TE_00003060_LTR_5p13.1_117	META_chr5_0012472	chr5	NC_091745.1	40200166	40202287	-	Unknown	Unknown/TE_00003060_LTR	Intergenic	NA	NA	NA	NA	NA	NA	1.60383034252341e-06	0.0005580596277223	1.9973089977529	0.416293072106923	1.8026674577525	84373	107373948	rcc1	regulator of chromosome condensation 1	protein_coding	+	XM_054735521.2
sex	Brain	EDTA	multi	TE_00001536_LTR_5p13.1_258	META_chr5_0012472	chr5	NC_091745.1	40505081	40506011	+	LTR	LTR/TE_00001536_LTR	Intergenic	NA	NA	NA	NA	NA	NA	4.04167266419528e-08	2.14265870388383e-05	-1.44516188966763	0.263282259999082	-1.34543682287114	40040	139069919	LOC139069919	uncharacterized LOC139069919	lncRNA	+	XR_011520591.1
sex	Brain	EDTA	multi	TE_00003060_LTR_5p13.1_265	META_chr5_0012472	chr5	NC_091745.1	40506012	40507634	-	Unknown	Unknown/TE_00003060_LTR	Intergenic	NA	NA	NA	NA	NA	NA	5.47978813367948e-05	0.0088666204251078	-1.26884966391833	0.314526330812177	-1.09932149563291	38417	139069919	LOC139069919	uncharacterized LOC139069919	lncRNA	+	XR_011520591.1
sex	Brain	EDTA	multi	TE_00001625_INT_5p13.1_16	META_chr5_0012517	chr5	NC_091745.1	40621836	40629670	-	DNA	DNA/TE_00001625_INT	Intergenic	NA	NA	NA	NA	NA	NA	3.87137755142721e-06	0.0011531670357195	-1.25738633151852	0.272269350005409	-1.13475942696839	583	107378705	tent5ba	terminal nucleotidyltransferase 5ba	protein_coding	-	XM_015949054.3
sex	Brain	EDTA	multi	TE_00001147_LTR_5p13.1_1	META_chr5_0012687	chr5	NC_091745.1	40979616	40988724	-	LTR	LTR/TE_00001147_LTR	Intergenic	NA	NA	NA	NA	NA	NA	4.03401336818028e-10	3.00213310955052e-07	-1.21330646313671	0.194045023048658	-1.1513136322332	14358	107396299	cox20	cytochrome c oxidase assembly factor COX20	protein_coding	-	XM_015975932.3
sex	Brain	EDTA	multi	TE_00003060_LTR_5p13.1_282	META_chr5_0012739	chr5	NC_091745.1	41074094	41074291	-	Unknown	Unknown/TE_00003060_LTR	Genic	NA	NA	NA	NA	NA	NA	5.53378004446488e-06	0.001552307552473	-1.54128737195251	0.339231931977594	-1.38028095760687	18221	107396176	LOC107396176	focal adhesion kinase 1	protein_coding	+	XM_015975750.3;XM_015975752.3;XM_015975756.3;XM_015975757.3;XM_054740439.2
sex	Brain	EDTA	multi	TE_00001536_LTR_5p13.1_278	META_chr5_0012739	chr5	NC_091745.1	41074276	41074935	+	LTR	LTR/TE_00001536_LTR	Genic	NA	NA	NA	NA	NA	NA	1.23099202621195e-12	1.1757369306872102e-09	-1.20960987896022	0.17032324637936	-1.16146910773087	18403	107396176	LOC107396176	focal adhesion kinase 1	protein_coding	+	XM_015975750.3;XM_015975752.3;XM_015975756.3;XM_015975757.3;XM_054740439.2
sex	Brain	EDTA	multi	TE_00003060_LTR_5p13.1_283	META_chr5_0012739	chr5	NC_091745.1	41074934	41075275	-	Unknown	Unknown/TE_00003060_LTR	Genic	NA	NA	NA	NA	NA	NA	1.90141317556823e-08	1.05297672884467e-05	-1.16778260555466	0.207763144910832	-1.09345233936083	19061	107396176	LOC107396176	focal adhesion kinase 1	protein_coding	+	XM_015975750.3;XM_015975752.3;XM_015975756.3;XM_015975757.3;XM_054740439.2
sex	Brain	EDTA	multi	TE_00001615_5p13.1_1	META_chr5_0012776	chr5	NC_091745.1	41137207	41137329	+	DNA	DNA/TE_00001615	Genic	NA	NA	NA	NA	NA	NA	6.95860492161208e-05	0.0104032025530562	1.60577040189697	0.403693523624303	1.38278272848567	3546	107396180	LOC107396180	lipid scramblase CLPTM1L	protein_coding	-	XM_015975761.3;XM_070551763.1
sex	Brain	EDTA	multi	TE_00002306_5p13.1_3	META_chr5_0012776	chr5	NC_091745.1	41138131	41138394	-	DNA	DNA/TE_00002306	Genic	NA	NA	NA	NA	NA	NA	2.4590790238286e-06	0.0007936097260581	1.2954888930368	0.274963529929885	1.17456419805763	2481	107396180	LOC107396180	lipid scramblase CLPTM1L	protein_coding	-	XM_015975761.3;XM_070551763.1
sex	Brain	EDTA	multi	TE_00003933_INT_5p13.1_1	META_chr5_0012779	chr5	NC_091745.1	41150303	41151383	-	LTR	LTR/TE_00003933_INT	Intergenic	NA	NA	NA	NA	NA	NA	3.29892066924661e-07	0.000137744826875	1.59197879019681	0.311815418948304	1.46528909310159	320	107396180	LOC107396180	lipid scramblase CLPTM1L	protein_coding	-	XM_054740442.2
sex	Brain	EDTA	multi	TE_00001771_INT_5p13.1_1	META_chr5_0012781	chr5	NC_091745.1	41176585	41179613	-	LTR	LTR/TE_00001771_INT	Intergenic	NA	NA	NA	NA	NA	NA	1.31120245443993e-26	5.24287634973367e-23	5.22284940373518	0.48919108641999	6.91591531900533	1517	107396181	mrs2	magnesium transporter MRS2	protein_coding	+	XM_015975762.3;XM_054740431.2
sex	Brain	EDTA	multi	TE_00000547_INT_5p13.1_1	META_chr5_0012791	chr5	NC_091745.1	41213156	41213446	-	Unknown	Unknown/TE_00000547_INT	Genic	NA	NA	NA	NA	NA	NA	0.0001217087277646	0.0150312777468684	1.73358628161941	0.45114241840316	1.4702297994212	2510	107396172	LOC107396172	carboxypeptidase Q	protein_coding	+	XM_015975731.3
sex	Brain	EDTA	multi	TE_00000253_INT_5p13.1_4	META_chr5_0012851	chr5	NC_091745.1	41319017	41319741	+	LTR	LTR/TE_00000253_INT	Genic	NA	NA	NA	NA	NA	NA	9.17079068490991e-09	5.46340591628574e-06	-1.3674300697438	0.238004631763909	-1.28448380493098	915	107396174	LOC107396174	gastrula zinc finger protein XlCGF57.1	protein_coding	+	XM_054741236.2
sex	Brain	EDTA	multi	TE_00005333_5p13.1_1	META_chr5_0012855	chr5	NC_091745.1	41345045	41345954	-	LINE	LINE/TE_00005333	Intergenic	NA	NA	NA	NA	NA	NA	7.00817499920108e-06	0.0018960087025074	-1.47837907759388	0.329008299679171	-1.31974646096314	2612	107378715	LOC107378715	gastrula zinc finger protein XlCGF57.1	protein_coding	+	XM_015949067.3
sex	Brain	EDTA	multi	TE_00003253_5p13.1_2	META_chr5_0012859	chr5	NC_091745.1	41349276	41349455	+	DNA	DNA/TE_00003253	Genic	NA	NA	NA	NA	NA	NA	0.0003491843684564	0.0281054697767569	1.21753229916749	0.340494125312782	1.00242359280796	710	107378715	LOC107378715	gastrula zinc finger protein XlCGF57.1	protein_coding	+	XM_015949067.3
sex	Brain	EDTA	multi	TE_00005276_5p13.1_55	META_chr5_0012910	chr5	NC_091745.1	41434771	41435780	+	LINE	LINE/TE_00005276	Genic	NA	NA	NA	NA	NA	NA	2.63464824014116e-08	1.42884544891132e-05	-1.20142136901634	0.215922625748808	-1.12351817702175	69784	107378718	mrpl13	mitochondrial ribosomal protein L13	protein_coding	+	XM_015949071.3
sex	Brain	EDTA	multi	TE_00001832_5p13.1_5	META_chr5_0012932	chr5	NC_091745.1	41464133	41464680	-	Unknown	Unknown/TE_00001832	Genic	NA	NA	NA	NA	NA	NA	2.12995511914325e-06	0.0007027749678635	-1.78096019843636	0.375675606994176	-1.60962278280366	99146	107378718	mrpl13	mitochondrial ribosomal protein L13	protein_coding	+	XM_015949071.3
sex	Brain	EDTA	multi	TE_00005228_5p13.1_13	META_chr5_0012940	chr5	NC_091745.1	41481921	41483597	+	LINE	LINE/TE_00005228	Genic	NA	NA	NA	NA	NA	NA	0.0002061005969425	0.0209588492691163	-1.3251686925535	0.357051758880659	-1.10726261189365	80843	107378716	col14a1a	collagen, type XIV, alpha 1a	protein_coding	-	XM_015949068.3
sex	Brain	EDTA	multi	TE_00005276_5p13.1_64	META_chr5_0013037	chr5	NC_091745.1	41681036	41682193	-	LINE	LINE/TE_00005276	Genic	NA	NA	NA	NA	NA	NA	1.24183815535032e-08	7.16297713308457e-06	1.39346026654535	0.244729442208734	1.30417598363781	16876	107378720	mtbp	MDM2 binding protein	protein_coding	+	XM_015949073.3
sex	Brain	EDTA	multi	TE_00001897_5p13.1_1	META_chr5_0013037	chr5	NC_091745.1	41682198	41683008	+	DNA	DNA/TE_00001897	Genic	NA	NA	NA	NA	NA	NA	1.20759611979756e-08	6.99969590687472e-06	1.25808023050052	0.220768103784109	1.18038253351828	18038	107378720	mtbp	MDM2 binding protein	protein_coding	+	XM_015949073.3
sex	Brain	EDTA	multi	TE_00003564_5p13.1_5	META_chr5_0013140	chr5	NC_091745.1	41837944	41838819	-	DNA	DNA/TE_00003564	Genic	NA	NA	NA	NA	NA	NA	1.77233000415947e-05	0.0037845634473345	-2.54740697887879	0.593552542622291	-2.51328191766857	27420	107378723	LOC107378723	secretagogin	protein_coding	-	XM_015949081.3
sex	Brain	EDTA	multi	TE_00002232_INT_5p13.1_8	META_chr5_0013191	chr5	NC_091745.1	41926496	41926742	-	Unknown	Unknown/TE_00002232_INT	Genic	NA	NA	NA	NA	NA	NA	3.33089329324553e-19	6.774083090981439e-16	4.43338374802251	0.494953100928233	8.0157023074273	14236	107378724	LOC107378724	F-actin-uncapping protein LRRC16A	protein_coding	-	XM_015949084.3;XM_054740426.2
sex	Brain	EDTA	multi	TE_00002894_5p13.1_1	META_chr5_0013192	chr5	NC_091745.1	41927920	41928058	-	DNA	DNA/TE_00002894	Genic	NA	NA	NA	NA	NA	NA	1.72017216415221e-13	1.81978016036609e-10	3.93997499019619	0.534674763747331	7.31173414561329	12920	107378724	LOC107378724	F-actin-uncapping protein LRRC16A	protein_coding	-	XM_015949084.3;XM_054740426.2
sex	Brain	EDTA	multi	TE_00003411_5p13.1_23	META_chr5_0013194	chr5	NC_091745.1	41929655	41930053	-	RC	RC/TE_00003411	Genic	NA	NA	NA	NA	NA	NA	8.18721812507422e-06	0.0021379415739561	2.64633945650563	0.593319209438911	2.65458035446322	10925	107378724	LOC107378724	F-actin-uncapping protein LRRC16A	protein_coding	-	XM_015949084.3;XM_054740426.2
sex	Brain	EDTA	multi	TE_00005356_5p13.1_4	META_chr5_0013271	chr5	NC_091745.1	42060551	42062405	+	LINE	LINE/TE_00005356	Intergenic	NA	NA	NA	NA	NA	NA	1.31807402875043e-07	6.02617826249223e-05	3.12031732618454	0.591381919285568	3.10565816770869	41453	107378728	colec10	collectin sub-family member 10 (C-type lectin)	protein_coding	+	XM_015949088.3
sex	Brain	EDTA	multi	TE_00004631_5p13.1_1	META_chr5_0013314	chr5	NC_091745.1	42124903	42125491	-	Unknown	Unknown/TE_00004631	Genic	NA	NA	NA	NA	NA	NA	2.5684935703696197e-11	2.1640750845236e-08	3.61412885957373	0.541897059865766	4.51259034895093	2174	107378729	mal2	mal, T cell differentiation protein 2	protein_coding	+	XM_015949089.3;XM_054740424.2;XM_070550799.1
sex	Brain	EDTA	multi	TE_00000956_5p13.1_2	META_chr5_0013328	chr5	NC_091745.1	42152748	42153062	-	DNA	DNA/TE_00000956	Genic	NA	NA	NA	NA	NA	NA	0.0002158420703314	0.0215397421057938	-1.54868696022888	0.41859633321822	-1.29739688161867	3348	107378730	LOC107378730	protein MTSS 1	protein_coding	+	XM_070550789.1;XM_070550790.1;XM_070550791.1;XM_070550792.1;XM_070550793.1;XM_070550794.1;XM_070550795.1;XM_070550796.1;XM_070550797.1
sex	Brain	EDTA	multi	TE_00001152_5p13.1_3	META_chr5_0013341	chr5	NC_091745.1	42180338	42180920	+	DNA	DNA/TE_00001152	Genic	NA	NA	NA	NA	NA	NA	3.26247117140815e-07	0.0001364644257908	-1.31910233973788	0.25826179687399	-1.21493792183383	3886	139069822	LOC139069822	uncharacterized LOC139069822	protein_coding	-	XM_070550802.1
sex	Brain	EDTA	multi	TE_00005248_5p13.1_17	META_chr5_0013341	chr5	NC_091745.1	42181233	42181394	+	PLE	PLE/TE_00005248	Genic	NA	NA	NA	NA	NA	NA	1.38791038546747e-05	0.0031696621758643	-1.33664800232166	0.307574839673574	-1.18635499288125	3412	139069822	LOC139069822	uncharacterized LOC139069822	protein_coding	-	XM_070550802.1
sex	Brain	EDTA	multi	TE_00004326_5p13.1_7	META_chr5_0013343	chr5	NC_091745.1	42183118	42183443	+	RC	RC/TE_00004326	Genic	NA	NA	NA	NA	NA	NA	9.48845594478087e-10	6.62263345355352e-07	-1.12154586878945	0.183325459177535	-1.06009558868676	1363	139069822	LOC139069822	uncharacterized LOC139069822	protein_coding	-	XM_070550802.1
sex	Brain	EDTA	multi	TE_00000302_5p13.1_18	META_chr5_0013343	chr5	NC_091745.1	42183498	42183629	-	RC	RC/TE_00000302	Genic	NA	NA	NA	NA	NA	NA	1.5965858442444e-09	1.07004362577622e-06	-1.29948729487704	0.215350324373478	-1.22837723650636	1177	139069822	LOC139069822	uncharacterized LOC139069822	protein_coding	-	XM_070550802.1
sex	Brain	EDTA	multi	TE_00004063_LTR_5p13.1_3	META_chr5_0013363	chr5	NC_091745.1	42236773	42237900	+	LTR	LTR/TE_00004063_LTR	Genic	NA	NA	NA	NA	NA	NA	2.8219173689844e-14	3.29567817955058e-11	-1.26146714418964	0.165846417079348	-1.2189933990345	7168	139069821	LOC139069821	transmembrane protein 65-like	protein_coding	+	XM_070550801.1
sex	Brain	EDTA	multi	TE_00004399_INT_5p13.1_1	META_chr5_0013363	chr5	NC_091745.1	42237904	42238687	-	LTR	LTR/TE_00004399_INT	Genic	NA	NA	NA	NA	NA	NA	1.34071094919254e-10	1.0438651556332e-07	-1.27636974943706	0.198734690430284	-1.21550475150302	8299	139069821	LOC139069821	transmembrane protein 65-like	protein_coding	+	XM_070550801.1
sex	Brain	EDTA	multi	TE_00002717_INT_5p13.1_1	META_chr5_0013363	chr5	NC_091745.1	42239004	42244037	-	LTR	LTR/TE_00002717_INT	Genic	NA	NA	NA	NA	NA	NA	0.0001036270542817	0.0136118982498703	-1.35025294246491	0.347829548316598	-1.14766638153901	9399	139069821	LOC139069821	transmembrane protein 65-like	protein_coding	+	XM_070550801.1
sex	Brain	EDTA	multi	TE_00005222_5p13.1_37	META_chr5_0013390	chr5	NC_091745.1	42286158	42286358	-	LTR	LTR/TE_00005222	Genic	NA	NA	NA	NA	NA	NA	0.0001909194920997	0.019867838614789	-2.40383436594775	0.64433208608572	-2.50177192784148	29322	139069823	LOC139069823	uncharacterized LOC139069823	lncRNA	-	XR_011520490.1
sex	Brain	EDTA	multi	TE_00000413_5p13.1_1	META_chr5_0013391	chr5	NC_091745.1	42288302	42289920	-	DNA	DNA/TE_00000413	Genic	NA	NA	NA	NA	NA	NA	8.38227705770695e-08	4.11120192830524e-05	-1.12214490304011	0.2094061694626	-1.04241488669175	31466	139069823	LOC139069823	uncharacterized LOC139069823	lncRNA	-	XR_011520490.1
sex	Brain	EDTA	multi	TE_00005224_5p13.1_20	META_chr5_0013440	chr5	NC_091745.1	42380747	42382429	-	Unknown	Unknown/TE_00005224	Genic	NA	NA	NA	NA	NA	NA	1.86039632357944e-06	0.0006288274055658	-1.91251262448101	0.401112024291333	-1.72960694458512	28253	107378738	cdkal1	CDK5 regulatory subunit associated protein 1-like 1	protein_coding	+	XM_015949107.3
sex	Brain	EDTA	multi	TE_00005219_5p13.1_7	META_chr5_0013517	chr5	NC_091745.1	42512701	42512826	+	Unknown	Unknown/TE_00005219	Genic	NA	NA	NA	NA	NA	NA	0.0005091575513961	0.0349601833944062	-1.51520270056576	0.435917675867469	-1.21428999939874	21446	139070101	LOC139070101	P2X purinoceptor 7-like	protein_coding	+	XM_070551768.1
sex	Brain	EDTA	multi	TE_00002695_5p13.1_4	META_chr5_0013520	chr5	NC_091745.1	42516191	42517116	+	DNA	DNA/TE_00002695	Genic	NA	NA	NA	NA	NA	NA	0.0008499549926449	0.0460109451847828	-1.38346273562764	0.41470800468184	-1.0890693011179	17156	139070101	LOC139070101	P2X purinoceptor 7-like	protein_coding	+	XM_070551768.1
sex	Brain	EDTA	multi	TE_00000979_INT_5p12_4	META_chr5_0013823	chr5	NC_091745.1	43027100	43027323	-	DNA	DNA/TE_00000979_INT	Intergenic	NA	NA	NA	NA	NA	NA	2.28215301065656e-05	0.0045835821861659	-1.49879643296935	0.353879410492399	-1.31856196325235	22935	139069826	LOC139069826	uncharacterized LOC139069826	lncRNA	-	XR_011520493.1
sex	Brain	EDTA	multi	TE_00001452_5p12_1	META_chr5_0014008	chr5	NC_091745.1	43468830	43469237	+	DNA	DNA/TE_00001452	Genic	NA	NA	NA	NA	NA	NA	0.0007643520676087	0.043482177315116	-1.4565950984964	0.432815983279013	-1.13980261587955	23379	107378742	nrsn1	neurensin 1	protein_coding	+	XM_054740412.2
sex	Brain	EDTA	multi	TE_00005574_5p12_1	META_chr5_0014011	chr5	NC_091745.1	43472207	43472313	+	Unknown	Unknown/TE_00005574	Genic	NA	NA	NA	NA	NA	NA	0.000624173709252	0.0388934739225483	-2.22795331678821	0.651279516008316	-2.27219512448137	26756	107378742	nrsn1	neurensin 1	protein_coding	+	XM_054740412.2
sex	Brain	EDTA	multi	TE_00005276_5p12_19	META_chr5_0014012	chr5	NC_091745.1	43472418	43473071	-	LINE	LINE/TE_00005276	Genic	NA	NA	NA	NA	NA	NA	0.0002716115603958	0.0245598689335626	-1.39235427790475	0.382412882585282	-1.14505751683958	26967	107378742	nrsn1	neurensin 1	protein_coding	+	XM_054740412.2
sex	Brain	EDTA	multi	TE_00002876_5p12_1	META_chr5_0014094	chr5	NC_091745.1	43606544	43606769	+	RC	RC/TE_00002876	Genic	NA	NA	NA	NA	NA	NA	0.0009420789435084	0.0485683281905411	-1.45803886434076	0.440857883278844	-1.14108646606215	11377	107378745	LOC107378745	lysophosphatidylcholine acyltransferase 1	protein_coding	-	XM_015949117.3
sex	Brain	EDTA	multi	TE_00002651_5p12_1	META_chr5_0014097	chr5	NC_091745.1	43607133	43607638	-	DNA	DNA/TE_00002651	Genic	NA	NA	NA	NA	NA	NA	1.8425740012562402e-09	1.22447087424891e-06	-1.20266184504512	0.200073174278939	-1.13588863583717	10508	107378745	LOC107378745	lysophosphatidylcholine acyltransferase 1	protein_coding	-	XM_015949117.3
sex	Brain	EDTA	multi	TE_00000618_5p12_1	META_chr5_0014104	chr5	NC_091745.1	43613754	43614634	+	DNA	DNA/TE_00000618	Genic	NA	NA	NA	NA	NA	NA	1.57504194519675e-08	8.91062039369784e-06	2.74871600059404	0.486224555573917	2.56386134530092	3512	107378745	LOC107378745	lysophosphatidylcholine acyltransferase 1	protein_coding	-	XM_015949117.3
sex	Brain	EDTA	multi	TE_00002098_LTR_5p12_2	META_chr5_0014221	chr5	NC_091745.1	43850373	43850826	-	Unknown	Unknown/TE_00002098_LTR	Intergenic	NA	NA	NA	NA	NA	NA	6.01360374079343e-10	4.29905242212667e-07	-3.46490702888928	0.559752131843589	-3.62874701014897	16325	139069827	LOC139069827	uncharacterized LOC139069827	protein_coding	+	XM_070550803.1
sex	Brain	EDTA	multi	TE_00001536_LTR_5p12_75	META_chr5_0014255	chr5	NC_091745.1	44006160	44007107	+	LTR	LTR/TE_00001536_LTR	Intergenic	NA	NA	NA	NA	NA	NA	9.28259237582006e-05	0.0126876258120327	-1.51787479356344	0.388340614330265	-1.29905667292476	172112	139069827	LOC139069827	uncharacterized LOC139069827	protein_coding	+	XM_070550803.1
sex	Brain	EDTA	multi	TE_00001786_5p12_1	META_chr5_0014293	chr5	NC_091745.1	44195700	44196194	-	DNA	DNA/TE_00001786	Intergenic	NA	NA	NA	NA	NA	NA	1.2274226558542e-07	5.65556564473695e-05	-1.87891826697982	0.355225730727314	-1.73605697885657	45343	107378750	irx2a	iroquois homeobox 2a	protein_coding	-	XM_015949121.3
sex	Brain	EDTA	multi	TE_00004495_5p12_1	META_chr5_0014294	chr5	NC_091745.1	44196246	44196388	+	DNA	DNA/TE_00004495	Intergenic	NA	NA	NA	NA	NA	NA	9.68164310618093e-05	0.0130761629697741	-2.17390775057394	0.557636031036549	-1.85357687651529	45149	107378750	irx2a	iroquois homeobox 2a	protein_coding	-	XM_015949121.3
sex	Brain	EDTA	multi	TE_00003292_5p12_1	META_chr5_0014296	chr5	NC_091745.1	44199245	44202041	-	DNA	DNA/TE_00003292	Intergenic	NA	NA	NA	NA	NA	NA	0.0001035985696933	0.0136118982498703	-2.08175160626513	0.536256749651308	-1.75616272242069	39496	107378750	irx2a	iroquois homeobox 2a	protein_coding	-	XM_015949121.3
sex	Brain	EDTA	multi	TE_00002293_5p12_2	META_chr5_0014297	chr5	NC_091745.1	44203428	44203861	+	DNA	DNA/TE_00002293	Intergenic	NA	NA	NA	NA	NA	NA	2.31650840832126e-05	0.0046391718856731	-2.48558454627959	0.587334772389417	-2.22701754776178	37676	107378750	irx2a	iroquois homeobox 2a	protein_coding	-	XM_015949121.3
sex	Brain	EDTA	multi	TE_00004952_INT_5p12_1	META_chr5_0014298	chr5	NC_091745.1	44204749	44205431	+	Unknown	Unknown/TE_00004952_INT	Intergenic	NA	NA	NA	NA	NA	NA	1.98941863239324e-05	0.0041025324984596	-1.60909800101573	0.37718464268017	-1.41812873251778	36106	107378750	irx2a	iroquois homeobox 2a	protein_coding	-	XM_015949121.3
sex	Brain	EDTA	multi	TE_00001916_INT_5p12_1	META_chr5_0014316	chr5	NC_091745.1	44218945	44219361	-	Unknown	Unknown/TE_00001916_INT	Intergenic	NA	NA	NA	NA	NA	NA	3.73020768747081e-07	0.0001527785566274	-1.39848043096064	0.275170393876328	-1.28510003871897	22176	107378750	irx2a	iroquois homeobox 2a	protein_coding	-	XM_015949121.3
sex	Brain	EDTA	multi	TE_00005266_5p12_3	META_chr5_0014318	chr5	NC_091745.1	44223038	44223272	+	LINE	LINE/TE_00005266	Intergenic	NA	NA	NA	NA	NA	NA	8.34894878859388e-06	0.0021620478107174	-1.74443657665903	0.391477324042824	-1.54814833192963	18265	107378750	irx2a	iroquois homeobox 2a	protein_coding	-	XM_015949121.3
sex	Brain	EDTA	multi	TE_00000422_INT_5p12_1	META_chr5_0014318	chr5	NC_091745.1	44223278	44223418	-	DNA	DNA/TE_00000422_INT	Intergenic	NA	NA	NA	NA	NA	NA	0.0007082396045333	0.0416769592976521	-1.56897917405063	0.463321911129141	-1.23675544021601	18119	107378750	irx2a	iroquois homeobox 2a	protein_coding	-	XM_015949121.3
sex	Brain	EDTA	multi	TE_00004934_5p12_6	META_chr5_0014320	chr5	NC_091745.1	44227564	44227755	-	DNA	DNA/TE_00004934	Intergenic	NA	NA	NA	NA	NA	NA	6.43758348096353e-05	0.0098231054906388	-1.50799145847453	0.377359297679697	-1.29347764290435	13782	107378750	irx2a	iroquois homeobox 2a	protein_coding	-	XM_015949121.3
sex	Brain	EDTA	multi	TE_00005276_5p12_35	META_chr5_0014320	chr5	NC_091745.1	44227785	44228785	-	LINE	LINE/TE_00005276	Intergenic	NA	NA	NA	NA	NA	NA	2.45113552820426e-08	1.33855262931771e-05	-1.41565188334657	0.253850841797998	-1.31989412856509	12752	107378750	irx2a	iroquois homeobox 2a	protein_coding	-	XM_015949121.3
sex	Brain	EDTA	multi	TE_00001582_INT_5p12_1	META_chr5_0014320	chr5	NC_091745.1	44229036	44231101	-	Unknown	Unknown/TE_00001582_INT	Intergenic	NA	NA	NA	NA	NA	NA	0.0001312341447233	0.0156679356194984	-1.40692414351991	0.367906892938874	-1.18546402337714	10436	107378750	irx2a	iroquois homeobox 2a	protein_coding	-	XM_015949121.3
sex	Brain	EDTA	multi	TE_00001344_5p12_1	META_chr5_0014320	chr5	NC_091745.1	44231490	44231764	+	Unknown	Unknown/TE_00001344	Intergenic	NA	NA	NA	NA	NA	NA	7.84009206902797e-08	3.85329091725124e-05	-2.01006024179876	0.374259192403834	-1.86112996676143	9773	107378750	irx2a	iroquois homeobox 2a	protein_coding	-	XM_015949121.3
sex	Brain	EDTA	multi	TE_00005299_5p12_1	META_chr5_0014324	chr5	NC_091745.1	44233970	44234147	-	Unknown	Unknown/TE_00005299	Intergenic	NA	NA	NA	NA	NA	NA	2.1077187832400498e-11	1.82138557256597e-08	-1.58143323222999	0.236092609555055	-1.50938009754268	7390	107378750	irx2a	iroquois homeobox 2a	protein_coding	-	XM_015949121.3
sex	Brain	EDTA	multi	TE_00002493_5p12_5	META_chr5_0014635	chr5	NC_091745.1	44917532	44917811	+	RC	RC/TE_00002493	Genic	NA	NA	NA	NA	NA	NA	0.0008967240638458	0.0473687559503074	-1.65745341162785	0.499071811751224	-1.2588418799947	4129	107378754	LOC107378754	terminal nucleotidyltransferase 4B	protein_coding	+	XM_015949126.3;XM_015949127.3
sex	Brain	EDTA	multi	TE_00005271_5p12_8	META_chr5_0014779	chr5	NC_091745.1	45212167	45212409	+	LINE	LINE/TE_00005271	Genic	NA	NA	NA	NA	NA	NA	2.31180477714168e-39	1.75930580770911e-35	2.41783379229189	0.184190453915125	2.38969942108162	11218	107378757	triob	trio Rho guanine nucleotide exchange factor b	protein_coding	+	XM_015949135.3
sex	Brain	EDTA	multi	TE_00005276_5p12_63	META_chr5_0014779	chr5	NC_091745.1	45212409	45212845	-	LINE	LINE/TE_00005276	Genic	NA	NA	NA	NA	NA	NA	2.54958588545713e-68	5.4680041363259e-64	2.57029481367299	0.147150294814702	2.55365803816568	11460	107378757	triob	trio Rho guanine nucleotide exchange factor b	protein_coding	+	XM_015949135.3
sex	Brain	EDTA	multi	TE_00001606_LTR_5p12_4	META_chr5_0014779	chr5	NC_091745.1	45212862	45213258	+	LTR	LTR/TE_00001606_LTR	Genic	NA	NA	NA	NA	NA	NA	7.53191922129175e-17	1.15381666185234e-13	4.22843630931478	0.507105634692394	5.85312665464503	11913	107378757	triob	trio Rho guanine nucleotide exchange factor b	protein_coding	+	XM_015949135.3
sex	Brain	EDTA	multi	TE_00003584_INT_5p12_3	META_chr5_0014779	chr5	NC_091745.1	45214878	45218281	-	LTR	LTR/TE_00003584_INT	Genic	NA	NA	NA	NA	NA	NA	4.82600378395702e-13	4.84475332206235e-10	2.57495887680922	0.356143767740724	2.47549720865051	7166	107378757	triob	trio Rho guanine nucleotide exchange factor b	protein_coding	+	XM_054740402.2;XM_054740403.2
sex	Brain	EDTA	multi	TE_00003455_INT_5p12_3	META_chr5_0014779	chr5	NC_091745.1	45218503	45222462	-	LTR	LTR/TE_00003455_INT	Genic	NA	NA	NA	NA	NA	NA	8.481204064810611e-21	2.08419405681423e-17	4.16807406995251	0.445617568109327	4.07823692029957	2985	107378757	triob	trio Rho guanine nucleotide exchange factor b	protein_coding	+	XM_054740402.2;XM_054740403.2
sex	Brain	EDTA	multi	TE_00000481_LTR_5p12_7	META_chr5_0014779	chr5	NC_091745.1	45222962	45224500	+	LTR	LTR/TE_00000481_LTR	Genic	NA	NA	NA	NA	NA	NA	4.85336818014342e-13	4.851579014754981e-10	3.4773570046318	0.481005962089862	3.49157165887406	947	107378757	triob	trio Rho guanine nucleotide exchange factor b	protein_coding	+	XM_054740402.2;XM_054740403.2
sex	Brain	EDTA	multi	TE_00000653_INT_5p12_11	META_chr5_0014981	chr5	NC_091745.1	45674931	45675032	+	DNA	DNA/TE_00000653_INT	Genic	NA	NA	NA	NA	NA	NA	0.0007399199521094	0.0427206890998532	-1.37386335861768	0.407149832039613	-1.09440588781895	31469	139069828	LOC139069828	uncharacterized LOC139069828	protein_coding	+	XM_070550809.1;XM_070550810.1
sex	Brain	EDTA	multi	TE_00005337_5p12_2	META_chr5_0014996	chr5	NC_091745.1	45704698	45705665	-	Unknown	Unknown/TE_00005337	Genic	NA	NA	NA	NA	NA	NA	1.17397670342128e-07	5.45189696917762e-05	1.63840652513789	0.309279080856079	1.5183688581983	27497	129163314	LOC129163314	uncharacterized LOC129163314	lncRNA	+	XR_008563184.2
sex	Brain	EDTA	multi	TE_00000944_LTR_5p12_1	META_chr5_0015168	chr5	NC_091745.1	45970734	45970960	+	LTR	LTR/TE_00000944_LTR	Intergenic	NA	NA	NA	NA	NA	NA	1.78089753191059e-12	1.6872967046009e-09	3.53639932646281	0.50157100572602	3.6448300178078	6987	107378768	cmc1	C-x(9)-C motif containing 1	protein_coding	-	XM_015949161.3
sex	Brain	EDTA	multi	TE_00004063_LTR_5p12_4	META_chr5_0015168	chr5	NC_091745.1	45971084	45971914	+	LTR	LTR/TE_00004063_LTR	Intergenic	NA	NA	NA	NA	NA	NA	6.34416585495518e-52	8.314839996333559e-48	6.69226210355162	0.44139364995058	6.68429569542455	7337	107378768	cmc1	C-x(9)-C motif containing 1	protein_coding	-	XM_015949161.3
sex	Brain	EDTA	multi	TE_00004399_INT_5p12_1	META_chr5_0015168	chr5	NC_091745.1	45971918	45972702	-	LTR	LTR/TE_00004399_INT	Intergenic	NA	NA	NA	NA	NA	NA	1.32160609334348e-78	4.45405797569914e-74	8.14935060387669	0.434162197180111	9.28417747980646	8171	107378768	cmc1	C-x(9)-C motif containing 1	protein_coding	-	XM_015949161.3
sex	Brain	EDTA	multi	TE_00000532_LTR_5p12_1	META_chr5_0015168	chr5	NC_091745.1	45972703	45973031	+	LTR	LTR/TE_00000532_LTR	Intergenic	NA	NA	NA	NA	NA	NA	6.109630020287719e-55	9.00838216860085e-51	6.89735536825253	0.441821520938735	8.02470578797642	8956	107378768	cmc1	C-x(9)-C motif containing 1	protein_coding	-	XM_015949161.3
sex	Brain	EDTA	multi	TE_00002717_INT_5p12_1	META_chr5_0015168	chr5	NC_091745.1	45973032	45978647	-	LTR	LTR/TE_00002717_INT	Intergenic	NA	NA	NA	NA	NA	NA	5.16975864734271e-86	3.0490331794263998e-81	8.66834088832865	0.441009595024743	8.66461384468167	9285	107378768	cmc1	C-x(9)-C motif containing 1	protein_coding	-	XM_015949161.3
sex	Brain	EDTA	multi	TE_00004063_LTR_5p12_5	META_chr5_0015168	chr5	NC_091745.1	45978649	45979771	+	LTR	LTR/TE_00004063_LTR	Intergenic	NA	NA	NA	NA	NA	NA	1.7146691664953e-20	4.08598734419602e-17	4.59734647525632	0.495470072308533	5.02316338962333	14902	107378768	cmc1	C-x(9)-C motif containing 1	protein_coding	-	XM_015949161.3
sex	Brain	EDTA	multi	TE_00004354_5p12_2	META_chr5_0015229	chr5	NC_091745.1	46100846	46102753	-	DNA	DNA/TE_00004354	Intergenic	NA	NA	NA	NA	NA	NA	1.00045545900955e-05	0.0024585463406387	2.20783468159327	0.499840891438958	1.95999229396334	8001	107378771	zgc:110410	protein lifeguard 1	protein_coding	-	XM_015949166.3
sex	Brain	EDTA	multi	TE_00005228_5p12_31	META_chr5_0015313	chr5	NC_091745.1	46269295	46271889	+	LINE	LINE/TE_00005228	Genic	NA	NA	NA	NA	NA	NA	5.99532523328185e-05	0.0093617242859159	1.5180095349812	0.378273493268727	1.30965329812718	176450	107378771	zgc:110410	protein lifeguard 1	protein_coding	-	XM_015949166.3
sex	Brain	EDTA	multi	TE_00003389_INT_5p12_1	META_chr5_0015352	chr5	NC_091745.1	46325693	46326745	+	LTR	LTR/TE_00003389_INT	Genic	NA	NA	NA	NA	NA	NA	1.31242207315497e-22	3.68592176838344e-19	2.79830459397382	0.285993618845727	2.74067673712911	232848	107378771	zgc:110410	protein lifeguard 1	protein_coding	-	XM_015949166.3
sex	Brain	EDTA	multi	TE_00005230_5p12_3	META_chr5_0015403	chr5	NC_091745.1	46437919	46438679	-	LINE	LINE/TE_00005230	Genic	NA	NA	NA	NA	NA	NA	4.58111347544477e-09	2.86669555260637e-06	-1.64392494937121	0.280451199565335	-1.54139454652413	122848	107378702	LOC107378702	CUB and sushi domain-containing protein 3	protein_coding	-	XM_070550815.1;XM_070550816.1;XM_070550817.1;XM_070550818.1;XM_070550819.1;XM_070550820.1
sex	Brain	EDTA	multi	TE_00004699_5p12_2	META_chr5_0015403	chr5	NC_091745.1	46442618	46443063	-	DNA	DNA/TE_00004699	Genic	NA	NA	NA	NA	NA	NA	6.711835378521941e-09	4.09149669161046e-06	-1.78958865353249	0.308657252383091	-1.6729403737041	118464	107378702	LOC107378702	CUB and sushi domain-containing protein 3	protein_coding	-	XM_070550815.1;XM_070550816.1;XM_070550817.1;XM_070550818.1;XM_070550819.1;XM_070550820.1
sex	Brain	EDTA	multi	TE_00000877_5p12_1	META_chr5_0015403	chr5	NC_091745.1	46443117	46443857	+	DNA	DNA/TE_00000877	Genic	NA	NA	NA	NA	NA	NA	6.54974805152033e-07	0.0002544032312012	-1.6127506478525	0.32421923462877	-1.46957175166265	117670	107378702	LOC107378702	CUB and sushi domain-containing protein 3	protein_coding	-	XM_070550815.1;XM_070550816.1;XM_070550817.1;XM_070550818.1;XM_070550819.1;XM_070550820.1
sex	Brain	EDTA	multi	TE_00003411_5p12_20	META_chr5_0015403	chr5	NC_091745.1	46444241	46444528	-	RC	RC/TE_00003411	Genic	NA	NA	NA	NA	NA	NA	3.02539806246654e-05	0.0057144173988044	-1.54115558557965	0.369444695450063	-1.34616608013769	116999	107378702	LOC107378702	CUB and sushi domain-containing protein 3	protein_coding	-	XM_070550815.1;XM_070550816.1;XM_070550817.1;XM_070550818.1;XM_070550819.1;XM_070550820.1
sex	Brain	EDTA	multi	TE_00000547_INT_5p12_16	META_chr5_0015403	chr5	NC_091745.1	46445208	46445414	+	Unknown	Unknown/TE_00000547_INT	Genic	NA	NA	NA	NA	NA	NA	0.0002520573474492	0.0235313039211737	-1.70500847228406	0.465828885650183	-1.41025253903348	116113	107378702	LOC107378702	CUB and sushi domain-containing protein 3	protein_coding	-	XM_070550815.1;XM_070550816.1;XM_070550817.1;XM_070550818.1;XM_070550819.1;XM_070550820.1
sex	Brain	EDTA	multi	TE_00001268_INT_5p12_1	META_chr5_0015404	chr5	NC_091745.1	46451364	46452165	+	DNA	DNA/TE_00001268_INT	Genic	NA	NA	NA	NA	NA	NA	1.00678523913241e-08	5.90830164476232e-06	-1.95557882516757	0.341312662807856	-1.83089916535139	109362	107378702	LOC107378702	CUB and sushi domain-containing protein 3	protein_coding	-	XM_070550815.1;XM_070550816.1;XM_070550817.1;XM_070550818.1;XM_070550819.1;XM_070550820.1
sex	Brain	EDTA	multi	TE_00005228_5p12_35	META_chr5_0015404	chr5	NC_091745.1	46454374	46459436	+	LINE	LINE/TE_00005228	Genic	NA	NA	NA	NA	NA	NA	3.39356754369478e-13	3.46574328976479e-10	-1.97928929647675	0.271963311071928	-1.90326846149063	102091	107378702	LOC107378702	CUB and sushi domain-containing protein 3	protein_coding	-	XM_070550815.1;XM_070550816.1;XM_070550817.1;XM_070550818.1;XM_070550819.1;XM_070550820.1
sex	Brain	EDTA	multi	TE_00005023_LTR_5p12_6	META_chr5_0015434	chr5	NC_091745.1	46499401	46500886	+	LTR	LTR/TE_00005023_LTR	Genic	NA	NA	NA	NA	NA	NA	1.14763815096794e-08	6.70155344329948e-06	-1.67536263082699	0.293545906218874	-1.56917646505592	60641	107378702	LOC107378702	CUB and sushi domain-containing protein 3	protein_coding	-	XM_070550815.1;XM_070550816.1;XM_070550817.1;XM_070550818.1;XM_070550819.1;XM_070550820.1
sex	Brain	EDTA	multi	TE_00002079_INT_5p12_7	META_chr5_0015434	chr5	NC_091745.1	46501385	46510262	+	Unknown	Unknown/TE_00002079_INT	Genic	NA	NA	NA	NA	NA	NA	1.43188573020352e-22	3.97412303846473e-19	-1.22616892777799	0.125430515286568	-1.19968066403496	51265	107378702	LOC107378702	CUB and sushi domain-containing protein 3	protein_coding	-	XM_070550815.1;XM_070550816.1;XM_070550817.1;XM_070550818.1;XM_070550819.1;XM_070550820.1
sex	Brain	EDTA	multi	TE_00002493_5p12_8	META_chr5_0015434	chr5	NC_091745.1	46517047	46517288	+	RC	RC/TE_00002493	Genic	NA	NA	NA	NA	NA	NA	0.0001200378454832	0.0149359115197768	-1.96272087466515	0.510321359894783	-1.65013878698437	44239	107378702	LOC107378702	CUB and sushi domain-containing protein 3	protein_coding	-	XM_070550815.1;XM_070550816.1;XM_070550817.1;XM_070550818.1;XM_070550819.1;XM_070550820.1
sex	Brain	EDTA	multi	TE_00001554_INT_5p12_20	META_chr5_0015442	chr5	NC_091745.1	46525624	46525980	+	DNA	DNA/TE_00001554_INT	Genic	NA	NA	NA	NA	NA	NA	3.99680958495077e-06	0.0011830606519629	-1.45178270581356	0.314814601021642	-1.29006033265758	35547	107378702	LOC107378702	CUB and sushi domain-containing protein 3	protein_coding	-	XM_070550815.1;XM_070550816.1;XM_070550817.1;XM_070550818.1;XM_070550819.1;XM_070550820.1
sex	Brain	EDTA	multi	TE_00005184_5p12_6	META_chr5_0015445	chr5	NC_091745.1	46532545	46534210	-	LINE	LINE/TE_00005184	Genic	NA	NA	NA	NA	NA	NA	0.0002867567361169	0.0253085080013305	-1.47129144481873	0.405652057108107	-1.21761112103342	27317	107378702	LOC107378702	CUB and sushi domain-containing protein 3	protein_coding	-	XM_070550815.1;XM_070550816.1;XM_070550817.1;XM_070550818.1;XM_070550819.1;XM_070550820.1
sex	Brain	EDTA	multi	TE_00002840_INT_5p12_2	META_chr5_0015445	chr5	NC_091745.1	46534777	46535304	-	Unknown	Unknown/TE_00002840_INT	Genic	NA	NA	NA	NA	NA	NA	1.74179508305717e-06	0.0005981253325025	-1.17955028289549	0.246701597877196	-1.07313816022994	26223	107378702	LOC107378702	CUB and sushi domain-containing protein 3	protein_coding	-	XM_070550815.1;XM_070550816.1;XM_070550817.1;XM_070550818.1;XM_070550819.1;XM_070550820.1
sex	Brain	EDTA	multi	TE_00005276_5p12_97	META_chr5_0015449	chr5	NC_091745.1	46541102	46544327	+	LINE	LINE/TE_00005276	Genic	NA	NA	NA	NA	NA	NA	2.96226692417837e-06	0.0009207342251432	-1.27403211003296	0.272612435152616	-1.13597394684385	17200	107378702	LOC107378702	CUB and sushi domain-containing protein 3	protein_coding	-	XM_070550815.1;XM_070550816.1;XM_070550817.1;XM_070550818.1;XM_070550819.1;XM_070550820.1
sex	Brain	EDTA	multi	TE_00000302_5p12_22	META_chr5_0015449	chr5	NC_091745.1	46544408	46544601	-	RC	RC/TE_00000302	Genic	NA	NA	NA	NA	NA	NA	2.43636882345536e-06	0.0007884376930697	-2.17722482681964	0.461923958609873	-1.95961089455085	16926	107378702	LOC107378702	CUB and sushi domain-containing protein 3	protein_coding	-	XM_070550815.1;XM_070550816.1;XM_070550817.1;XM_070550818.1;XM_070550819.1;XM_070550820.1
sex	Brain	EDTA	multi	TE_00000496_5p12_5	META_chr5_0015456	chr5	NC_091745.1	46552765	46552982	+	DNA	DNA/TE_00000496	Genic	NA	NA	NA	NA	NA	NA	0.0003909166074817	0.0299280943716746	-2.17599490141686	0.613623301196163	-2.33626199073827	8545	107378702	LOC107378702	CUB and sushi domain-containing protein 3	protein_coding	-	XM_070550815.1;XM_070550816.1;XM_070550817.1;XM_070550818.1;XM_070550819.1;XM_070550820.1
sex	Brain	EDTA	multi	TE_00003460_5p12_2	META_chr5_0015534	chr5	NC_091745.1	46787872	46788150	-	Unknown	Unknown/TE_00003460	Intergenic	NA	NA	NA	NA	NA	NA	7.11651854288599e-06	0.0019209144611074	-1.50364729962922	0.334875100579574	-1.34105961691055	75169	139069832	LOC139069832	uncharacterized LOC139069832	lncRNA	+	XR_011520495.1
sex	Brain	EDTA	multi	TE_00001473_5p12_1	META_chr5_0015562	chr5	NC_091745.1	46842641	46847614	-	DNA	DNA/TE_00001473	Genic	NA	NA	NA	NA	NA	NA	1.51154531233163e-05	0.0033799372793056	-1.26662111249784	0.292725064844816	-1.11870671964863	15705	139069832	LOC139069832	uncharacterized LOC139069832	lncRNA	+	XR_011520495.1
sex	Brain	EDTA	multi	TE_00005310_5p12_2	META_chr5_0015565	chr5	NC_091745.1	46850331	46850738	+	Unknown	Unknown/TE_00005310	Genic	NA	NA	NA	NA	NA	NA	0.0002225599304558	0.0219409865748536	-1.26223612496918	0.341890717086291	-1.05443400338115	12581	139069832	LOC139069832	uncharacterized LOC139069832	lncRNA	+	XR_011520495.1
sex	Brain	EDTA	multi	TE_00000308_INT_5p12_2	META_chr5_0015570	chr5	NC_091745.1	46861691	46862739	-	LTR	LTR/TE_00000308_INT	Genic	NA	NA	NA	NA	NA	NA	5.74691328296836e-05	0.0091344508169621	-1.71204702635905	0.425568068743859	-1.47019685350006	580	139069832	LOC139069832	uncharacterized LOC139069832	lncRNA	+	XR_011520495.1
sex	Brain	EDTA	multi	TE_00004236_INT_5p12_2	META_chr5_0015579	chr5	NC_091745.1	46878428	46879660	+	DNA	DNA/TE_00004236_INT	Genic	NA	NA	NA	NA	NA	NA	1.8525897796615602e-10	1.41899354769253e-07	-1.14754699926414	0.18006136427168	-1.09089639878087	2607	107378773	LOC107378773	eukaryotic translation initiation factor 3 subunit H	protein_coding	-	XM_070550823.1
sex	Brain	EDTA	multi	TE_00000605_5p12_2	META_chr5_0015579	chr5	NC_091745.1	46879708	46879807	-	DNA	DNA/TE_00000605	Genic	NA	NA	NA	NA	NA	NA	6.42296312985195e-06	0.0017578428084138	-1.33311821866836	0.295462855997046	-1.19274308491009	3887	107378773	LOC107378773	eukaryotic translation initiation factor 3 subunit H	protein_coding	-	XM_070550823.1
sex	Brain	EDTA	multi	TE_00004784_INT_5p12_12	META_chr5_0015586	chr5	NC_091745.1	46899005	46899319	-	DNA	DNA/TE_00004784_INT	Genic	NA	NA	NA	NA	NA	NA	1.34855950163432e-05	0.0031008062154878	-1.59928554059951	0.367476673045697	-1.41095772881267	11958	129152317	LOC129152317	uncharacterized LOC129152317	protein_coding	+	XM_054730002.2;XM_070550825.1
sex	Brain	EDTA	multi	TE_00005181_5p12_35	META_chr5_0015588	chr5	NC_091745.1	46901026	46901400	-	LINE	LINE/TE_00005181	Genic	NA	NA	NA	NA	NA	NA	1.61865696491305e-06	0.000561562089064	-1.47564911442053	0.307683334712149	-1.3400249914751	9877	129152317	LOC129152317	uncharacterized LOC129152317	protein_coding	+	XM_054730002.2;XM_070550825.1
sex	Brain	EDTA	multi	TE_00002832_INT_5p12_72	META_chr5_0015591	chr5	NC_091745.1	46906711	46908313	-	Unknown	Unknown/TE_00002832_INT	Genic	NA	NA	NA	NA	NA	NA	0.0004387953713725	0.0318809770393035	-1.50345648089932	0.427655378776319	-1.21894341332703	2964	129152317	LOC129152317	uncharacterized LOC129152317	protein_coding	+	XM_054730002.2;XM_070550825.1
sex	Brain	EDTA	multi	TE_00002962_INT_5p12_2	META_chr5_0015593	chr5	NC_091745.1	46918508	46918635	-	DNA	DNA/TE_00002962_INT	Genic	NA	NA	NA	NA	NA	NA	0.0002839902005471	0.0251679114131006	-1.90960406519438	0.526136761820358	-1.57183238824076	1556	129152317	LOC129152317	uncharacterized LOC129152317	protein_coding	+	XM_070550824.1
sex	Brain	EDTA	multi	TE_00002898_5p12_1	META_chr5_0015595	chr5	NC_091745.1	46923209	46923472	+	DNA	DNA/TE_00002898	Genic	NA	NA	NA	NA	NA	NA	1.54863735101187e-07	6.9722076982684e-05	-1.5790163727455	0.300955286865635	-1.45921141313868	3018	129152317	LOC129152317	uncharacterized LOC129152317	protein_coding	+	XM_070550824.1
sex	Brain	EDTA	multi	TE_00005590_5p12_1	META_chr5_0015597	chr5	NC_091745.1	46925290	46925406	+	Unknown	Unknown/TE_00005590	Genic	NA	NA	NA	NA	NA	NA	7.15897005016425e-05	0.0105953205862258	-1.58960357460089	0.400309170323784	-1.36259971106507	2501	129156091	LOC129156091	zinc finger BED domain-containing protein 4-like	protein_coding	+	XM_070550827.1;XR_011520497.1
sex	Brain	EDTA	multi	TE_00002400_INT_5p12_24	META_chr5_0015611	chr5	NC_091745.1	46947483	46950261	-	LTR	LTR/TE_00002400_INT	Genic	NA	NA	NA	NA	NA	NA	5.11666783942088e-19	9.65670768001039e-16	-1.66065831202991	0.186387491487508	-1.61806539903708	6538	107378775	LOC107378775	exostosin-1b	protein_coding	-	XM_015949170.3
sex	Brain	EDTA	multi	TE_00002232_INT_5p12_7	META_chr5_0015611	chr5	NC_091745.1	46950552	46950656	-	Unknown	Unknown/TE_00002232_INT	Genic	NA	NA	NA	NA	NA	NA	1.7941469454322e-07	7.91145024930368e-05	-1.27626140480278	0.244518324327231	-1.1799281501124	6143	107378775	LOC107378775	exostosin-1b	protein_coding	-	XM_015949170.3
sex	Brain	EDTA	multi	TE_00000583_5p12_2	META_chr5_0015611	chr5	NC_091745.1	46951910	46952666	-	DNA	DNA/TE_00000583	Genic	NA	NA	NA	NA	NA	NA	1.65926483029885e-08	9.32005104548318e-06	-1.58121669190012	0.28014768233391	-1.47337951397534	4133	107378775	LOC107378775	exostosin-1b	protein_coding	-	XM_015949170.3
sex	Brain	EDTA	multi	TE_00000744_5p12_1	META_chr5_0015611	chr5	NC_091745.1	46952979	46953690	-	DNA	DNA/TE_00000744	Genic	NA	NA	NA	NA	NA	NA	0.0002616541936549	0.023990526928768	-1.23765015298576	0.339028852748083	-1.02260886881334	3109	107378775	LOC107378775	exostosin-1b	protein_coding	-	XM_015949170.3
sex	Brain	EDTA	multi	TE_00000956_5p12_1	META_chr5_0015611	chr5	NC_091745.1	46953686	46954021	+	DNA	DNA/TE_00000956	Genic	NA	NA	NA	NA	NA	NA	1.71448471611382e-07	7.58854095370656e-05	-1.28900529920082	0.24656284658336	-1.19184439251385	2778	107378775	LOC107378775	exostosin-1b	protein_coding	-	XM_015949170.3
sex	Brain	EDTA	multi	TE_00001354_5p12_1	META_chr5_0015611	chr5	NC_091745.1	46954022	46954809	-	Unknown	Unknown/TE_00001354	Genic	NA	NA	NA	NA	NA	NA	3.57805750942095e-14	4.0976227243690494e-11	-1.43530138444173	0.189466756743239	-1.38828666806943	1990	107378775	LOC107378775	exostosin-1b	protein_coding	-	XM_015949170.3
sex	Brain	EDTA	multi	TE_00005276_5p12_105	META_chr5_0015620	chr5	NC_091745.1	46975501	46978963	-	LINE	LINE/TE_00005276	Genic	NA	NA	NA	NA	NA	NA	0.0003205643424405	0.0267984747406749	-1.61525921498043	0.448921459367102	-1.27286243219899	5458	107378778	LOC107378778	NSE2 (MMS21) homolog, SMC5-SMC6 complex SUMO ligase	protein_coding	+	XM_015949174.3
sex	Brain	EDTA	multi	TE_00003814_5p11_1	META_chr5_0015664	chr5	NC_091745.1	47065800	47065950	+	RC	RC/TE_00003814	Genic	NA	NA	NA	NA	NA	NA	6.21373211681108e-09	3.80753294772273e-06	-1.52249599196744	0.262006849466775	-1.42381994893541	4965	139069835	LOC139069835	uncharacterized LOC139069835	lncRNA	+	XR_011520498.1
sex	Brain	EDTA	multi	TE_00004880_5p11_2	META_chr5_0015664	chr5	NC_091745.1	47065951	47066118	+	RC	RC/TE_00004880	Genic	NA	NA	NA	NA	NA	NA	6.95533103420909e-08	3.4544273900492e-05	-1.10074181129286	0.20413135240246	-1.02590111898922	5116	139069835	LOC139069835	uncharacterized LOC139069835	lncRNA	+	XR_011520498.1
sex	Brain	EDTA	multi	TE_00004781_5p11_1	META_chr5_0015664	chr5	NC_091745.1	47066112	47066223	-	DNA	DNA/TE_00004781	Genic	NA	NA	NA	NA	NA	NA	0.0001629993888186	0.0180788316005485	-1.31559786373261	0.348929811642969	-1.11036015494334	5277	139069835	LOC139069835	uncharacterized LOC139069835	lncRNA	+	XR_011520498.1
sex	Brain	EDTA	multi	TE_00000849_5p11_1	META_chr5_0015665	chr5	NC_091745.1	47070121	47071106	+	DNA	DNA/TE_00000849	Genic	NA	NA	NA	NA	NA	NA	8.298254851086871e-09	4.99404642011341e-06	-1.09688533579865	0.190355956114	-1.03132301524423	9015	139069834	LOC139069834	microtubule cross-linking factor 3-like	protein_coding	+	XM_070550829.1
sex	Brain	EDTA	multi	TE_00005181_5p11_2	META_chr5_0015665	chr5	NC_091745.1	47071109	47071703	+	LINE	LINE/TE_00005181	Genic	NA	NA	NA	NA	NA	NA	1.20552573939892e-09	8.19594218325121e-07	-1.75805410957321	0.289177081627323	-1.65658928463654	8418	139069834	LOC139069834	microtubule cross-linking factor 3-like	protein_coding	+	XM_070550829.1
sex	Brain	EDTA	multi	TE_00002400_INT_5p11_1	META_chr5_0015666	chr5	NC_091745.1	47071959	47072274	+	LTR	LTR/TE_00002400_INT	Genic	NA	NA	NA	NA	NA	NA	6.378299427541119e-11	5.18870259603278e-08	-1.19414233030818	0.182741669519461	-1.13762441089487	7847	139069834	LOC139069834	microtubule cross-linking factor 3-like	protein_coding	+	XM_070550829.1
sex	Brain	EDTA	multi	TE_00003411_5p11_1	META_chr5_0015668	chr5	NC_091745.1	47074142	47074466	+	RC	RC/TE_00003411	Genic	NA	NA	NA	NA	NA	NA	9.22630568516125e-05	0.0126546828668805	-1.34501683599243	0.343986461478847	-1.13800505150711	5655	139069834	LOC139069834	microtubule cross-linking factor 3-like	protein_coding	+	XM_070550829.1
sex	Brain	EDTA	multi	TE_00004052_INT_5p11_1	META_chr5_0015668	chr5	NC_091745.1	47074491	47075585	-	LTR	LTR/TE_00004052_INT	Genic	NA	NA	NA	NA	NA	NA	0.0002486144950852	0.0233558533722618	-1.35154743721672	0.368904038994633	-1.11126331603631	4536	139069834	LOC139069834	microtubule cross-linking factor 3-like	protein_coding	+	XM_070550829.1
sex	Brain	EDTA	multi	TE_00003407_5p11_1	META_chr5_0015669	chr5	NC_091745.1	47075704	47075985	+	DNA	DNA/TE_00003407	Genic	NA	NA	NA	NA	NA	NA	1.60211910629645e-05	0.0034996363400343	-1.65990507138041	0.384757545745457	-1.46445821776564	4136	139069834	LOC139069834	microtubule cross-linking factor 3-like	protein_coding	+	XM_070550829.1
sex	Brain	EDTA	multi	TE_00003407_5p11_2	META_chr5_0015669	chr5	NC_091745.1	47076107	47076361	+	DNA	DNA/TE_00003407	Genic	NA	NA	NA	NA	NA	NA	2.6809646530527e-08	1.45062939035693e-05	-1.47911657998822	0.265976068232212	-1.37973535195407	3760	139069834	LOC139069834	microtubule cross-linking factor 3-like	protein_coding	+	XM_070550829.1
sex	Brain	EDTA	multi	TE_00005220_5p11_2	META_chr5_0015786	chr5	NC_091745.1	47355498	47356020	-	LINE	LINE/TE_00005220	Intergenic	NA	NA	NA	NA	NA	NA	7.79287722357858e-10	5.5208439773156e-07	-3.31360430641966	0.538877187977962	-3.08892104847779	2552	107378791	LOC107378791	tRNA (guanine(10)-N2)-methyltransferase homolog	protein_coding	-	XM_015949198.3
sex	Brain	EDTA	multi	TE_00002832_INT_5p11_12	META_chr5_0015786	chr5	NC_091745.1	47356159	47356325	-	Unknown	Unknown/TE_00002832_INT	Intergenic	NA	NA	NA	NA	NA	NA	6.05030748638679e-07	0.0002386866538521	-1.743548945261	0.349436310454742	-1.59545400862395	3213	107378791	LOC107378791	tRNA (guanine(10)-N2)-methyltransferase homolog	protein_coding	-	XM_015949198.3
sex	Brain	EDTA	multi	TE_00003056_5p11_1	META_chr5_0015786	chr5	NC_091745.1	47356308	47356415	+	Unknown	Unknown/TE_00003056	Intergenic	NA	NA	NA	NA	NA	NA	0.0008091158832937	0.0448425998482972	-1.43398039794503	0.428097639129036	-1.12606541516295	3362	107378791	LOC107378791	tRNA (guanine(10)-N2)-methyltransferase homolog	protein_coding	-	XM_015949198.3
sex	Brain	EDTA	multi	TE_00002572_INT_5p11_1	META_chr5_0015877	chr5	NC_091745.1	47600707	47601372	-	DNA	DNA/TE_00002572_INT	Genic	NA	NA	NA	NA	NA	NA	5.19259300636488e-05	0.0085187774263599	-1.31502695749662	0.324955986254625	-1.13830076067357	3852	139061486	LOC139061486	catenin beta-1	protein_coding	+	XM_070550839.1;XM_070550840.1
sex	Brain	EDTA	multi	TE_00000462_INT_5p11_1	META_chr5_0015939	chr5	NC_091745.1	47729103	47731527	+	LTR	LTR/TE_00000462_INT	Genic	NA	NA	NA	NA	NA	NA	0.0002087439336696	0.0211081901516547	-2.60858165593511	0.70346446257036	-2.19360774615766	31489	107378798	LOC107378798	serine/threonine-protein kinase ULK4	protein_coding	-	XM_070550838.1
sex	Brain	EDTA	multi	TE_00005187_5p11_1	META_chr5_0015945	chr5	NC_091745.1	47741367	47742531	-	Unknown	Unknown/TE_00005187	Genic	NA	NA	NA	NA	NA	NA	3.02378429994302e-07	0.0001273839331343	-1.62242362359287	0.316758446946165	-1.48379093933464	20485	107378798	LOC107378798	serine/threonine-protein kinase ULK4	protein_coding	-	XM_070550838.1
sex	Brain	EDTA	multi	TE_00005241_5p11_1	META_chr5_0015957	chr5	NC_091745.1	47753384	47753513	+	Unknown	Unknown/TE_00005241	Genic	NA	NA	NA	NA	NA	NA	0.0001666691974487	0.01829661720695	-2.07131993953773	0.550177702837641	-1.73117255204459	9503	107378798	LOC107378798	serine/threonine-protein kinase ULK4	protein_coding	-	XM_070550838.1
sex	Brain	EDTA	multi	TE_00003887_5p11_2	META_chr5_0015981	chr5	NC_091745.1	47790130	47791514	+	DNA	DNA/TE_00003887	Intergenic	NA	NA	NA	NA	NA	NA	9.91894783640729e-05	0.0132203883668382	-1.74685661922846	0.448767366360151	-1.47743063644418	17578	107378802	trak1a	trafficking protein, kinesin binding 1a	protein_coding	+	XM_015949209.3
sex	Brain	EDTA	multi	TE_00001385_5p11_1	META_chr5_0016045	chr5	NC_091745.1	47917814	47918207	-	DNA	DNA/TE_00001385	Genic	NA	NA	NA	NA	NA	NA	4.22737552456083e-10	3.12630984992388e-07	-1.43013453954609	0.228990342816001	-1.35392382900559	8039	107378803	LOC107378803	maestro heat-like repeat family member 1	protein_coding	-	XM_015949216.3;XM_070550842.1
sex	Brain	EDTA	multi	TE_00005219_5p11_4	META_chr5_0016072	chr5	NC_091745.1	47965731	47965840	-	Unknown	Unknown/TE_00005219	Intergenic	NA	NA	NA	NA	NA	NA	1.5054514576898e-09	1.0176377356389e-06	3.36830153125346	0.557317070276775	4.41893726554543	23272	107378808	LOC107378808	sulfotransferase 2B1	protein_coding	-	XM_015949221.3
sex	Brain	EDTA	multi	TE_00002456_LTR_5q11.1_1	META_chr5_0016154	chr5	NC_091745.1	48463907	48465058	-	LTR	LTR/TE_00002456_LTR	Intergenic	NA	NA	NA	NA	NA	NA	8.223968654545101e-16	1.13458544865479e-12	-1.38354212520852	0.171851035224541	-1.34142640889952	523	129163336	LOC129163336	uncharacterized LOC129163336	protein_coding	-	XM_054740484.1
sex	Brain	EDTA	multi	TE_00001903_5q11.1_1	META_chr5_0016155	chr5	NC_091745.1	48465163	48465546	-	DNA	DNA/TE_00001903	Intergenic	NA	NA	NA	NA	NA	NA	2.06273728654514e-07	8.94534083604272e-05	-1.4100706039052	0.271501940959379	-1.30106624434811	1779	129163336	LOC129163336	uncharacterized LOC129163336	protein_coding	-	XM_054740484.1
sex	Brain	EDTA	multi	TE_00002126_5q11.1_1	META_chr5_0016156	chr5	NC_091745.1	48465551	48466828	-	DNA	DNA/TE_00002126	Intergenic	NA	NA	NA	NA	NA	NA	6.986827209550529e-13	6.89658312755939e-10	-1.12429914617977	0.156594326547989	-1.08095883312645	2167	129163336	LOC129163336	uncharacterized LOC129163336	protein_coding	-	XM_054740484.1
sex	Brain	EDTA	multi	TE_00001045_INT_5q11.1_3	META_chr5_0016159	chr5	NC_091745.1	48469292	48469452	+	DNA	DNA/TE_00001045_INT	Intergenic	NA	NA	NA	NA	NA	NA	1.75053644301828e-06	0.0005993821536745	-1.34082709097989	0.2804914923736	-1.21500366800541	5908	129163336	LOC129163336	uncharacterized LOC129163336	protein_coding	-	XM_054740484.1
sex	Brain	EDTA	multi	TE_00003411_5q11.1_1	META_chr5_0016160	chr5	NC_091745.1	48469915	48470245	+	RC	RC/TE_00003411	Intergenic	NA	NA	NA	NA	NA	NA	5.22046689784222e-05	0.0085585546022977	-1.51759685856029	0.375129217785324	-1.31225899973809	6531	129163336	LOC129163336	uncharacterized LOC129163336	protein_coding	-	XM_054740484.1
sex	Brain	EDTA	multi	TE_00001554_INT_5q11.1_1	META_chr5_0016160	chr5	NC_091745.1	48470107	48470508	+	DNA	DNA/TE_00001554_INT	Intergenic	NA	NA	NA	NA	NA	NA	7.69808453213569e-08	3.79139502344411e-05	-2.01130652472234	0.374261627578328	-1.86394757038737	6723	129163336	LOC129163336	uncharacterized LOC129163336	protein_coding	-	XM_054740484.1
sex	Brain	EDTA	multi	TE_00001045_INT_5q11.1_4	META_chr5_0016166	chr5	NC_091745.1	48476900	48477253	+	DNA	DNA/TE_00001045_INT	Intergenic	NA	NA	NA	NA	NA	NA	0.0002311447362262	0.0224773487870381	-1.80058918181704	0.488985735791546	-1.49248248515278	13516	129163336	LOC129163336	uncharacterized LOC129163336	protein_coding	-	XM_054740484.1
sex	Brain	EDTA	multi	TE_00005319_5q11.1_1	META_chr5_0016166	chr5	NC_091745.1	48477256	48477780	+	LTR	LTR/TE_00005319	Intergenic	NA	NA	NA	NA	NA	NA	0.0009196012493668	0.048050030906288	-1.46662858487523	0.442550775446927	-1.14706395257063	13872	129163336	LOC129163336	uncharacterized LOC129163336	protein_coding	-	XM_054740484.1
sex	Brain	EDTA	multi	TE_00005560_5q11.1_1	META_chr5_0016166	chr5	NC_091745.1	48477792	48478284	-	Unknown	Unknown/TE_00005560	Intergenic	NA	NA	NA	NA	NA	NA	4.47158632918549e-05	0.0076608957565514	-1.16239271238092	0.284784554776305	-1.01192993774112	14408	129163336	LOC129163336	uncharacterized LOC129163336	protein_coding	-	XM_054740484.1
sex	Brain	EDTA	multi	TE_00005442_5q11.1_1	META_chr5_0016166	chr5	NC_091745.1	48479448	48480277	-	LTR	LTR/TE_00005442	Intergenic	NA	NA	NA	NA	NA	NA	1.2794943518840701e-14	1.5639862747980597e-11	-1.28488314567047	0.166697875281623	-1.24087816216013	16064	129163336	LOC129163336	uncharacterized LOC129163336	protein_coding	-	XM_054740484.1
sex	Brain	EDTA	multi	TE_00005336_5q11.1_2	META_chr5_0016166	chr5	NC_091745.1	48480395	48480619	+	LTR	LTR/TE_00005336	Intergenic	NA	NA	NA	NA	NA	NA	6.88816546554781e-08	3.42828645458603e-05	-1.80879072292123	0.335329857716088	-1.67304531926401	17011	129163336	LOC129163336	uncharacterized LOC129163336	protein_coding	-	XM_054740484.1
sex	Brain	EDTA	multi	TE_00002715_INT_5q11.1_1	META_chr5_0016166	chr5	NC_091745.1	48480840	48482625	-	LTR	LTR/TE_00002715_INT	Intergenic	NA	NA	NA	NA	NA	NA	1.03714230748106e-31	5.96769154109218e-28	-1.26275057826372	0.107766417154728	-1.24472728195443	17456	129163336	LOC129163336	uncharacterized LOC129163336	protein_coding	-	XM_054740484.1
sex	Brain	EDTA	multi	TE_00003646_INT_5q11.1_1	META_chr5_0016166	chr5	NC_091745.1	48482626	48485413	-	LTR	LTR/TE_00003646_INT	Intergenic	NA	NA	NA	NA	NA	NA	2.69242192199623e-20	6.2272287537637e-17	-1.19618573824189	0.129589845966505	-1.16908569340579	18357	107374401	LOC107374401	uncharacterized LOC107374401	protein_coding	+	XR_008563216.2;XR_008563217.2;XR_008563219.2
sex	Brain	EDTA	multi	TE_00003113_INT_5q11.1_3	META_chr5_0016166	chr5	NC_091745.1	48486497	48486752	-	LTR	LTR/TE_00003113_INT	Intergenic	NA	NA	NA	NA	NA	NA	0.0009167103566865	0.0479864939893289	-1.50159332405491	0.452980960431838	-1.17327622928575	17018	107374401	LOC107374401	uncharacterized LOC107374401	protein_coding	+	XR_008563216.2;XR_008563217.2;XR_008563219.2
sex	Brain	EDTA	multi	TE_00000008_5q11.1_1	META_chr5_0016167	chr5	NC_091745.1	48487544	48488090	-	DNA	DNA/TE_00000008	Intergenic	NA	NA	NA	NA	NA	NA	1.08130115505882e-06	0.0003961071419152	-1.5770825583053	0.323422221214617	-1.43338266714973	15680	107374401	LOC107374401	uncharacterized LOC107374401	protein_coding	+	XR_008563216.2;XR_008563217.2;XR_008563219.2
sex	Brain	EDTA	multi	TE_00001032_5q11.1_1	META_chr5_0016207	chr5	NC_091745.1	48591297	48591468	-	DNA	DNA/TE_00001032	Genic	NA	NA	NA	NA	NA	NA	2.43835179705119e-10	1.83782392171801e-07	-1.24626224319045	0.196855848090172	-1.18405694991876	21144	107378884	fam210ab	family with sequence similarity 210 member Ab	protein_coding	+	XM_015949357.3
sex	Brain	EDTA	multi	TE_00004142_5q11.1_2	META_chr5_0016208	chr5	NC_091745.1	48591779	48591982	+	RC	RC/TE_00004142	Genic	NA	NA	NA	NA	NA	NA	3.8750751355236805e-15	5.05072154942982e-12	-1.27406019294297	0.162116767317868	-1.23299302642604	21626	107378884	fam210ab	family with sequence similarity 210 member Ab	protein_coding	+	XM_015949357.3
sex	Brain	EDTA	multi	TE_00005440_5q11.1_1	META_chr5_0016214	chr5	NC_091745.1	48604278	48607369	-	LINE	LINE/TE_00005440	Genic	NA	NA	NA	NA	NA	NA	1.60267420963055e-07	7.14682894503337e-05	-1.42640790943229	0.272196775741294	-1.30753475018143	27135	107378883	LOC107378883	low-density lipoprotein receptor class A domain-containing protein 4	protein_coding	-	XM_015949355.3
sex	Brain	EDTA	multi	TE_00003514_5q11.1_1	META_chr5_0016218	chr5	NC_091745.1	48618394	48619655	+	DNA	DNA/TE_00003514	Genic	NA	NA	NA	NA	NA	NA	1.17523852676321e-06	0.0004252362677366	1.24298047857129	0.255769550532569	1.13315189667971	14849	107378883	LOC107378883	low-density lipoprotein receptor class A domain-containing protein 4	protein_coding	-	XM_015949355.3
sex	Brain	EDTA	multi	TE_00001669_INT_5q11.1_1	META_chr5_0016221	chr5	NC_091745.1	48627368	48627516	-	LTR	LTR/TE_00001669_INT	Genic	NA	NA	NA	NA	NA	NA	0.0001499713937307	0.0171390707895335	-1.79035357858252	0.472249647589175	-1.50563292152408	6988	107378883	LOC107378883	low-density lipoprotein receptor class A domain-containing protein 4	protein_coding	-	XM_015949355.3
sex	Brain	EDTA	multi	TE_00000759_5q11.1_1	META_chr5_0016221	chr5	NC_091745.1	48627667	48629855	-	DNA	DNA/TE_00000759	Genic	NA	NA	NA	NA	NA	NA	6.782976637333931e-14	7.58385008266995e-11	-1.25387607021753	0.167361902311188	-1.20960280206228	4649	107378883	LOC107378883	low-density lipoprotein receptor class A domain-containing protein 4	protein_coding	-	XM_015949355.3
sex	Brain	EDTA	multi	TE_00002972_5q11.1_1	META_chr5_0016221	chr5	NC_091745.1	48629936	48630056	+	DNA	DNA/TE_00002972	Genic	NA	NA	NA	NA	NA	NA	3.0430563970924498e-18	5.202149013096171e-15	-1.26117487722141	0.144798867101892	-1.22878935733946	4448	107378883	LOC107378883	low-density lipoprotein receptor class A domain-containing protein 4	protein_coding	-	XM_015949355.3
sex	Brain	EDTA	multi	TE_00000537_5q11.1_1	META_chr5_0016221	chr5	NC_091745.1	48630057	48630226	-	DNA	DNA/TE_00000537	Genic	NA	NA	NA	NA	NA	NA	4.99523047967413e-20	1.10134561509473e-16	-1.09017576987224	0.118961299720261	-1.06555746759119	4278	107378883	LOC107378883	low-density lipoprotein receptor class A domain-containing protein 4	protein_coding	-	XM_015949355.3
sex	Brain	EDTA	multi	TE_00000926_5q11.1_4	META_chr5_0016295	chr5	NC_091745.1	48741459	48741743	+	DNA	DNA/TE_00000926	Genic	NA	NA	NA	NA	NA	NA	9.72344760446525e-05	0.0131079296840698	-2.12149346733017	0.544336801157618	-1.83976280833026	62743	107378883	LOC107378883	low-density lipoprotein receptor class A domain-containing protein 4	protein_coding	-	XM_054741343.2
sex	Brain	EDTA	multi	TE_00005349_5q11.1_1	META_chr5_0016337	chr5	NC_091745.1	48822888	48823684	-	PLE	PLE/TE_00005349	Intergenic	NA	NA	NA	NA	NA	NA	1.32010043949994e-12	1.2557615120312401e-09	-1.31746900697517	0.185763462954138	-1.26509230082168	18402	107378883	LOC107378883	low-density lipoprotein receptor class A domain-containing protein 4	protein_coding	-	XM_054741343.2
sex	Brain	EDTA	multi	TE_00005664_5q11.1_2	META_chr5_0016338	chr5	NC_091745.1	48823897	48829179	+	LTR	LTR/TE_00005664	Intergenic	NA	NA	NA	NA	NA	NA	1.23523590562235e-13	1.33063108768533e-10	-1.26832922933099	0.171096500473886	-1.22219799120842	19411	107378883	LOC107378883	low-density lipoprotein receptor class A domain-containing protein 4	protein_coding	-	XM_054741343.2
sex	Brain	EDTA	multi	TE_00005349_5q11.1_2	META_chr5_0016349	chr5	NC_091745.1	48838841	48850319	+	PLE	PLE/TE_00005349	Intergenic	NA	NA	NA	NA	NA	NA	1.2979227748536399e-16	1.91373034740029e-13	-1.1328466475532	0.136920307541799	-1.0996716885752	34355	107378883	LOC107378883	low-density lipoprotein receptor class A domain-containing protein 4	protein_coding	-	XM_054741343.2
sex	Brain	EDTA	multi	TE_00002573_LTR_5q11.1_2	META_chr5_0016349	chr5	NC_091745.1	48862173	48862559	+	LTR	LTR/TE_00002573_LTR	Intergenic	NA	NA	NA	NA	NA	NA	1.9293395142356202e-15	2.57150436622524e-12	-1.34654695906793	0.169466401959047	-1.30457633511328	57687	107378883	LOC107378883	low-density lipoprotein receptor class A domain-containing protein 4	protein_coding	-	XM_054741343.2
sex	Brain	EDTA	multi	TE_00005023_LTR_5q11.1_4	META_chr5_0016349	chr5	NC_091745.1	48862560	48863567	-	LTR	LTR/TE_00005023_LTR	Intergenic	NA	NA	NA	NA	NA	NA	7.80306527366158e-24	2.55672852486851e-20	-1.56678924459189	0.155650473615708	-1.53637753846859	58074	107378883	LOC107378883	low-density lipoprotein receptor class A domain-containing protein 4	protein_coding	-	XM_054741343.2
sex	Brain	EDTA	multi	TE_00002098_LTR_5q11.1_3	META_chr5_0016349	chr5	NC_091745.1	48872830	48873283	-	Unknown	Unknown/TE_00002098_LTR	Intergenic	NA	NA	NA	NA	NA	NA	1.22034429544083e-06	0.000440880679587	-1.24731065082388	0.257055258475991	-1.14018280074849	68344	107378883	LOC107378883	low-density lipoprotein receptor class A domain-containing protein 4	protein_coding	-	XM_054741343.2
sex	Brain	EDTA	multi	TE_00001063_LTR_5q11.1_1	META_chr5_0016350	chr5	NC_091745.1	48874702	48875176	-	LTR	LTR/TE_00001063_LTR	Intergenic	NA	NA	NA	NA	NA	NA	2.3713700144006298e-11	2.0123633604579e-08	-1.14312012020195	0.171097301853668	-1.09330467023078	70216	107378883	LOC107378883	low-density lipoprotein receptor class A domain-containing protein 4	protein_coding	-	XM_054741343.2
sex	Brain	EDTA	multi	TE_00004355_INT_5q11.1_1	META_chr5_0016350	chr5	NC_091745.1	48875177	48881545	-	LTR	LTR/TE_00004355_INT	Intergenic	NA	NA	NA	NA	NA	NA	7.8393078944449e-16	1.08787920194246e-12	-1.04793683765463	0.130070518475158	-1.01657103658038	70691	107378883	LOC107378883	low-density lipoprotein receptor class A domain-containing protein 4	protein_coding	-	XM_054741343.2
sex	Brain	EDTA	multi	TE_00000194_INT_5q11.1_1	META_chr5_0016353	chr5	NC_091745.1	48901079	48901243	-	DNA	DNA/TE_00000194_INT	Intergenic	NA	NA	NA	NA	NA	NA	1.73268147254925e-08	9.70931316469147e-06	-1.21801937986333	0.216084590323013	-1.13976950663534	96593	107378883	LOC107378883	low-density lipoprotein receptor class A domain-containing protein 4	protein_coding	-	XM_054741343.2
sex	Brain	EDTA	multi	TE_00001045_INT_5q11.1_6	META_chr5_0016367	chr5	NC_091745.1	48922364	48922714	-	DNA	DNA/TE_00001045_INT	Intergenic	NA	NA	NA	NA	NA	NA	1.57440853574119e-08	8.91062039369784e-06	-1.1866882986308	0.209912532648487	-1.11062746166947	90903	107378880	cep192	centrosomal protein 192	protein_coding	-	XM_015949348.3
sex	Brain	EDTA	multi	TE_00005276_5q11.1_19	META_chr5_0016387	chr5	NC_091745.1	48967909	48972036	-	LINE	LINE/TE_00005276	Genic	NA	NA	NA	NA	NA	NA	5.4640390493462e-05	0.0088556866547951	1.1792667803307	0.292271286251238	1.02127047024806	41581	107378880	cep192	centrosomal protein 192	protein_coding	-	XM_015949348.3
sex	Brain	EDTA	multi	TE_00005271_5q11.1_3	META_chr5_0016650	chr5	NC_091745.1	49467449	49468776	+	LINE	LINE/TE_00005271	Genic	NA	NA	NA	NA	NA	NA	3.41449772886699e-05	0.0062637978437807	-1.37908829796657	0.332799667246642	-1.20304680972191	13626	107378868	rnf19a	ring finger protein 19A, RBR E3 ubiquitin protein ligase	protein_coding	+	XM_070550854.1
sex	Brain	EDTA	multi	TE_00005512_5q11.1_1	META_chr5_0016651	chr5	NC_091745.1	49469062	49469330	-	LTR	LTR/TE_00005512	Genic	NA	NA	NA	NA	NA	NA	0.0009615372630329	0.0490360144460155	-1.50419415712385	0.455603032410823	-1.1539012047879	15239	107378868	rnf19a	ring finger protein 19A, RBR E3 ubiquitin protein ligase	protein_coding	+	XM_070550854.1
sex	Brain	EDTA	multi	TE_00004016_INT_5q11.1_4	META_chr5_0016652	chr5	NC_091745.1	49470556	49470882	+	DNA	DNA/TE_00004016_INT	Genic	NA	NA	NA	NA	NA	NA	1.37769779532016e-05	0.0031524424829036	-1.43328974144822	0.329690029023495	-1.27073558770475	16733	107378868	rnf19a	ring finger protein 19A, RBR E3 ubiquitin protein ligase	protein_coding	+	XM_070550854.1
sex	Brain	EDTA	multi	TE_00002813_5q11.1_2	META_chr5_0016653	chr5	NC_091745.1	49471064	49471250	-	Unknown	Unknown/TE_00002813	Genic	NA	NA	NA	NA	NA	NA	1.55991624802234e-06	0.0005443853873072	-2.20222985658607	0.458472866958189	-2.01511929656597	17241	107378868	rnf19a	ring finger protein 19A, RBR E3 ubiquitin protein ligase	protein_coding	+	XM_070550854.1
sex	Brain	EDTA	multi	TE_00004194_5q11.1_1	META_chr5_0016664	chr5	NC_091745.1	49483705	49484614	+	DNA	DNA/TE_00004194	Genic	NA	NA	NA	NA	NA	NA	2.41164491340808e-05	0.0047818057621545	-1.74388544077822	0.41295789701873	-1.52529285084413	29882	107378868	rnf19a	ring finger protein 19A, RBR E3 ubiquitin protein ligase	protein_coding	+	XM_070550854.1
sex	Brain	EDTA	multi	TE_00001768_5q11.1_1	META_chr5_0016664	chr5	NC_091745.1	49488423	49488844	+	DNA	DNA/TE_00001768	Genic	NA	NA	NA	NA	NA	NA	1.80455725574844e-08	1.00881164899379e-05	-1.5853552886935	0.28160241112696	-1.48092569602047	34600	107378868	rnf19a	ring finger protein 19A, RBR E3 ubiquitin protein ligase	protein_coding	+	XM_070550854.1
sex	Brain	EDTA	multi	TE_00000014_5q11.1_1	META_chr5_0016664	chr5	NC_091745.1	49488847	49489241	+	LTR	LTR/TE_00000014	Genic	NA	NA	NA	NA	NA	NA	5.65652007056086e-10	4.06843481526288e-07	-1.43277876426393	0.231103941690218	-1.35649488589246	35024	107378868	rnf19a	ring finger protein 19A, RBR E3 ubiquitin protein ligase	protein_coding	+	XM_070550854.1
sex	Brain	EDTA	multi	TE_00005232_5q11.2_1	META_chr5_0017014	chr5	NC_091745.1	50180035	50182334	-	LINE	LINE/TE_00005232	Intergenic	NA	NA	NA	NA	NA	NA	2.60015027886977e-14	3.05178732705972e-11	-1.38254715994228	0.181512544475274	-1.33476051387118	2537	139069839	LOC139069839	uncharacterized LOC139069839	protein_coding	-	XM_070550856.1
sex	Brain	EDTA	multi	TE_00004063_LTR_5q11.2_2	META_chr5_0017014	chr5	NC_091745.1	50202978	50204100	-	LTR	LTR/TE_00004063_LTR	Intergenic	NA	NA	NA	NA	NA	NA	0.0003398730365923	0.0276484371315889	-1.23460750525719	0.344588644322828	-1.00521901546273	9349	107395490	LOC107395490	NIPA-like protein 2	protein_coding	+	XM_054740493.2
sex	Brain	EDTA	multi	TE_00000759_5q11.2_1	META_chr5_0017047	chr5	NC_091745.1	50265351	50267872	+	DNA	DNA/TE_00000759	Genic	NA	NA	NA	NA	NA	NA	3.40407470361636e-14	3.9365954684031695e-11	-1.04009218348588	0.137180092410906	-1.00447749114197	4162	107395489	pop1	POP1 homolog, ribonuclease P/MRP subunit	protein_coding	-	XM_015974885.3
sex	Brain	EDTA	multi	TE_00000103_5q11.2_1	META_chr5_0017128	chr5	NC_091745.1	50535800	50536110	+	DNA	DNA/TE_00000103	Genic	NA	NA	NA	NA	NA	NA	5.7981936685777e-08	2.96717844454484e-05	-1.22249189049178	0.22534763391168	-1.13945367044526	17126	107378860	LOC107378860	lysosomal-associated transmembrane protein 4B	protein_coding	-	XM_054740510.2
sex	Brain	EDTA	multi	TE_00000618_5q11.2_1	META_chr5_0017165	chr5	NC_091745.1	50601937	50602633	+	DNA	DNA/TE_00000618	Genic	NA	NA	NA	NA	NA	NA	3.31042906040637e-07	0.0001379811397398	-1.18703683791233	0.232530821609774	-1.09333291902316	48553	107378858	LOC107378858	protein LYRIC	protein_coding	-	XM_015949316.3;XM_015949317.3;XM_054740506.2
sex	Brain	EDTA	multi	TE_00000319_INT_5q11.2_1	META_chr5_0017174	chr5	NC_091745.1	50615871	50616294	+	LINE	LINE/TE_00000319_INT	Genic	NA	NA	NA	NA	NA	NA	0.0006910024989477	0.0412386725358595	-1.30419879569134	0.38436515800004	-1.03747767095458	35502	107378856	ubr5	ubiquitin protein ligase E3 component n-recognin 5	protein_coding	-	XM_015949308.3;XM_015949309.3;XM_015949310.3;XM_015949311.3;XM_015949312.3;XM_015949313.3;XM_015949314.3;XM_054740505.2
sex	Brain	EDTA	multi	TE_00002380_5q11.2_1	META_chr5_0017185	chr5	NC_091745.1	50644826	50645052	+	DNA	DNA/TE_00002380	Genic	NA	NA	NA	NA	NA	NA	0.0001699583931091	0.0184837119606875	2.19753192008553	0.584460284379856	1.82863920601257	6744	107378856	ubr5	ubiquitin protein ligase E3 component n-recognin 5	protein_coding	-	XM_015949308.3;XM_015949309.3;XM_015949310.3;XM_015949311.3;XM_015949312.3;XM_015949313.3;XM_015949314.3;XM_054740505.2
sex	Brain	EDTA	multi	TE_00000849_5q11.2_3	META_chr5_0017185	chr5	NC_091745.1	50646664	50647403	-	DNA	DNA/TE_00000849	Genic	NA	NA	NA	NA	NA	NA	8.45888001366115e-07	0.0003162535278388	2.45664114935951	0.49886395244065	2.25340310103109	4393	107378856	ubr5	ubiquitin protein ligase E3 component n-recognin 5	protein_coding	-	XM_015949308.3;XM_015949309.3;XM_015949310.3;XM_015949311.3;XM_015949312.3;XM_015949313.3;XM_015949314.3;XM_054740505.2
sex	Brain	EDTA	multi	TE_00000242_5q11.2_1	META_chr5_0017191	chr5	NC_091745.1	50668777	50668939	-	DNA	DNA/TE_00000242	Intergenic	NA	NA	NA	NA	NA	NA	0.0003452424922544	0.0279190688537433	-2.25018499202888	0.628762963205974	-2.11294382518024	16981	107378856	ubr5	ubiquitin protein ligase E3 component n-recognin 5	protein_coding	-	XM_015949308.3;XM_015949309.3;XM_015949310.3;XM_015949311.3;XM_015949312.3;XM_015949313.3;XM_015949314.3;XM_054740505.2
sex	Brain	EDTA	multi	TE_00002970_5q11.2_1	META_chr5_0017192	chr5	NC_091745.1	50680856	50681257	-	DNA	DNA/TE_00002970	Intergenic	NA	NA	NA	NA	NA	NA	8.927691088517591e-20	1.8974399889778799e-16	-1.37835380158273	0.151446219369956	-1.34567161900702	29060	107378856	ubr5	ubiquitin protein ligase E3 component n-recognin 5	protein_coding	-	XM_015949308.3;XM_015949309.3;XM_015949310.3;XM_015949311.3;XM_015949312.3;XM_015949313.3;XM_015949314.3;XM_054740505.2
sex	Brain	EDTA	multi	TE_00002154_INT_5q11.2_1	META_chr5_0017197	chr5	NC_091745.1	50697890	50698408	-	LTR	LTR/TE_00002154_INT	Genic	NA	NA	NA	NA	NA	NA	9.585892815823941e-09	5.66776123273051e-06	-1.44854935378575	0.252452972156269	-1.35896031990201	20788	139069840	LOC139069840	uncharacterized LOC139069840	lncRNA	+	XR_011520505.1;XR_011520506.1
sex	Brain	EDTA	multi	TE_00005103_INT_5q11.2_1	META_chr5_0017197	chr5	NC_091745.1	50699781	50700214	+	DNA	DNA/TE_00005103_INT	Genic	NA	NA	NA	NA	NA	NA	4.56329005038398e-08	2.4029898340541e-05	-1.18313473274544	0.216392588308846	-1.10214368219465	18982	139069840	LOC139069840	uncharacterized LOC139069840	lncRNA	+	XR_011520505.1;XR_011520506.1
sex	Brain	EDTA	multi	TE_00000102_5q11.2_1	META_chr5_0017227	chr5	NC_091745.1	50757013	50757161	+	DNA	DNA/TE_00000102	Genic	NA	NA	NA	NA	NA	NA	0.0004380763024535	0.0318758580071319	-1.73510562230812	0.493486416574443	-1.40849258142751	13468	107378853	atp6v1c1a	ATPase H+ transporting V1 subunit C1a	protein_coding	+	XM_015949302.3
sex	Brain	EDTA	multi	TE_00005248_5q11.2_10	META_chr5_0017289	chr5	NC_091745.1	50841672	50841794	+	PLE	PLE/TE_00005248	Genic	NA	NA	NA	NA	NA	NA	2.28577990392191e-07	9.82231683923368e-05	1.28246957900406	0.247846341523687	1.18434580913289	14167	107378849	oxr1a	oxidation resistance 1a	protein_coding	-	XM_054740519.2;XM_054740520.2
sex	Brain	EDTA	multi	TE_00000105_5q11.2_2	META_chr5_0017331	chr5	NC_091745.1	50934927	50935115	+	DNA	DNA/TE_00000105	Genic	NA	NA	NA	NA	NA	NA	2.66782760490443e-05	0.0051757830078603	-2.11330901008555	0.503155372243178	-1.85785648519581	31090	129163350	LOC129163350	uncharacterized LOC129163350	lncRNA	+	XR_008563224.2
sex	Brain	EDTA	multi	TE_00004142_5q11.2_7	META_chr5_0017333	chr5	NC_091745.1	50937895	50938017	+	RC	RC/TE_00004142	Genic	NA	NA	NA	NA	NA	NA	3.44195629779429e-05	0.0063043651869685	2.15416769113082	0.520071192947439	1.90631885998209	34058	129163350	LOC129163350	uncharacterized LOC129163350	lncRNA	+	XR_008563224.2
sex	Brain	EDTA	multi	TE_00001132_5q11.2_1	META_chr5_0017361	chr5	NC_091745.1	50984213	50984606	-	DNA	DNA/TE_00001132	Genic	NA	NA	NA	NA	NA	NA	3.64021442631726e-05	0.0065455328197849	-1.57879876821162	0.382349430813199	-1.37547924797013	14967	107378849	oxr1a	oxidation resistance 1a	protein_coding	-	XM_054740516.2;XM_054740517.2;XM_054740518.2
sex	Brain	EDTA	multi	TE_00003406_5q11.2_2	META_chr5_0017362	chr5	NC_091745.1	50986080	50987798	-	DNA	DNA/TE_00003406	Genic	NA	NA	NA	NA	NA	NA	5.539606622897031e-15	7.026157081868319e-12	-1.92248453517981	0.246030422555716	-1.85819666995354	11775	107378849	oxr1a	oxidation resistance 1a	protein_coding	-	XM_054740516.2;XM_054740517.2;XM_054740518.2
sex	Brain	EDTA	multi	TE_00005219_5q11.2_5	META_chr5_0017453	chr5	NC_091745.1	51188241	51188958	+	Unknown	Unknown/TE_00005219	Genic	NA	NA	NA	NA	NA	NA	4.625879832840499e-13	4.66369738890983e-10	1.49466301772243	0.206563282978425	1.43815442809731	99799	107378848	zfpm2a	zinc finger protein, FOG family member 2a	protein_coding	-	XM_015949298.3;XM_054740524.2
sex	Brain	EDTA	multi	TE_00001934_INT_5q11.2_1	META_chr5_0017649	chr5	NC_091745.1	51657553	51658301	+	DNA	DNA/TE_00001934_INT	Genic	NA	NA	NA	NA	NA	NA	5.764265326987971e-09	3.55056168690787e-06	-1.68930511349418	0.290086303699637	-1.58580725563313	29557	107378845	rims2a	regulating synaptic membrane exocytosis 2a	protein_coding	-	XM_015949290.3
sex	Brain	EDTA	multi	TE_00000555_5q11.2_1	META_chr5_0017664	chr5	NC_091745.1	51676094	51676899	-	DNA	DNA/TE_00000555	Genic	NA	NA	NA	NA	NA	NA	0.0005809583489368	0.0375655605396753	1.35337596784162	0.393383007942903	1.0862307711753	21389	129163356	LOC129163356	uncharacterized LOC129163356	lncRNA	+	XR_008563228.2
sex	Brain	EDTA	multi	TE_00003407_5q11.2_3	META_chr5_0017731	chr5	NC_091745.1	51809318	51809422	-	DNA	DNA/TE_00003407	Genic	NA	NA	NA	NA	NA	NA	2.5185029154079603e-15	3.31926021386949e-12	-1.20379830880967	0.152134814169699	-1.16632504905753	10773	107378845	rims2a	regulating synaptic membrane exocytosis 2a	protein_coding	-	XM_070550897.1
sex	Brain	EDTA	multi	TE_00005191_5q11.2_1	META_chr5_0017731	chr5	NC_091745.1	51809523	51809700	+	Unknown	Unknown/TE_00005191	Genic	NA	NA	NA	NA	NA	NA	1.23886871932514e-14	1.5222147717820397e-11	-1.03851208376614	0.134662299519166	-1.00492472545561	10978	107378845	rims2a	regulating synaptic membrane exocytosis 2a	protein_coding	-	XM_070550897.1
sex	Brain	EDTA	multi	TE_00005246_5q11.2_6	META_chr5_0017731	chr5	NC_091745.1	51809734	51810230	+	LINE	LINE/TE_00005246	Genic	NA	NA	NA	NA	NA	NA	4.74699261757337e-30	2.48861615419908e-26	-1.32763406105908	0.116572166684401	-1.30882860963887	11189	107378845	rims2a	regulating synaptic membrane exocytosis 2a	protein_coding	-	XM_070550897.1
sex	Brain	EDTA	multi	TE_00002043_5q11.2_1	META_chr5_0017731	chr5	NC_091745.1	51810237	51810603	-	DNA	DNA/TE_00002043	Genic	NA	NA	NA	NA	NA	NA	8.08488930157748e-17	1.23053579987293e-13	-1.3081621823443	0.157042459294125	-1.27102374490325	11692	107378845	rims2a	regulating synaptic membrane exocytosis 2a	protein_coding	-	XM_070550897.1
sex	Brain	EDTA	multi	TE_00003575_5q11.2_20	META_chr5_0017750	chr5	NC_091745.1	51830140	51830980	+	RC	RC/TE_00003575	Genic	NA	NA	NA	NA	NA	NA	4.92452978444868e-08	2.56459292503011e-05	1.69921000915151	0.311552185545216	1.57880997952043	23517	107378845	rims2a	regulating synaptic membrane exocytosis 2a	protein_coding	-	XM_054740566.2;XM_054740567.2;XM_054740568.2
sex	Brain	EDTA	multi	TE_00003564_5q11.2_2	META_chr5_0017816	chr5	NC_091745.1	51945644	51946321	-	DNA	DNA/TE_00003564	Genic	NA	NA	NA	NA	NA	NA	0.0006064894648164	0.0382665817366276	-2.27195765049719	0.662630327788353	-2.5148103993523	8609	129160154	LOC129160154	uncharacterized LOC129160154	lncRNA	-	XR_008561103.2
sex	Brain	EDTA	multi	TE_00003160_5q11.2_5	META_chr5_0017835	chr5	NC_091745.1	52010720	52010848	-	RC	RC/TE_00003160	Intergenic	NA	NA	NA	NA	NA	NA	4.26889426496692e-05	0.007383340562545	-1.70286620652195	0.416102220795266	-1.47519332059563	6081	107395527	mms22l	MMS22-like, DNA repair protein	protein_coding	-	XM_070550911.1;XM_070550912.1
sex	Brain	EDTA	multi	TE_00004965_LTR_5q11.2_6	META_chr5_0017879	chr5	NC_091745.1	52105384	52108397	+	LTR	LTR/TE_00004965_LTR	Intergenic	NA	NA	NA	NA	NA	NA	0.0003011197042926	0.0259366805922479	-1.63142332583996	0.451375813553952	-1.32774456975221	43554	129154755	LOC129154755	uncharacterized LOC129154755	protein_coding	+	XM_054734931.2
sex	Brain	EDTA	multi	TE_00000328_5q11.2_3	META_chr5_0017947	chr5	NC_091745.1	52257452	52257795	-	DNA	DNA/TE_00000328	Intergenic	NA	NA	NA	NA	NA	NA	0.0005853756765671	0.0376904290354793	-2.11547854708174	0.615268494360402	-1.71053917268194	31431	107378829	pou3f2b	POU class 3 homeobox 2b	protein_coding	+	XM_015949248.3
sex	Brain	EDTA	multi	TE_00005276_5q11.2_76	META_chr5_0018036	chr5	NC_091745.1	52403441	52406645	-	LINE	LINE/TE_00005276	Genic	NA	NA	NA	NA	NA	NA	9.80782849101784e-09	5.78448560700373e-06	-1.39143537601884	0.242663192093155	-1.30430707337153	26132	107378825	prss35	serine protease 35	protein_coding	-	XM_015949240.3;XR_008563229.2
sex	Brain	EDTA	multi	TE_00003060_LTR_5q11.2_25	META_chr5_0018092	chr5	NC_091745.1	52552746	52554340	+	Unknown	Unknown/TE_00003060_LTR	Genic	NA	NA	NA	NA	NA	NA	8.717968979405391e-19	1.5820632429526601e-15	-1.45881812754822	0.164830125277216	-1.42127460845586	101394	107372432	me1	malic enzyme 1, NADP(+)-dependent, cytosolic	protein_coding	+	XM_054740576.2
sex	Brain	EDTA	multi	TE_00001536_LTR_5q11.2_21	META_chr5_0018092	chr5	NC_091745.1	52554342	52555290	-	LTR	LTR/TE_00001536_LTR	Genic	NA	NA	NA	NA	NA	NA	1.53085274758216e-25	5.47194036727804e-22	-1.72891283629595	0.16551200675466	-1.6974540740586	102990	107372432	me1	malic enzyme 1, NADP(+)-dependent, cytosolic	protein_coding	+	XM_054740576.2
sex	Brain	EDTA	multi	TE_00003060_LTR_5q11.2_26	META_chr5_0018092	chr5	NC_091745.1	52555260	52557561	+	Unknown	Unknown/TE_00003060_LTR	Genic	NA	NA	NA	NA	NA	NA	1.76879495728722e-13	1.8463793130907e-10	-1.27828368252053	0.173557190982265	-1.23107027486953	103908	107372432	me1	malic enzyme 1, NADP(+)-dependent, cytosolic	protein_coding	+	XM_054740576.2
sex	Brain	EDTA	multi	TE_00001536_LTR_5q11.2_22	META_chr5_0018092	chr5	NC_091745.1	52557562	52557855	-	LTR	LTR/TE_00001536_LTR	Genic	NA	NA	NA	NA	NA	NA	1.64828880108728e-06	0.0005710025784594	-1.29673318755812	0.270583294852775	-1.17994816064352	106210	107372432	me1	malic enzyme 1, NADP(+)-dependent, cytosolic	protein_coding	+	XM_054740576.2
sex	Brain	EDTA	multi	TE_00001536_LTR_5q11.2_23	META_chr5_0018092	chr5	NC_091745.1	52558196	52559139	-	LTR	LTR/TE_00001536_LTR	Genic	NA	NA	NA	NA	NA	NA	1.43759062886004e-05	0.0032641609049688	-1.5068195367127	0.347350317789681	-1.33560878054025	106844	107372432	me1	malic enzyme 1, NADP(+)-dependent, cytosolic	protein_coding	+	XM_054740576.2
sex	Brain	EDTA	multi	TE_00002906_5q11.2_1	META_chr5_0018192	chr5	NC_091745.1	52900562	52900874	-	DNA	DNA/TE_00002906	Genic	NA	NA	NA	NA	NA	NA	0.0006061969625833	0.0382583584895489	-1.82522263613762	0.532317003530474	-1.64844430417138	22837	107378832	usp45	ubiquitin specific peptidase 45	protein_coding	+	XM_015949251.3
sex	Brain	EDTA	multi	TE_00005276_5q11.2_88	META_chr5_0018192	chr5	NC_091745.1	52901284	52902820	+	LINE	LINE/TE_00005276	Genic	NA	NA	NA	NA	NA	NA	4.23085493436745e-08	2.23291651036114e-05	-1.26932976241773	0.231590032648437	-1.18270768369038	23559	107378832	usp45	ubiquitin specific peptidase 45	protein_coding	+	XM_015949251.3
sex	Brain	EDTA	multi	TE_00005228_5q11.2_39	META_chr5_0018415	chr5	NC_091745.1	53316165	53319824	-	LINE	LINE/TE_00005228	Genic	NA	NA	NA	NA	NA	NA	4.87492132852356e-05	0.0081796395119201	1.1714441978409	0.288423362608573	1.02003728910565	3605	139070119	LOC139070119	coiled-coil domain-containing protein 106-like	protein_coding	-	XM_070551781.1
sex	Brain	EDTA	multi	TE_00005228_5q11.2_40	META_chr5_0018415	chr5	NC_091745.1	53321154	53322664	+	LINE	LINE/TE_00005228	Genic	NA	NA	NA	NA	NA	NA	5.85391978127394e-12	5.231120368786671e-09	1.20570948014666	0.175168014926742	1.15503364926586	8594	139070119	LOC139070119	coiled-coil domain-containing protein 106-like	protein_coding	-	XM_070551781.1
sex	Brain	EDTA	multi	TE_00005349_5q11.2_5	META_chr5_0018416	chr5	NC_091745.1	53323569	53324487	+	PLE	PLE/TE_00005349	Genic	NA	NA	NA	NA	NA	NA	5.92326392147606e-08	3.00510744410147e-05	1.38271046142533	0.255060756476681	1.28631558646631	11009	139070119	LOC139070119	coiled-coil domain-containing protein 106-like	protein_coding	-	XM_070551781.1
sex	Brain	EDTA	multi	TE_00005231_5q11.2_8	META_chr5_0018416	chr5	NC_091745.1	53324746	53326137	+	Unknown	Unknown/TE_00005231	Genic	NA	NA	NA	NA	NA	NA	1.09698632184866e-05	0.0026407483076151	1.58034357397187	0.359404552463665	1.40199660771073	12186	139070119	LOC139070119	coiled-coil domain-containing protein 106-like	protein_coding	-	XM_070551781.1
sex	Brain	EDTA	multi	TE_00003030_INT_5q11.2_8	META_chr5_0018417	chr5	NC_091745.1	53329437	53329779	+	Unknown	Unknown/TE_00003030_INT	Genic	NA	NA	NA	NA	NA	NA	1.4377409713507e-07	6.52272664950497e-05	1.36594461777595	0.259667545757499	1.26546720402559	16877	139070119	LOC139070119	coiled-coil domain-containing protein 106-like	protein_coding	-	XM_070551781.1
sex	Brain	EDTA	multi	TE_00004877_5q11.2_5	META_chr5_0018418	chr5	NC_091745.1	53330139	53330571	-	DNA	DNA/TE_00004877	Genic	NA	NA	NA	NA	NA	NA	1.43695878250232e-06	0.0005090048907754	1.78320205778756	0.369973610003384	1.617809392609	17579	139070119	LOC139070119	coiled-coil domain-containing protein 106-like	protein_coding	-	XM_070551781.1
sex	Brain	EDTA	multi	TE_00003688_5q11.2_4	META_chr5_0018418	chr5	NC_091745.1	53330870	53331326	+	DNA	DNA/TE_00003688	Genic	NA	NA	NA	NA	NA	NA	2.56684760012945e-07	0.0001091085978178	1.30521186581442	0.25330360359186	1.20545253119849	18310	139070119	LOC139070119	coiled-coil domain-containing protein 106-like	protein_coding	-	XM_070551781.1
sex	Brain	EDTA	multi	TE_00001978_5q11.2_2	META_chr5_0018427	chr5	NC_091745.1	53344831	53345526	+	DNA	DNA/TE_00001978	Genic	NA	NA	NA	NA	NA	NA	8.10472647094874e-60	1.36572166852924e-55	3.13715965268048	0.192321784867895	3.11396319861072	32271	139070119	LOC139070119	coiled-coil domain-containing protein 106-like	protein_coding	-	XM_070551781.1
sex	Brain	EDTA	multi	TE_00004892_5q11.2_6	META_chr5_0018427	chr5	NC_091745.1	53345552	53345737	-	DNA	DNA/TE_00004892	Genic	NA	NA	NA	NA	NA	NA	1.3994159154069302e-20	3.36877966174894e-17	4.3985238076689	0.472940107668531	4.33193324488366	32992	139070119	LOC139070119	coiled-coil domain-containing protein 106-like	protein_coding	-	XM_070551781.1
sex	Brain	EDTA	multi	TE_00000883_5q11.2_1	META_chr5_0018428	chr5	NC_091745.1	53346247	53346544	+	DNA	DNA/TE_00000883	Genic	NA	NA	NA	NA	NA	NA	8.598495957908049e-42	8.11398790767185e-38	4.60275492061415	0.339837367203813	4.55340491277196	33687	139070119	LOC139070119	coiled-coil domain-containing protein 106-like	protein_coding	-	XM_070551781.1
sex	Brain	EDTA	multi	TE_00004258_5q11.2_4	META_chr5_0018487	chr5	NC_091745.1	53455221	53455998	-	DNA	DNA/TE_00004258	Genic	NA	NA	NA	NA	NA	NA	0.0001633554095803	0.0180843100611593	-1.79230758786643	0.475433942347684	-1.51887647387672	7499	107378907	ebag9	estrogen receptor binding site associated antigen 9	protein_coding	+	XM_015949381.3
sex	Brain	EDTA	multi	TE_00002876_5q11.2_1	META_chr5_0018490	chr5	NC_091745.1	53464421	53464600	-	RC	RC/TE_00002876	Genic	NA	NA	NA	NA	NA	NA	1.80587484637226e-05	0.0038415631436629	1.19847169309216	0.279518282948834	1.05979926168845	3554	107378908	sybu	syntabulin (syntaxin-interacting)	protein_coding	-	XM_015949384.3
sex	Brain	EDTA	multi	TE_00005276_5q11.2_116	META_chr5_0018536	chr5	NC_091745.1	53576279	53576822	-	LINE	LINE/TE_00005276	Intergenic	NA	NA	NA	NA	NA	NA	0.0007433215745981	0.0428572271019787	-1.69047643857615	0.501166908807748	-1.32447680253233	16500	139070120	LOC139070120	uncharacterized LOC139070120	lncRNA	+	XR_011520762.1
sex	Brain	EDTA	multi	TE_00002855_INT_5q11.2_6	META_chr5_0018780	chr5	NC_091745.1	54094158	54102310	-	Unknown	Unknown/TE_00002855_INT	Genic	NA	NA	NA	NA	NA	NA	6.31440275273124e-19	1.1637888254727201e-15	-1.7757297546527	0.199826467667791	-1.72978547221533	10242	107378916	rspo2	R-spondin 2	protein_coding	+	XM_015949394.3;XM_054737300.2
sex	Brain	EDTA	multi	TE_00000253_INT_5q11.2_10	META_chr5_0018918	chr5	NC_091745.1	54400537	54401496	+	LTR	LTR/TE_00000253_INT	Genic	NA	NA	NA	NA	NA	NA	3.6754037199454e-05	0.0065702959804951	1.43965664707267	0.348839277740688	1.25862695961481	2021	107378921	macf1b	microtubule actin crosslinking factor 1b	protein_coding	+	XM_015949413.3
sex	Brain	EDTA	multi	TE_00005312_5q11.2_2	META_chr5_0018918	chr5	NC_091745.1	54401625	54401907	-	DNA	DNA/TE_00005312	Genic	NA	NA	NA	NA	NA	NA	0.0001211876917834	0.0150235165169292	1.97815190846598	0.514646363785891	1.67131843765313	1610	107378921	macf1b	microtubule actin crosslinking factor 1b	protein_coding	+	XM_015949413.3
sex	Brain	EDTA	multi	TE_00005643_5q11.2_1	META_chr5_0018919	chr5	NC_091745.1	54402218	54402514	-	Unknown	Unknown/TE_00005643	Genic	NA	NA	NA	NA	NA	NA	1.00290483224394e-06	0.0003702633610159	1.55042050501543	0.316990198263163	1.4147901594535	1003	107378921	macf1b	microtubule actin crosslinking factor 1b	protein_coding	+	XM_015949413.3
sex	Brain	EDTA	multi	TE_00000268_LTR_5q11.2_1	META_chr5_0019079	chr5	NC_091745.1	54815890	54816178	+	LTR	LTR/TE_00000268_LTR	Genic	NA	NA	NA	NA	NA	NA	9.44059714807226e-05	0.012814497094322	-1.16846176835198	0.299257449957191	-1.001829413365	8694	107378926	sall3a	spalt-like transcription factor 3a	protein_coding	-	XM_015949421.3
sex	Brain	EDTA	multi	TE_00001301_INT_5q11.2_7	META_chr5_0019079	chr5	NC_091745.1	54816627	54817197	-	LINE	LINE/TE_00001301_INT	Genic	NA	NA	NA	NA	NA	NA	7.70759378159153e-06	0.0020546006460978	-1.20248856795385	0.268823707700071	-1.07718396123459	9431	107378926	sall3a	spalt-like transcription factor 3a	protein_coding	-	XM_015949421.3
sex	Brain	EDTA	multi	TE_00004063_LTR_5q11.2_13	META_chr5_0019137	chr5	NC_091745.1	54950925	54952043	+	LTR	LTR/TE_00004063_LTR	Intergenic	NA	NA	NA	NA	NA	NA	1.05144533268825e-22	3.04765134204734e-19	4.8334527083023	0.492862218281387	5.21814654744014	34899	139069841	LOC139069841	uncharacterized LOC139069841	lncRNA	+	XR_011520508.1
sex	Brain	EDTA	multi	TE_00003147_INT_5q11.2_4	META_chr5_0019137	chr5	NC_091745.1	54952047	54956210	-	LTR	LTR/TE_00003147_INT	Intergenic	NA	NA	NA	NA	NA	NA	3.1192535262023297e-30	1.6724374025613002e-26	5.42196976962612	0.474550698426481	6.47601239490855	30732	139069841	LOC139069841	uncharacterized LOC139069841	lncRNA	+	XR_011520508.1
sex	Brain	EDTA	multi	TE_00002400_INT_5q11.2_25	META_chr5_0019163	chr5	NC_091745.1	55006258	55006834	+	LTR	LTR/TE_00002400_INT	Genic	NA	NA	NA	NA	NA	NA	7.97030661452138e-05	0.0114512724990961	2.54814215519894	0.645869225093477	2.37257462953601	19316	139069841	LOC139069841	uncharacterized LOC139069841	lncRNA	+	XR_011520508.1
sex	Brain	EDTA	multi	TE_00002832_INT_5q11.2_53	META_chr5_0019163	chr5	NC_091745.1	55006835	55007478	+	Unknown	Unknown/TE_00002832_INT	Genic	NA	NA	NA	NA	NA	NA	0.0003600645881691	0.0286295642698871	1.8061196327698	0.506235414870348	1.47529134078482	19893	139069841	LOC139069841	uncharacterized LOC139069841	lncRNA	+	XR_011520508.1
sex	Brain	EDTA	multi	TE_00002098_LTR_5q11.2_7	META_chr5_0019278	chr5	NC_091745.1	55278344	55278790	-	Unknown	Unknown/TE_00002098_LTR	Genic	NA	NA	NA	NA	NA	NA	0.0008548138619257	0.0461574050374208	1.61516790478723	0.484394303719653	1.2431133022976	17480	107373077	LOC107373077	galanin receptor type 1	protein_coding	-	XM_054740631.2
sex	Brain	EDTA	multi	TE_00004354_5q11.2_6	META_chr5_0020044	chr5	NC_091745.1	56777601	56779079	-	DNA	DNA/TE_00004354	Genic	NA	NA	NA	NA	NA	NA	3.77305816732379e-05	0.0067026616824386	-1.31160164102155	0.318276170348767	-1.14366531546448	1554	107378955	psma2a	proteasome 20S subunit alpha 2a	protein_coding	-	XM_015949472.3
sex	Brain	EDTA	multi	TE_00003120_5q11.2_5	META_chr5_0021842	chr5	NC_091745.1	60019794	60020275	-	Unknown	Unknown/TE_00003120	Intergenic	NA	NA	NA	NA	NA	NA	8.38933081665394e-05	0.0118158340355181	-1.96430212715961	0.499441560743971	-1.67517160383325	14676	107379058	LOC107379058	uncharacterized LOC107379058	protein_coding	+	XM_070551811.1
sex	Brain	EDTA	multi	TE_00001947_5q12.1_1	META_chr5_0022525	chr5	NC_091745.1	61697830	61698087	+	DNA	DNA/TE_00001947	Intergenic	NA	NA	NA	NA	NA	NA	0.0005468377181044	0.0362997438786259	-1.78811250536547	0.517289219042986	-1.42236946749363	1789	107379141	sv2a	synaptic vesicle glycoprotein 2A	protein_coding	-	XM_054740850.2
sex	Brain	EDTA	multi	TE_00003060_LTR_5q12.1_92	META_chr5_0023624	chr5	NC_091745.1	63658215	63659812	-	Unknown	Unknown/TE_00003060_LTR	Genic	NA	NA	NA	NA	NA	NA	9.23891145361483e-05	0.0126572550392371	-1.68641791639836	0.431335765733975	-1.41968060228532	17055	107379174	LOC107379174	ubiquitin-conjugating enzyme E2 E1	protein_coding	+	XM_054740866.2
sex	Brain	EDTA	multi	TE_00005230_5q12.3_2	META_chr5_0024408	chr5	NC_091745.1	65064279	65064431	-	LINE	LINE/TE_00005230	Genic	NA	NA	NA	NA	NA	NA	0.0002150439919096	0.021494618211862	-1.7408018408509	0.470403756837202	-1.46661734329969	11883	107379208	cspg5a	chondroitin sulfate proteoglycan 5a	protein_coding	+	XM_015949848.3;XM_015949849.3;XM_015949850.3;XM_015949851.3;XM_015949852.3;XM_015949853.3;XM_015949854.3;XM_015949856.3;XM_015949857.3;XM_015949858.3;XM_015949859.3;XM_015949860.3;XM_015949861.3;XM_015949862.3;XM_015949863.3;XR_008563314.2
sex	Brain	EDTA	multi	TE_00001625_INT_5q12.3_18	META_chr5_0024870	chr5	NC_091745.1	65952747	65953063	-	DNA	DNA/TE_00001625_INT	Intergenic	NA	NA	NA	NA	NA	NA	0.0001871789107375	0.0196170317053899	1.61697009011477	0.432840288871754	1.34825447708794	12973	107379223	ctss2.1	cathepsin S, ortholog2, tandem duplicate 1	protein_coding	-	XM_015949885.3
sex	Brain	EDTA	multi	TE_00002849_INT_5q12.3_4	META_chr5_0024883	chr5	NC_091745.1	65966360	65966674	+	LTR	LTR/TE_00002849_INT	Intergenic	NA	NA	NA	NA	NA	NA	0.0007726672843759	0.0437652477932721	-2.12787119663046	0.632842041315369	-2.00140395336214	324	107379223	ctss2.1	cathepsin S, ortholog2, tandem duplicate 1	protein_coding	-	XM_015949885.3
sex	Brain	EDTA	multi	TE_00001464_5q13.1_1	META_chr5_0026680	chr5	NC_091745.1	69350408	69350601	+	DNA	DNA/TE_00001464	Genic	NA	NA	NA	NA	NA	NA	0.0003580145634044	0.0285242450849138	-1.2908517006062	0.361659821912659	-1.06433960100323	4396	107379331	slc9a1a	solute carrier family 9 member A1a	protein_coding	+	XM_015950042.3;XM_054740991.2
sex	Brain	EDTA	multi	TE_00003453_5q13.2_1	META_chr5_0027446	chr5	NC_091745.1	70695739	70696574	-	DNA	DNA/TE_00003453	Genic	NA	NA	NA	NA	NA	NA	1.78391356175569e-05	0.0038036843056815	-1.23484320319138	0.287818724304445	-1.09078788710561	10739	107379350	gnl2	G protein nucleolar 2	protein_coding	+	XM_015950064.3
sex	Brain	EDTA	multi	TE_00003826_5q13.2_7	META_chr5_0027572	chr5	NC_091745.1	70875343	70875759	-	RC	RC/TE_00003826	Genic	NA	NA	NA	NA	NA	NA	0.0003756924486031	0.029299415744564	-1.36047549426475	0.382521888892246	-1.11756721060324	2224	107379356	thrap3a	thyroid hormone receptor associated protein 3a	protein_coding	+	XM_015950076.3
sex	Brain	EDTA	multi	TE_00005267_5q13.3_10	META_chr5_0030918	chr5	NC_091745.1	77199067	77199301	-	LINE	LINE/TE_00005267	Genic	NA	NA	NA	NA	NA	NA	0.0003198761736673	0.0267694032488058	-1.54599844617523	0.429605390188643	-1.26671836553182	18188	107379571	prkcg	protein kinase C, gamma	protein_coding	+	XM_070551165.1
sex	Brain	EDTA	multi	TE_00001999_5q14.1_1	META_chr5_0032172	chr5	NC_091745.1	79545714	79546108	+	DNA	DNA/TE_00001999	Genic	NA	NA	NA	NA	NA	NA	0.0003074409344242	0.0261390983652328	-1.88344244885173	0.521881257969654	-1.56975822216883	10328	139069894	LOC139069894	uncharacterized LOC139069894	lncRNA	+	XR_011520568.1
sex	Brain	EDTA	multi	TE_00001536_LTR_5q14.1_20	META_chr5_0033551	chr5	NC_091745.1	82573998	82575801	+	LTR	LTR/TE_00001536_LTR	Genic	NA	NA	NA	NA	NA	NA	1.9537498646654397e-11	1.6945404111133e-08	-1.07594305303815	0.16036261197315	-1.02953753119749	5584	107372588	ptdss1a	phosphatidylserine synthase 1a	protein_coding	+	XM_070551286.1;XM_070551288.1
sex	Brain	EDTA	multi	TE_00003060_LTR_5q14.1_24	META_chr5_0033551	chr5	NC_091745.1	82575802	82577500	-	Unknown	Unknown/TE_00003060_LTR	Genic	NA	NA	NA	NA	NA	NA	1.09822848157351e-13	1.19394643213573e-10	-1.1060383819214	0.148890894319841	-1.06713305580138	7388	107372588	ptdss1a	phosphatidylserine synthase 1a	protein_coding	+	XM_070551286.1;XM_070551288.1
sex	Brain	EDTA	multi	TE_00001536_LTR_5q14.1_21	META_chr5_0033551	chr5	NC_091745.1	82577501	82578449	+	LTR	LTR/TE_00001536_LTR	Genic	NA	NA	NA	NA	NA	NA	6.25953716866889e-08	3.14192806823869e-05	-1.21515957797719	0.224562788618538	-1.13116512315321	9087	107372588	ptdss1a	phosphatidylserine synthase 1a	protein_coding	+	XM_070551286.1;XM_070551288.1
sex	Brain	EDTA	multi	TE_00003060_LTR_5q14.1_25	META_chr5_0033551	chr5	NC_091745.1	82578450	82580134	-	Unknown	Unknown/TE_00003060_LTR	Genic	NA	NA	NA	NA	NA	NA	1.05932021570614e-22	3.04765134204734e-19	-1.0503508197843	0.107111423065132	-1.02939813897483	10036	107372588	ptdss1a	phosphatidylserine synthase 1a	protein_coding	+	XM_070551286.1;XM_070551288.1
sex	Brain	EDTA	multi	TE_00005224_5q14.2_4	META_chr5_0033651	chr5	NC_091745.1	82801927	82803896	-	Unknown	Unknown/TE_00005224	Genic	NA	NA	NA	NA	NA	NA	2.22035672187542e-09	1.45908360815542e-06	1.98842066357438	0.332466984729311	1.8745238513916	22802	139070158	LOC139070158	uncharacterized LOC139070158	lncRNA	-	XR_011520787.1
sex	Brain	EDTA	multi	TE_00002220_5q14.2_1	META_chr5_0033711	chr5	NC_091745.1	83012984	83013734	-	DNA	DNA/TE_00002220	Genic	NA	NA	NA	NA	NA	NA	4.19306180103507e-16	5.92334005190172e-13	-1.2308285264361	0.151340331172896	-1.19490535240366	1079	107374067	LOC107374067	protein PALS2	protein_coding	+	XM_054735042.2;XM_054735043.2;XM_054735044.2;XM_054735045.2;XM_054735046.2;XM_054735049.2;XM_054735051.2
sex	Brain	EDTA	multi	TE_00002025_INT_5q14.2_2	META_chr5_0033713	chr5	NC_091745.1	83015147	83015702	+	Unknown	Unknown/TE_00002025_INT	Genic	NA	NA	NA	NA	NA	NA	1.05924003592574e-09	7.30668112851896e-07	-2.16524251661785	0.354945113636892	-2.04342723723189	3242	107374067	LOC107374067	protein PALS2	protein_coding	+	XM_054735042.2;XM_054735043.2;XM_054735044.2;XM_054735045.2;XM_054735046.2;XM_054735049.2;XM_054735051.2
sex	Brain	EDTA	multi	TE_00002971_5q14.2_2	META_chr5_0033713	chr5	NC_091745.1	83016017	83016493	-	RC	RC/TE_00002971	Genic	NA	NA	NA	NA	NA	NA	9.43187228608975e-08	4.54102303393529e-05	-1.93551630507044	0.362636700074838	-1.78941345843522	4112	107374067	LOC107374067	protein PALS2	protein_coding	+	XM_054735042.2;XM_054735043.2;XM_054735044.2;XM_054735045.2;XM_054735046.2;XM_054735049.2;XM_054735051.2
sex	Brain	EDTA	multi	TE_00002681_5q14.2_1	META_chr5_0033740	chr5	NC_091745.1	83091851	83105479	-	DNA	DNA/TE_00002681	Intergenic	NA	NA	NA	NA	NA	NA	6.4684420343142e-30	3.31736862095906e-26	-1.06655103289895	0.0938704209197383	-1.0508321465005	6317	107374068	LOC107374068	gasdermin-E	protein_coding	-	XM_015942221.3
sex	Brain	EDTA	multi	TE_00005238_5q14.2_1	META_chr5_0033740	chr5	NC_091745.1	83114896	83123166	-	DNA	DNA/TE_00005238	Intergenic	NA	NA	NA	NA	NA	NA	0.0002461277275722	0.0231980545724125	-2.11544579643482	0.577004417948801	-1.7479005915714	29362	107374068	LOC107374068	gasdermin-E	protein_coding	-	XM_015942221.3
sex	Brain	EDTA	multi	TE_00001227_LTR_5q14.2_1	META_chr5_0033741	chr5	NC_091745.1	83129262	83129776	-	LTR	LTR/TE_00001227_LTR	Intergenic	NA	NA	NA	NA	NA	NA	0.0001187749904165	0.014833543840203	-2.51228922349282	0.652773099037055	-2.74533187282861	43728	107374068	LOC107374068	gasdermin-E	protein_coding	-	XM_015942221.3
sex	Brain	EDTA	multi	TE_00005276_5q14.2_9	META_chr5_0033748	chr5	NC_091745.1	83140935	83141160	+	LINE	LINE/TE_00005276	Genic	NA	NA	NA	NA	NA	NA	6.95854751907733e-06	0.0018869101389288	-1.63764390170166	0.364329522454889	-1.46400435894648	55401	107374068	LOC107374068	gasdermin-E	protein_coding	-	XM_015942221.3
sex	Brain	EDTA	multi	TE_00003474_INT_5q14.2_3	META_chr5_0033748	chr5	NC_091745.1	83141648	83141790	-	DNA	DNA/TE_00003474_INT	Genic	NA	NA	NA	NA	NA	NA	0.0001662352706881	0.0182830123141493	-2.0524497468265	0.54507115474221	-1.7297745330265	56114	107374068	LOC107374068	gasdermin-E	protein_coding	-	XM_015942221.3
sex	Brain	EDTA	multi	TE_00003060_LTR_5q14.2_30	META_chr5_0033750	chr5	NC_091745.1	83194810	83197665	-	Unknown	Unknown/TE_00003060_LTR	Genic	NA	NA	NA	NA	NA	NA	0.0002890249969387	0.0254325826567729	-1.213240457517	0.334692269459646	-1.00282388519879	109276	107374068	LOC107374068	gasdermin-E	protein_coding	-	XM_015942221.3
sex	Brain	EDTA	multi	TE_00003060_LTR_5q14.2_31	META_chr5_0033750	chr5	NC_091745.1	83198309	83199904	-	Unknown	Unknown/TE_00003060_LTR	Genic	NA	NA	NA	NA	NA	NA	1.66651166692912e-05	0.003616851581235	-1.28920042785926	0.299434956347885	-1.13818405551217	112775	107374068	LOC107374068	gasdermin-E	protein_coding	-	XM_015942221.3
sex	Brain	EDTA	multi	TE_00004315_LTR_5q14.2_1	META_chr5_0033752	chr5	NC_091745.1	83234177	83234476	-	LTR	LTR/TE_00004315_LTR	Genic	NA	NA	NA	NA	NA	NA	1.81392583016703e-05	0.0038448219620143	-1.26250773166008	0.294521241539439	-1.11302546668769	89541	107381580	osbpl3b	oxysterol binding protein-like 3b	protein_coding	-	XM_070551280.1;XM_070551281.1;XM_070551282.1;XM_070551283.1;XM_070551284.1
sex	Brain	EDTA	multi	TE_00004784_INT_5q14.2_1	META_chr5_0033753	chr5	NC_091745.1	83234648	83235112	-	DNA	DNA/TE_00004784_INT	Genic	NA	NA	NA	NA	NA	NA	2.58189554108052e-06	0.0008242256059308	-1.31260171049538	0.279184678336077	-1.18927059348704	88905	107381580	osbpl3b	oxysterol binding protein-like 3b	protein_coding	-	XM_070551280.1;XM_070551281.1;XM_070551282.1;XM_070551283.1;XM_070551284.1
sex	Brain	EDTA	multi	TE_00005276_5q14.2_10	META_chr5_0033755	chr5	NC_091745.1	83236386	83236648	-	LINE	LINE/TE_00005276	Genic	NA	NA	NA	NA	NA	NA	7.24462639324267e-07	0.000276106873394	-1.41714304421818	0.28602061487551	-1.2937593471712	87369	107381580	osbpl3b	oxysterol binding protein-like 3b	protein_coding	-	XM_070551280.1;XM_070551281.1;XM_070551282.1;XM_070551283.1;XM_070551284.1
sex	Brain	EDTA	multi	TE_00002838_LTR_5q14.2_1	META_chr5_0033757	chr5	NC_091745.1	83237772	83238067	+	LTR	LTR/TE_00002838_LTR	Genic	NA	NA	NA	NA	NA	NA	3.52329264348571e-05	0.0063937733646357	-1.22527508207638	0.296195936558153	-1.07199896854003	85950	107381580	osbpl3b	oxysterol binding protein-like 3b	protein_coding	-	XM_070551280.1;XM_070551281.1;XM_070551282.1;XM_070551283.1;XM_070551284.1
sex	Brain	EDTA	multi	TE_00005181_5q14.2_5	META_chr5_0033759	chr5	NC_091745.1	83242988	83243416	-	LINE	LINE/TE_00005181	Genic	NA	NA	NA	NA	NA	NA	4.31178627163265e-06	0.0012604788534072	-1.60862110011043	0.350023011104022	-1.44502425080331	80601	107381580	osbpl3b	oxysterol binding protein-like 3b	protein_coding	-	XM_070551280.1;XM_070551281.1;XM_070551282.1;XM_070551283.1;XM_070551284.1
sex	Brain	EDTA	multi	TE_00005181_5q14.2_6	META_chr5_0033759	chr5	NC_091745.1	83243703	83250372	-	LINE	LINE/TE_00005181	Genic	NA	NA	NA	NA	NA	NA	2.80154028385205e-39	2.0653742905762102e-35	-1.38877361167484	0.105914194392246	-1.37256242909457	73645	107381580	osbpl3b	oxysterol binding protein-like 3b	protein_coding	-	XM_070551280.1;XM_070551281.1;XM_070551282.1;XM_070551283.1;XM_070551284.1
sex	Brain	EDTA	multi	TE_00005267_5q14.2_4	META_chr5_0033765	chr5	NC_091745.1	83259477	83259722	-	LINE	LINE/TE_00005267	Genic	NA	NA	NA	NA	NA	NA	0.0006245446615401	0.0388960413774885	-1.29860743271636	0.379629306549074	-1.03827823086079	64295	107381580	osbpl3b	oxysterol binding protein-like 3b	protein_coding	-	XM_070551280.1;XM_070551281.1;XM_070551282.1;XM_070551283.1;XM_070551284.1
sex	Brain	EDTA	multi	TE_00002386_5q14.2_2	META_chr5_0033766	chr5	NC_091745.1	83259862	83260157	-	DNA	DNA/TE_00002386	Genic	NA	NA	NA	NA	NA	NA	9.14146616519906e-13	8.83848650586313e-10	-1.58068492679302	0.221296078126021	-1.51862554893656	63860	107381580	osbpl3b	oxysterol binding protein-like 3b	protein_coding	-	XM_070551280.1;XM_070551281.1;XM_070551282.1;XM_070551283.1;XM_070551284.1
sex	Brain	EDTA	multi	TE_00002386_5q14.2_3	META_chr5_0033766	chr5	NC_091745.1	83260134	83260355	-	DNA	DNA/TE_00002386	Genic	NA	NA	NA	NA	NA	NA	1.13343893267757e-07	5.27402325295394e-05	-1.10755956064115	0.208819174730867	-1.02978342745822	63662	107381580	osbpl3b	oxysterol binding protein-like 3b	protein_coding	-	XM_070551280.1;XM_070551281.1;XM_070551282.1;XM_070551283.1;XM_070551284.1
sex	Brain	EDTA	multi	TE_00003030_INT_5q14.2_3	META_chr5_0033766	chr5	NC_091745.1	83260345	83260828	+	Unknown	Unknown/TE_00003030_INT	Genic	NA	NA	NA	NA	NA	NA	4.55838753850745e-19	8.81461376534352e-16	-1.3452925694358	0.150775130210726	-1.31349511715933	63189	107381580	osbpl3b	oxysterol binding protein-like 3b	protein_coding	-	XM_070551280.1;XM_070551281.1;XM_070551282.1;XM_070551283.1;XM_070551284.1
sex	Brain	EDTA	multi	TE_00004694_5q14.2_1	META_chr5_0033766	chr5	NC_091745.1	83260828	83261059	+	DNA	DNA/TE_00004694	Genic	NA	NA	NA	NA	NA	NA	4.9999639529663e-09	3.10409604220036e-06	-1.18105037937375	0.201986551403643	-1.11006693604954	62958	107381580	osbpl3b	oxysterol binding protein-like 3b	protein_coding	-	XM_070551280.1;XM_070551281.1;XM_070551282.1;XM_070551283.1;XM_070551284.1
sex	Brain	EDTA	multi	TE_00002692_LTR_5q14.2_1	META_chr5_0033766	chr5	NC_091745.1	83261069	83261359	-	LTR	LTR/TE_00002692_LTR	Genic	NA	NA	NA	NA	NA	NA	7.75207159502349e-14	8.58598340937454e-11	-1.15318180184492	0.154282930266585	-1.1129127582117	62658	107381580	osbpl3b	oxysterol binding protein-like 3b	protein_coding	-	XM_070551280.1;XM_070551281.1;XM_070551282.1;XM_070551283.1;XM_070551284.1
sex	Brain	EDTA	multi	TE_00000957_INT_5q14.2_1	META_chr5_0033766	chr5	NC_091745.1	83261745	83262249	-	LTR	LTR/TE_00000957_INT	Genic	NA	NA	NA	NA	NA	NA	2.9368945665143e-23	9.11646852460642e-20	-1.32557710695379	0.133427315383262	-1.29899784128521	61768	107381580	osbpl3b	oxysterol binding protein-like 3b	protein_coding	-	XM_070551280.1;XM_070551281.1;XM_070551282.1;XM_070551283.1;XM_070551284.1
sex	Brain	EDTA	multi	TE_00005276_5q14.2_16	META_chr5_0033766	chr5	NC_091745.1	83262580	83262705	+	LINE	LINE/TE_00005276	Genic	NA	NA	NA	NA	NA	NA	4.63628382555495e-07	0.0001872876072154	-1.54602198058691	0.30670267997109	-1.41691641449077	61312	107381580	osbpl3b	oxysterol binding protein-like 3b	protein_coding	-	XM_070551280.1;XM_070551281.1;XM_070551282.1;XM_070551283.1;XM_070551284.1
sex	Brain	EDTA	multi	TE_00003514_5q14.2_2	META_chr5_0033771	chr5	NC_091745.1	83266288	83266737	-	DNA	DNA/TE_00003514	Genic	NA	NA	NA	NA	NA	NA	3.8294545072402697e-11	3.14779826190444e-08	-1.33924058147581	0.202592000845585	-1.27780526031973	57280	107381580	osbpl3b	oxysterol binding protein-like 3b	protein_coding	-	XM_070551280.1;XM_070551281.1;XM_070551282.1;XM_070551283.1;XM_070551284.1
sex	Brain	EDTA	multi	TE_00005187_5q14.2_1	META_chr5_0033774	chr5	NC_091745.1	83267605	83267854	+	Unknown	Unknown/TE_00005187	Genic	NA	NA	NA	NA	NA	NA	2.04239095916926e-06	0.0006786289835922	-1.56815376013428	0.33019436031997	-1.41947621766388	56163	107381580	osbpl3b	oxysterol binding protein-like 3b	protein_coding	-	XM_070551280.1;XM_070551281.1;XM_070551282.1;XM_070551283.1;XM_070551284.1
sex	Brain	EDTA	multi	TE_00003369_5q14.2_1	META_chr5_0033774	chr5	NC_091745.1	83267995	83268238	-	DNA	DNA/TE_00003369	Genic	NA	NA	NA	NA	NA	NA	0.0002842151987981	0.0251783928629653	-1.71945264691617	0.473772667116351	-1.42010125492708	55779	107381580	osbpl3b	oxysterol binding protein-like 3b	protein_coding	-	XM_070551280.1;XM_070551281.1;XM_070551282.1;XM_070551283.1;XM_070551284.1
sex	Brain	EDTA	multi	TE_00005228_5q14.2_8	META_chr5_0033777	chr5	NC_091745.1	83269556	83276300	-	LINE	LINE/TE_00005228	Genic	NA	NA	NA	NA	NA	NA	6.80873535712189e-33	4.22702416922288e-29	-1.28065344277364	0.107203113006108	-1.26421680689063	47717	107381580	osbpl3b	oxysterol binding protein-like 3b	protein_coding	-	XM_070551280.1;XM_070551281.1;XM_070551282.1;XM_070551283.1;XM_070551284.1
sex	Brain	EDTA	multi	TE_00004784_INT_5q14.2_2	META_chr5_0033777	chr5	NC_091745.1	83278331	83278528	+	DNA	DNA/TE_00004784_INT	Genic	NA	NA	NA	NA	NA	NA	1.6375218639110502e-15	2.19495849705026e-12	-2.08016745817218	0.261127255608952	-2.01333841278294	45489	107381580	osbpl3b	oxysterol binding protein-like 3b	protein_coding	-	XM_070551280.1;XM_070551281.1;XM_070551282.1;XM_070551283.1;XM_070551284.1
sex	Brain	EDTA	multi	TE_00004784_INT_5q14.2_3	META_chr5_0033777	chr5	NC_091745.1	83278981	83279207	+	DNA	DNA/TE_00004784_INT	Genic	NA	NA	NA	NA	NA	NA	3.2971694603648e-11	2.74856939541711e-08	-1.7220976889228	0.259639532951652	-1.64211861189472	44810	107381580	osbpl3b	oxysterol binding protein-like 3b	protein_coding	-	XM_070551280.1;XM_070551281.1;XM_070551282.1;XM_070551283.1;XM_070551284.1
sex	Brain	EDTA	multi	TE_00005267_5q14.2_5	META_chr5_0033778	chr5	NC_091745.1	83279231	83281676	+	LINE	LINE/TE_00005267	Genic	NA	NA	NA	NA	NA	NA	9.03081253129305e-19	1.6263252493854501e-15	-1.57110978298512	0.177596794798333	-1.53203738845857	42341	107381580	osbpl3b	oxysterol binding protein-like 3b	protein_coding	-	XM_070551280.1;XM_070551281.1;XM_070551282.1;XM_070551283.1;XM_070551284.1
sex	Brain	EDTA	multi	TE_00003821_INT_5q14.2_1	META_chr5_0033780	chr5	NC_091745.1	83284120	83284749	-	Unknown	Unknown/TE_00003821_INT	Genic	NA	NA	NA	NA	NA	NA	1.19180336483236e-08	6.92517012826837e-06	-1.07692436710769	0.188904452619014	-1.00953851713584	39268	107381580	osbpl3b	oxysterol binding protein-like 3b	protein_coding	-	XM_070551280.1;XM_070551281.1;XM_070551282.1;XM_070551283.1;XM_070551284.1
sex	Brain	EDTA	multi	TE_00005181_5q14.2_7	META_chr5_0033781	chr5	NC_091745.1	83285259	83285534	+	LINE	LINE/TE_00005181	Genic	NA	NA	NA	NA	NA	NA	5.11305839514792e-08	2.65107020917479e-05	-1.5859665474346	0.291145492024923	-1.47321052165109	38483	107381580	osbpl3b	oxysterol binding protein-like 3b	protein_coding	-	XM_070551280.1;XM_070551281.1;XM_070551282.1;XM_070551283.1;XM_070551284.1
sex	Brain	EDTA	multi	TE_00003222_5q14.2_2	META_chr5_0033781	chr5	NC_091745.1	83285552	83285781	+	DNA	DNA/TE_00003222	Genic	NA	NA	NA	NA	NA	NA	4.79684838375738e-08	2.50917714580345e-05	-1.49847208132924	0.274511753890524	-1.39309664922911	38236	107381580	osbpl3b	oxysterol binding protein-like 3b	protein_coding	-	XM_070551280.1;XM_070551281.1;XM_070551282.1;XM_070551283.1;XM_070551284.1
sex	Brain	EDTA	multi	TE_00005276_5q14.2_20	META_chr5_0033789	chr5	NC_091745.1	83302931	83309436	+	LINE	LINE/TE_00005276	Genic	NA	NA	NA	NA	NA	NA	1.58848633058203e-05	0.0034762947653673	-1.18689918775531	0.274996858061661	-1.04789716836625	14581	107381580	osbpl3b	oxysterol binding protein-like 3b	protein_coding	-	XM_070551280.1;XM_070551281.1;XM_070551282.1;XM_070551283.1;XM_070551284.1
sex	Brain	EDTA	multi	TE_00000758_INT_5q14.2_3	META_chr5_0033791	chr5	NC_091745.1	83311100	83311258	+	DNA	DNA/TE_00000758_INT	Genic	NA	NA	NA	NA	NA	NA	2.50089333272687e-05	0.0049143824427086	-1.44230209696385	0.342205989230618	-1.26123880935534	12759	107381580	osbpl3b	oxysterol binding protein-like 3b	protein_coding	-	XM_070551280.1;XM_070551281.1;XM_070551282.1;XM_070551283.1;XM_070551284.1
sex	Brain	EDTA	multi	TE_00001916_INT_5q14.2_2	META_chr5_0033792	chr5	NC_091745.1	83311302	83311474	+	Unknown	Unknown/TE_00001916_INT	Genic	NA	NA	NA	NA	NA	NA	1.601922439624e-07	7.14682894503337e-05	-1.65693634207026	0.31618254211668	-1.52980784556367	12543	107381580	osbpl3b	oxysterol binding protein-like 3b	protein_coding	-	XM_070551280.1;XM_070551281.1;XM_070551282.1;XM_070551283.1;XM_070551284.1
sex	Brain	EDTA	multi	TE_00004441_INT_5q14.2_1	META_chr5_0033793	chr5	NC_091745.1	83312136	83313876	-	Unknown	Unknown/TE_00004441_INT	Genic	NA	NA	NA	NA	NA	NA	9.65525467219954e-11	7.69527059284665e-08	-1.24379483101247	0.192173407437092	-1.18730163525661	10141	107381580	osbpl3b	oxysterol binding protein-like 3b	protein_coding	-	XM_070551280.1;XM_070551281.1;XM_070551282.1;XM_070551283.1;XM_070551284.1
sex	Brain	EDTA	multi	TE_00003198_5q14.2_1	META_chr5_0033794	chr5	NC_091745.1	83316166	83316910	-	DNA	DNA/TE_00003198	Genic	NA	NA	NA	NA	NA	NA	4.94825302437978e-05	0.0082498743161873	-1.61252874775748	0.397364661080787	-1.38840829927952	7107	107381580	osbpl3b	oxysterol binding protein-like 3b	protein_coding	-	XM_070551280.1;XM_070551281.1;XM_070551282.1;XM_070551283.1;XM_070551284.1
sex	Brain	EDTA	multi	TE_00002604_5q14.2_2	META_chr5_0033795	chr5	NC_091745.1	83317053	83317418	-	DNA	DNA/TE_00002604	Genic	NA	NA	NA	NA	NA	NA	1.22600200189351e-07	5.65556564473695e-05	-1.49571375342628	0.282766282197894	-1.38417645892961	6599	107381580	osbpl3b	oxysterol binding protein-like 3b	protein_coding	-	XM_070551280.1;XM_070551281.1;XM_070551282.1;XM_070551283.1;XM_070551284.1
sex	Brain	EDTA	multi	TE_00005220_5q14.2_5	META_chr5_0033796	chr5	NC_091745.1	83317888	83319119	-	LINE	LINE/TE_00005220	Genic	NA	NA	NA	NA	NA	NA	3.67142895511235e-10	2.74094246546651e-07	-1.32792376609031	0.211878173388775	-1.26114805295877	4898	107381580	osbpl3b	oxysterol binding protein-like 3b	protein_coding	-	XM_070551280.1;XM_070551281.1;XM_070551282.1;XM_070551283.1;XM_070551284.1
sex	Brain	EDTA	multi	TE_00005180_5q14.2_1	META_chr5_0033796	chr5	NC_091745.1	83319882	83321031	-	Unknown	Unknown/TE_00005180	Genic	NA	NA	NA	NA	NA	NA	0.0005703727443651	0.0371388371875857	-1.78943209126319	0.519379736085473	-1.42352605776014	2986	107381580	osbpl3b	oxysterol binding protein-like 3b	protein_coding	-	XM_070551280.1;XM_070551281.1;XM_070551282.1;XM_070551283.1;XM_070551284.1
sex	Brain	EDTA	multi	TE_00003411_5q14.2_2	META_chr5_0033811	chr5	NC_091745.1	83359155	83359554	-	RC	RC/TE_00003411	Genic	NA	NA	NA	NA	NA	NA	0.0004431028845236	0.0321010499050976	-1.34998156440739	0.384283353049442	-1.09521430258367	13573	139070160	LOC139070160	uncharacterized LOC139070160	protein_coding	-	XM_070551881.1
sex	Brain	EDTA	multi	TE_00004880_5q14.2_2	META_chr5_0033834	chr5	NC_091745.1	83401614	83401869	-	RC	RC/TE_00004880	Genic	NA	NA	NA	NA	NA	NA	0.0007807779852661	0.0440037026381626	-2.19331312259409	0.652864890835936	-2.34178552626576	12770	107378725	LOC107378725	tumor necrosis factor receptor superfamily member 11B	protein_coding	-	XM_015949085.3
sex	Brain	EDTA	multi	TE_00004909_INT_6p25.3_1	META_chr6_0000010	chr6	NC_091746.1	2070660	2076961	+	LTR	LTR/TE_00004909_INT	Intergenic	NA	NA	NA	NA	NA	NA	8.43148344881439e-06	0.0021715027891486	2.43687955994994	0.547130887390816	2.18682671417746	22498	139070502	LOC139070502	uncharacterized LOC139070502	lncRNA	-	XR_011520997.1
sex	Brain	EDTA	multi	TE_00004142_6p22.3_5	META_chr6_0000842	chr6	NC_091746.1	22674863	22675761	-	RC	RC/TE_00004142	Genic	NA	NA	NA	NA	NA	NA	0.0004990633554285	0.0346586792373308	-1.63043835096014	0.468347378049038	-1.31900450797272	2320	107392225	pcyt2	phosphate cytidylyltransferase 2, ethanolamine	protein_coding	-	XM_015969899.3
sex	Brain	EDTA	multi	TE_00003322_INT_6p21.31_1	META_chr6_0006273	chr6	NC_091746.1	33473284	33473741	+	DNA	DNA/TE_00003322_INT	Genic	NA	NA	NA	NA	NA	NA	3.89629566123257e-05	0.0068503306825984	1.72258802238732	0.418760011509743	1.49188192764203	7611	107395845	crhr1	corticotropin releasing hormone receptor 1	protein_coding	+	XM_054747196.2
sex	Brain	EDTA	multi	TE_00005271_6p21.31_5	META_chr6_0006616	chr6	NC_091746.1	34093133	34094980	+	LINE	LINE/TE_00005271	Genic	NA	NA	NA	NA	NA	NA	0.0006047879393153	0.0382145194841648	-1.26681478913993	0.369392123920153	-1.01589377650406	6320	107390278	ttll4	tubulin tyrosine ligase-like family, member 4	protein_coding	-	XM_054747169.2
sex	Brain	EDTA	multi	TE_00003251_6p21.31_1	META_chr6_0007013	chr6	NC_091746.1	34880684	34881006	-	DNA	DNA/TE_00003251	Genic	NA	NA	NA	NA	NA	NA	0.0002099228619877	0.0211820069033896	-1.52706234043755	0.411966226837439	-1.27652735549187	98227	107390259	gfra2b	GDNF family receptor alpha 2b	protein_coding	+	XM_054747149.2;XM_054747150.2
sex	Brain	EDTA	multi	TE_00005276_6p21.31_53	META_chr6_0007069	chr6	NC_091746.1	34992466	34992790	+	LINE	LINE/TE_00005276	Genic	NA	NA	NA	NA	NA	NA	0.0008078093282273	0.0448195489299361	-1.32334101425946	0.395014787540824	-1.03614795377653	166870	129154619	LOC129154619	uncharacterized LOC129154619	lncRNA	-	XR_011520932.1
sex	Brain	EDTA	multi	TE_00000328_6p21.2_5	META_chr6_0009634	chr6	NC_091746.1	39798073	39798347	+	DNA	DNA/TE_00000328	Genic	NA	NA	NA	NA	NA	NA	0.0002078234357326	0.0210546734211118	-2.14650553516557	0.578680277591315	-1.90647868220044	1824	107395954	zmiz2	zinc finger, MIZ-type containing 2	protein_coding	+	XM_054744110.2
sex	Brain	EDTA	multi	TE_00003242_6p21.1_1	META_chr6_0010444	chr6	NC_091746.1	41128455	41128604	+	DNA	DNA/TE_00003242	Genic	NA	NA	NA	NA	NA	NA	0.0002237478213456	0.0220121016585168	-2.03995517433153	0.552747267779379	-1.75115261987141	78363	107396257	lrrtm4l1	leucine rich repeat transmembrane neuronal 4 like 1	protein_coding	+	XM_015975868.3
sex	Brain	EDTA	multi	TE_00000758_INT_6p21.1_11	META_chr6_0012534	chr6	NC_091746.1	44991758	44992539	-	DNA	DNA/TE_00000758_INT	Genic	NA	NA	NA	NA	NA	NA	7.6912347191276e-07	0.0002917141891147	-1.11541961901546	0.225654424861731	-1.02295873422122	52702	107396827	LOC107396827	heat shock protein 30	protein_coding	+	XM_070552243.1
sex	Brain	EDTA	multi	TE_00004880_6p11.2_2	META_chr6_0019182	chr6	NC_091746.1	57784874	57785080	-	RC	RC/TE_00004880	Genic	NA	NA	NA	NA	NA	NA	9.8272844643311e-05	0.013150222120441	-1.49355580967394	0.383472641241657	-1.27075267965409	7574	107374681	nop14	NOP14 nucleolar protein homolog (yeast)	protein_coding	-	XM_015942856.3
sex	Brain	EDTA	multi	TE_00003474_INT_6q11.2_1	META_chr6_0020987	chr6	NC_091746.1	61147542	61147972	+	DNA	DNA/TE_00003474_INT	Genic	NA	NA	NA	NA	NA	NA	0.0008743845394493	0.0466799456562853	-1.84524981775429	0.554444352845661	-1.43785403336696	10895	107374764	cdk5rap2	CDK5 regulatory subunit associated protein 2	protein_coding	+	XM_054744490.2
sex	Brain	EDTA	multi	TE_00004480_6q12_1	META_chr6_0022950	chr6	NC_091746.1	64410836	64410998	+	DNA	DNA/TE_00004480	Genic	NA	NA	NA	NA	NA	NA	0.0007380026502954	0.042641297878802	1.35654351811826	0.401931970474996	1.0789295324962	30968	107374851	LOC107374851	homer scaffold protein 1	protein_coding	-	XM_015943134.3
sex	Brain	EDTA	multi	TE_00003688_6q12_3	META_chr6_0023260	chr6	NC_091746.1	64915862	64916332	+	DNA	DNA/TE_00003688	Genic	NA	NA	NA	NA	NA	NA	9.7987319390702e-05	0.0131472152777785	-1.47029331132329	0.377431618532864	-1.24802582306877	6550	107374862	pik3r1	phosphoinositide-3-kinase, regulatory subunit 1 (alpha)	protein_coding	-	XM_015943154.3
sex	Brain	EDTA	multi	TE_00005228_6q12_40	META_chr6_0025981	chr6	NC_091746.1	69517719	69518496	-	LINE	LINE/TE_00005228	Genic	NA	NA	NA	NA	NA	NA	0.0005820790077019	0.0376013157020781	-1.28636949260025	0.373963066570976	-1.03441146065095	1236	107374960	LOC107374960	hippocampus abundant transcript 1 protein	protein_coding	+	XM_015943265.3
sex	Brain	EDTA	multi	TE_00000127_INT_6q13_9	META_chr6_0027139	chr6	NC_091746.1	71544046	71544479	+	Unknown	Unknown/TE_00000127_INT	Genic	NA	NA	NA	NA	NA	NA	0.000884892889049	0.0470526149397988	-1.66067108851465	0.499483453920386	-1.30048811696278	73671	129164460	LOC129164460	protein FAM240C	protein_coding	-	XM_054744667.2
sex	Brain	EDTA	multi	TE_00003484_6q13_1	META_chr6_0028556	chr6	NC_091746.1	73908056	73908202	-	DNA	DNA/TE_00003484	Genic	NA	NA	NA	NA	NA	NA	8.9312613312867e-05	0.012350531385978	-1.62254072479115	0.414132132002438	-1.38741636872362	15257	107375108	tjp2a	tight junction protein 2a (zona occludens 2)	protein_coding	-	XM_070552554.1
sex	Brain	EDTA	multi	TE_00002920_6q13_6	META_chr6_0028780	chr6	NC_091746.1	74243955	74244300	-	DNA	DNA/TE_00002920	Genic	NA	NA	NA	NA	NA	NA	0.0003805953420766	0.0294792904001881	-1.61752961943495	0.455233597534966	-1.30609051295677	80760	107375118	si:ch211-196i2.1	collagen alpha-2(I) chain	protein_coding	+	XM_070552556.1
sex	Brain	EDTA	multi	TE_00001663_6q14.1_1	META_chr6_0030107	chr6	NC_091746.1	76497381	76498053	+	DNA	DNA/TE_00001663	Genic	NA	NA	NA	NA	NA	NA	0.0001233582261061	0.0151178229586351	2.18276375791798	0.568523635413387	1.9950629075394	1703	107375162	LOC107375162	uncharacterized LOC107375162	protein_coding	-	XM_070552577.1
sex	Brain	EDTA	multi	TE_00002572_LTR_6q14.1_1	META_chr6_0030670	chr6	NC_091746.1	77434484	77434694	+	LTR	LTR/TE_00002572_LTR	Genic	NA	NA	NA	NA	NA	NA	8.36074089572663e-05	0.0117896441538168	-1.44525966879747	0.367393711480682	-1.22851244852501	29352	107375200	tmem134	transmembrane protein 134	protein_coding	-	XM_015943607.3;XM_015943608.3
sex	Brain	EDTA	multi	TE_00001536_LTR_6q14.1_74	META_chr6_0031808	chr6	NC_091746.1	79485008	79485954	+	LTR	LTR/TE_00001536_LTR	Intergenic	NA	NA	NA	NA	NA	NA	0.0004045737891527	0.0304213581174254	-1.63513088184153	0.462282414661565	-1.31902133511293	184253	107375229	suclg1	succinate-CoA ligase GDP/ADP-forming subunit alph	protein_coding	-	XM_015943647.3
sex	Brain	EDTA	multi	TE_00003060_LTR_6q14.1_76	META_chr6_0031808	chr6	NC_091746.1	79485955	79487611	-	Unknown	Unknown/TE_00003060_LTR	Intergenic	NA	NA	NA	NA	NA	NA	6.1885882097791e-07	0.0002437342922092	-1.72617670172432	0.346257695371668	-1.58004680388039	182596	107375229	suclg1	succinate-CoA ligase GDP/ADP-forming subunit alph	protein_coding	-	XM_015943647.3
sex	Brain	EDTA	multi	TE_00002955_6q14.1_1	META_chr6_0032468	chr6	NC_091746.1	80548884	80549369	+	DNA	DNA/TE_00002955	Genic	NA	NA	NA	NA	NA	NA	1.20448309749975e-05	0.0028259617574501	-1.5352266319639	0.35076664973653	-1.3624634256404	34183	107375273	npnta	nephronectin a	protein_coding	-	XM_015943706.3;XM_015943707.3;XM_054744818.2;XM_054744819.2;XM_054744820.2
sex	Brain	EDTA	multi	TE_00002832_INT_6q14.1_100	META_chr6_0032598	chr6	NC_091746.1	80800457	80800934	+	Unknown	Unknown/TE_00002832_INT	Genic	NA	NA	NA	NA	NA	NA	0.0003352805805254	0.0274515904485831	-1.58342107329748	0.441507680372956	-1.29617741403704	25115	107375279	cxxc4	CXXC finger 4	protein_coding	+	XM_070552838.1
sex	Brain	EDTA	multi	TE_00003564_6q14.1_1	META_chr6_0033622	chr6	NC_091746.1	82668151	82668829	-	DNA	DNA/TE_00003564	Intergenic	NA	NA	NA	NA	NA	NA	3.51502224870463e-05	0.0063937733646357	-2.21626000906125	0.535685106671927	-1.92940063428831	90354	107397328	b3gntl1	UDP-GlcNAc:betaGal beta-1,3-N-acetylglucosaminyltransferase-like 1	protein_coding	-	XM_015977283.3;XR_011520996.1
sex	Brain	EDTA	multi	TE_00005228_7p21.3_3	META_chr7_0000268	chr7	NC_091747.1	11634736	11636159	-	LINE	LINE/TE_00005228	Intergenic	NA	NA	NA	NA	NA	NA	8.69158738343929e-05	0.0121113907524472	-1.77227845455006	0.451595293163467	-1.50686523727398	201062	139070639	LOC139070639	spectrin alpha chain, non-erythrocytic 1-like	protein_coding	+	XM_070553275.1;XM_070553276.1;XM_070553277.1;XM_070553279.1;XM_070553280.1;XM_070553281.1
sex	Brain	EDTA	multi	TE_00004399_INT_7p15.3_1	META_chr7_0000500	chr7	NC_091747.1	22965383	22966167	+	LTR	LTR/TE_00004399_INT	Intergenic	NA	NA	NA	NA	NA	NA	0.0002920104013125	0.0256188359259421	-1.9642297943646	0.542262400538855	-1.62632141016696	14744	139061615	LOC139061615	coiled-coil domain-containing protein 106-like	protein_coding	-	XM_070552877.1
sex	Brain	EDTA	multi	TE_00005265_7p15.2_1	META_chr7_0001872	chr7	NC_091747.1	26773153	26773355	+	Unknown	Unknown/TE_00005265	Genic	NA	NA	NA	NA	NA	NA	0.000530043796284	0.0357167158276961	-1.69446317768644	0.489009125514352	-1.36502146721679	28521	129161873	LOC129161873	uncharacterized LOC129161873	lncRNA	-	XR_008561943.2
sex	Brain	EDTA	multi	TE_00005249_7p15.2_1	META_chr7_0002045	chr7	NC_091747.1	27200502	27200991	+	Unknown	Unknown/TE_00005249	Genic	NA	NA	NA	NA	NA	NA	0.0005418246789631	0.0361615595808263	-1.31179447147611	0.379221332392769	-1.05766761572553	19799	129154699	LOC129154699	uncharacterized LOC129154699	protein_coding	-	XM_054734729.2
sex	Brain	EDTA	multi	TE_00004399_INT_7p15.2_3	META_chr7_0002348	chr7	NC_091747.1	27871608	27872922	-	LTR	LTR/TE_00004399_INT	Intergenic	NA	NA	NA	NA	NA	NA	0.000526817153188	0.0356637779825938	-1.94440698515753	0.560875257355302	-1.60355296975266	20813	129154819	LOC129154819	uncharacterized LOC129154819	lncRNA	-	XR_008560030.2
sex	Brain	EDTA	multi	TE_00003399_7p15.1_1	META_chr7_0002615	chr7	NC_091747.1	28604635	28604875	-	DNA	DNA/TE_00003399	Genic	NA	NA	NA	NA	NA	NA	0.0008335115141742	0.0455809461853004	-1.38902638076505	0.415699476612141	-1.09215113163052	12015	107374396	LOC107374396	uncharacterized LOC107374396	protein_coding	-	XM_070553014.1
sex	Brain	EDTA	multi	TE_00004360_7p15.1_2	META_chr7_0002723	chr7	NC_091747.1	28915999	28917758	+	DNA	DNA/TE_00004360	Intergenic	NA	NA	NA	NA	NA	NA	6.2030368858488e-05	0.0095708112547498	2.34207439361109	0.58479478589923	2.07367972287945	2371	107382765	aoc1	amine oxidase copper containing 1	protein_coding	+	XM_015955055.3
sex	Brain	EDTA	multi	TE_00005238_7p14.3_2	META_chr7_0002994	chr7	NC_091747.1	29710611	29713115	-	DNA	DNA/TE_00005238	Intergenic	NA	NA	NA	NA	NA	NA	9.55061127457908e-06	0.0023667157117854	-1.17674163316174	0.2658038496458	-1.04920590941692	36204	129167125	LOC129167125	uncharacterized LOC129167125	lncRNA	-	XR_008565962.2;XR_011521041.1
sex	Brain	EDTA	multi	TE_00000061_7p14.3_5	META_chr7_0003088	chr7	NC_091747.1	29994760	30002038	-	DNA	DNA/TE_00000061	Genic	NA	NA	NA	NA	NA	NA	2.7592434135791005e-10	2.07306175613913e-07	1.15387020635709	0.182813473503813	1.09382907933981	8452	107396331	zeb1b	zinc finger E-box binding homeobox 1b	protein_coding	-	XM_054751239.2
sex	Brain	EDTA	multi	TE_00002050_INT_7p14.3_1	META_chr7_0003123	chr7	NC_091747.1	30090947	30091397	-	Unknown	Unknown/TE_00002050_INT	Genic	NA	NA	NA	NA	NA	NA	0.0003143188526031	0.0264733678950948	-1.2675258058626	0.351777436375086	-1.03635523402785	8947	107377424	znf438	zinc finger protein 438	protein_coding	+	XM_054751245.2;XM_054751246.2;XM_070553016.1;XM_070553018.1
sex	Brain	EDTA	multi	TE_00002955_7p14.3_1	META_chr7_0003123	chr7	NC_091747.1	30094060	30094711	-	DNA	DNA/TE_00002955	Genic	NA	NA	NA	NA	NA	NA	2.94000800944311e-06	0.0009207342251432	-2.15987649826767	0.462008923107834	-1.94477079576335	12060	107377424	znf438	zinc finger protein 438	protein_coding	+	XM_054751245.2;XM_054751246.2;XM_070553016.1;XM_070553018.1
sex	Brain	EDTA	multi	TE_00000547_INT_7p14.3_28	META_chr7_0003639	chr7	NC_091747.1	31200802	31201034	-	Unknown	Unknown/TE_00000547_INT	Genic	NA	NA	NA	NA	NA	NA	0.0004911561999354	0.0343318911393659	-1.27384449366691	0.365466115935808	-1.02982999710552	88651	107382779	LOC107382779	E3 ubiquitin-protein ligase HECW1	protein_coding	-	XM_015955067.3
sex	Brain	EDTA	multi	TE_00004805_INT_7p14.3_4	META_chr7_0003911	chr7	NC_091747.1	32016915	32017255	+	LTR	LTR/TE_00004805_INT	Intergenic	NA	NA	NA	NA	NA	NA	1.26437813294371e-05	0.0029358586464286	2.73547765986774	0.626514970874014	4.15559565732088	47089	139070510	LOC139070510	uncharacterized LOC139070510	lncRNA	+	XR_011521008.1
sex	Brain	EDTA	multi	TE_00005248_7p14.3_23	META_chr7_0004389	chr7	NC_091747.1	33971827	33971944	+	PLE	PLE/TE_00005248	Genic	NA	NA	NA	NA	NA	NA	0.0005959315525153	0.0379659736291001	-1.70200744456636	0.495712128963566	-1.35302166225491	19620	107374334	tgfbr1b	transforming growth factor, beta receptor 1 b	protein_coding	-	XM_070553035.1
sex	Brain	EDTA	multi	TE_00000498_7p14.3_5	META_chr7_0004606	chr7	NC_091747.1	34529443	34530192	-	DNA	DNA/TE_00000498	Intergenic	NA	NA	NA	NA	NA	NA	4.01880600560443e-06	0.0011880809288222	-1.42629962914428	0.309365203971667	-1.28125320311768	23422	129167029	LOC129167029	uncharacterized LOC129167029	lncRNA	+	XR_011521061.1
sex	Brain	EDTA	multi	TE_00002166_LTR_7p14.1_60	META_chr7_0008516	chr7	NC_091747.1	42870727	42872039	+	LTR	LTR/TE_00002166_LTR	Intergenic	NA	NA	NA	NA	NA	NA	6.00893682234296e-08	3.03551672927065e-05	2.92067683740631	0.539015956048831	2.8813383799632	1002	139071206	trnal-caa	transfer RNA leucine (anticodon CAA)	tRNA	+	NA
sex	Brain	EDTA	multi	TE_00003880_7p12.1_1	META_chr7_0012628	chr7	NC_091747.1	50953741	50954771	-	DNA	DNA/TE_00003880	Genic	NA	NA	NA	NA	NA	NA	0.0004056589351268	0.030468072703782	-1.3876662287002	0.392397966795008	-1.13196604018825	20386	107382859	LOC107382859	protein shisa-2	protein_coding	+	XM_015955198.3
sex	Brain	EDTA	multi	TE_00001060_7p12.1_3	META_chr7_0012647	chr7	NC_091747.1	50989838	50990087	+	DNA	DNA/TE_00001060	Genic	NA	NA	NA	NA	NA	NA	8.77560141507885e-05	0.0121924526303622	-1.63804415273078	0.417637499430534	-1.40088283640229	1120	107382858	atp8a2	ATPase phospholipid transporting 8A2	protein_coding	-	XM_054751182.2
sex	Brain	EDTA	multi	TE_00002709_INT_7p12.1_6	META_chr7_0013793	chr7	NC_091747.1	53177083	53177881	-	DNA	DNA/TE_00002709_INT	Intergenic	NA	NA	NA	NA	NA	NA	2.9755696795216e-05	0.0056383579904014	-1.74989545242776	0.419103706309239	-1.52226918278918	12966	107382930	pi15a	peptidase inhibitor 15a	protein_coding	+	XM_015955288.3
sex	Brain	EDTA	multi	TE_00001292_7p11.2_2	META_chr7_0014743	chr7	NC_091747.1	54885675	54886333	+	DNA	DNA/TE_00001292	Genic	NA	NA	NA	NA	NA	NA	0.0002539173946443	0.0235900658168341	-1.51807689544722	0.414970560018925	-1.25586092404835	6748	107382958	pola1	polymerase (DNA directed), alpha 1	protein_coding	-	XM_054751108.2;XM_070553220.1
sex	Brain	EDTA	multi	TE_00001625_INT_7p11.2_29	META_chr7_0015076	chr7	NC_091747.1	55489768	55490245	+	DNA	DNA/TE_00001625_INT	Genic	NA	NA	NA	NA	NA	NA	0.000192184749272	0.0199291783538531	-1.19779147819922	0.321203465975483	-1.00040585357253	244972	107382981	ptgdsb.1	prostaglandin D2 synthase b, tandem duplicate 1	protein_coding	+	XM_015955369.3
sex	Brain	EDTA	multi	TE_00005033_INT_7p11.2_3	META_chr7_0015331	chr7	NC_091747.1	55877420	55878402	-	DNA	DNA/TE_00005033_INT	Intergenic	NA	NA	NA	NA	NA	NA	0.0003767875624972	0.0293460165834992	-1.90751041754908	0.536445886873791	-1.57029460376633	7887	139070623	LOC139070623	uncharacterized LOC139070623	lncRNA	+	XR_011521107.1
sex	Brain	EDTA	multi	TE_00005276_7p11.1_15	META_chr7_0018236	chr7	NC_091747.1	60901254	60905402	+	LINE	LINE/TE_00005276	Intergenic	NA	NA	NA	NA	NA	NA	0.0001135997914086	0.014454286155542	-1.98769544557021	0.515008130746682	-1.66924221449859	188840	107383082	LOC107383082	cadherin-12	protein_coding	-	XM_015955509.3
sex	Brain	EDTA	multi	TE_00001625_INT_7q11.21_7	META_chr7_0020074	chr7	NC_091747.1	64834912	64835441	-	DNA	DNA/TE_00001625_INT	Genic	NA	NA	NA	NA	NA	NA	6.04658158200005e-07	0.0002386866538521	-1.13570265796365	0.227608340412647	-1.04252732065316	5332	107397288	chodl	chondrolectin	protein_coding	+	XM_015977220.3
sex	Brain	EDTA	multi	TE_00001554_INT_7q11.21_7	META_chr7_0020114	chr7	NC_091747.1	64912654	64913575	-	DNA	DNA/TE_00001554_INT	Genic	NA	NA	NA	NA	NA	NA	0.0001720632159939	0.0186372587120208	-2.27652860311953	0.605966843320401	-2.35210751756747	60818	107397287	LOC107397287	zinc finger protein ZFP2	protein_coding	-	XM_070553544.1
sex	Brain	EDTA	multi	TE_00003405_INT_7q11.21_6	META_chr7_0020918	chr7	NC_091747.1	66607685	66607890	+	Unknown	Unknown/TE_00003405_INT	Genic	NA	NA	NA	NA	NA	NA	0.0009860926815295	0.0497395943505828	-1.31835843368136	0.400173771463166	-1.03005742004762	16206	107382413	zbtb45	zinc finger and BTB domain containing 45	protein_coding	+	XM_070553590.1;XM_070553591.1
sex	Brain	EDTA	multi	TE_00000127_INT_7q11.22_1	META_chr7_0022307	chr7	NC_091747.1	68793944	68794264	-	Unknown	Unknown/TE_00000127_INT	Genic	NA	NA	NA	NA	NA	NA	0.0003591274546409	0.0285743120427392	-1.33170498409171	0.373190778627952	-1.08874382780268	12781	107382347	evi5l	ecotropic viral integration site 5 like	protein_coding	+	XM_070553633.1
sex	Brain	EDTA	multi	TE_00002025_INT_7q11.22_7	META_chr7_0022481	chr7	NC_091747.1	69051371	69051926	-	Unknown	Unknown/TE_00002025_INT	Genic	NA	NA	NA	NA	NA	NA	0.0003310256399206	0.0272767208489711	-2.20199008443033	0.613414517284199	-1.78375676307715	55111	139070526	LOC139070526	RNA-binding protein 25-like	protein_coding	+	XM_070552866.1
sex	Brain	EDTA	multi	TE_00005220_7q11.22_9	META_chr7_0023258	chr7	NC_091747.1	70322979	70323456	+	LINE	LINE/TE_00005220	Genic	NA	NA	NA	NA	NA	NA	0.0003690194735903	0.0290189663839989	-1.29952469014838	0.364901506822581	-1.06770835002041	4735	107382329	septin9b	septin 9b	protein_coding	+	XM_070553669.1
sex	Brain	EDTA	multi	TE_00000849_7q11.22_6	META_chr7_0023674	chr7	NC_091747.1	70944555	70945526	-	DNA	DNA/TE_00000849	Genic	NA	NA	NA	NA	NA	NA	0.0003846154933238	0.0296382020012433	-1.41497839316276	0.398538195249971	-1.15731343425298	1754	107382314	zgc:158803	LUC7 domain-containing protein	protein_coding	-	XM_015954426.3
sex	Brain	EDTA	multi	TE_00000979_INT_7q11.23_6	META_chr7_0027688	chr7	NC_091747.1	78342718	78342912	+	DNA	DNA/TE_00000979_INT	Genic	NA	NA	NA	NA	NA	NA	0.000380083575564	0.0294665318968238	-1.34818104225873	0.379390999009831	-1.10434380189453	51981	107382175	pcdh7a	protocadherin 7a	protein_coding	+	XM_070553421.1
sex	Brain	EDTA	multi	TE_00005009_LTR_7q11.23_1	META_chr7_0027860	chr7	NC_091747.1	78639516	78640442	-	LTR	LTR/TE_00005009_LTR	Genic	NA	NA	NA	NA	NA	NA	2.44937892631663e-05	0.0048395337574885	-1.22482159191855	0.290282377582352	-1.07498774786144	35810	107382167	camk2d2	calcium/calmodulin-dependent protein kinase (CaM kinase) II delta 2	protein_coding	-	XM_054751560.2;XM_054751561.2;XM_054751562.2;XM_054751563.2;XM_054751564.2;XM_054751566.2;XM_054751567.2;XM_054751568.2;XM_054751569.2
sex	Brain	EDTA	multi	TE_00002232_INT_7q11.23_21	META_chr7_0028112	chr7	NC_091747.1	79137096	79137654	-	Unknown	Unknown/TE_00002232_INT	Genic	NA	NA	NA	NA	NA	NA	0.0006727055417109	0.0406818719460776	-1.69148369154683	0.497426701390569	-1.35578366335495	28614	107382433	pax5	paired box 5	protein_coding	+	XM_054751541.2;XM_070553819.1
sex	Brain	EDTA	multi	TE_00003826_7q21.11_3	META_chr7_0028208	chr7	NC_091747.1	79343048	79343414	+	RC	RC/TE_00003826	Genic	NA	NA	NA	NA	NA	NA	0.0002825101764999	0.0251099619685793	-1.66332921365085	0.458112545293277	-1.37410730169806	22747	107382142	klhl5	kelch-like family member 5	protein_coding	-	XM_070553833.1
sex	Brain	EDTA	multi	TE_00000069_LTR_8p23.3_2	META_chr8_0000008	chr8	NC_091748.1	729763	747441	+	Unknown	Unknown/TE_00000069_LTR	Intergenic	NA	NA	NA	NA	NA	NA	4.88632416707227e-07	0.0001963794537012	-1.57153159089568	0.312386795290596	-1.43782700649727	10461224	129163973	LOC129163973	uncharacterized LOC129163973	protein_coding	+	XM_070554004.1
sex	Brain	EDTA	multi	TE_00003060_LTR_8p11.23_83	META_chr8_0000424	chr8	NC_091748.1	37815012	37820477	-	Unknown	Unknown/TE_00003060_LTR	Intergenic	NA	NA	NA	NA	NA	NA	6.33130901868985e-12	5.63637020575917e-09	-1.20303818860515	0.17506405904567	-1.15199340441814	40054	139071504	LOC139071504	uncharacterized LOC139071504	lncRNA	+	XR_011521367.1
sex	Brain	EDTA	multi	TE_00001536_LTR_8p11.23_84	META_chr8_0000424	chr8	NC_091748.1	37827810	37828469	+	LTR	LTR/TE_00001536_LTR	Intergenic	NA	NA	NA	NA	NA	NA	6.42886817412693e-08	3.22007128994227e-05	-2.8583187974915	0.528687495520062	-2.63961481551607	32062	139071504	LOC139071504	uncharacterized LOC139071504	lncRNA	+	XR_011521367.1
sex	Brain	EDTA	multi	TE_00000849_8p11.22_2	META_chr8_0000848	chr8	NC_091748.1	39081704	39082660	-	DNA	DNA/TE_00000849	Genic	NA	NA	NA	NA	NA	NA	8.38902998462425e-05	0.0118158340355181	-2.05081194470808	0.521436320997914	-1.7398202729698	22847	107396568	nek1	NIMA-related kinase 1	protein_coding	+	XM_054734876.2;XM_054734877.2;XM_054734878.2;XM_054734879.2;XM_054734880.2;XM_054734881.2
sex	Brain	EDTA	multi	TE_00002710_8p11.21_1	META_chr8_0001903	chr8	NC_091748.1	41566716	41567126	-	DNA	DNA/TE_00002710	Genic	NA	NA	NA	NA	NA	NA	0.0009166772255053	0.0479864939893289	-1.31289042970384	0.396054341535814	-1.02449460068793	30900	107393438	LOC107393438	proline-rich protein 36	protein_coding	-	XM_015971776.3;XM_015971777.3;XM_015971778.3
sex	Brain	EDTA	multi	TE_00005190_8p11.21_2	META_chr8_0001912	chr8	NC_091748.1	41583393	41584461	+	LINE	LINE/TE_00005190	Genic	NA	NA	NA	NA	NA	NA	0.0005600964035139	0.0367447227036104	-1.92558205195732	0.558101525932213	-1.57890740248569	47577	107393438	LOC107393438	proline-rich protein 36	protein_coding	-	XM_015971776.3;XM_015971777.3;XM_015971778.3
sex	Brain	EDTA	multi	TE_00001536_LTR_8p11.21_45	META_chr8_0002215	chr8	NC_091748.1	42490064	42491011	+	LTR	LTR/TE_00001536_LTR	Intergenic	NA	NA	NA	NA	NA	NA	7.771103662402481e-20	1.66664034391669e-16	4.37166098495134	0.479541741779498	4.77887134513406	135436	129160736	LOC129160736	uncharacterized LOC129160736	lncRNA	+	XR_008561250.2
sex	Brain	EDTA	multi	TE_00003856_INT_8p11.21_2	META_chr8_0002238	chr8	NC_091748.1	43956212	43956868	+	LINE	LINE/TE_00003856_INT	Intergenic	NA	NA	NA	NA	NA	NA	0.0002498928092217	0.0234498656730024	-2.45682641720841	0.670829702768071	-2.36838870274319	15375	129156096	LOC129156096	uncharacterized LOC129156096	protein_coding	+	XM_070553895.1;XM_070553896.1;XM_070553897.1
sex	Brain	EDTA	multi	TE_00003060_LTR_8q11.1_132	META_chr8_0002289	chr8	NC_091748.1	45800374	45801989	+	Unknown	Unknown/TE_00003060_LTR	Intergenic	NA	NA	NA	NA	NA	NA	0.0006746846391547	0.0407388987143398	-1.29341664964452	0.380454149879691	-1.01766075659081	552147	139071434	LOC139071434	SCAN domain-containing protein 3-like	protein_coding	+	XM_070553898.1
sex	Brain	EDTA	multi	TE_00005098_LTR_8q11.22_59	META_chr8_0004382	chr8	NC_091748.1	51948745	51952694	+	Unknown	Unknown/TE_00005098_LTR	Intergenic	NA	NA	NA	NA	NA	NA	6.44150351783003e-05	0.0098231054906388	-2.11883267680272	0.530235139426331	-1.82491406917225	77623	107395497	LOC107395497	uncharacterized LOC107395497	protein_coding	+	XM_070554105.1;XR_011521398.1
sex	Brain	EDTA	multi	TE_00003821_INT_8q11.23_4	META_chr8_0005299	chr8	NC_091748.1	53999106	53999751	+	Unknown	Unknown/TE_00003821_INT	Intergenic	NA	NA	NA	NA	NA	NA	0.0002165864363689	0.0215731300405411	-1.25947246658277	0.340504647882517	-1.05297924530254	3644	107393235	dmbx1b	diencephalon/mesencephalon homeobox 1b	protein_coding	+	XM_070553919.1
sex	Brain	EDTA	multi	TE_00001554_INT_8q11.23_8	META_chr8_0005407	chr8	NC_091748.1	54220771	54220900	+	DNA	DNA/TE_00001554_INT	Genic	NA	NA	NA	NA	NA	NA	7.93416375349745e-05	0.0114271817678806	-2.39044488521438	0.605731036514903	-2.23124037123648	16117	107393223	olfml2ba	olfactomedin-like 2Ba	protein_coding	+	XM_070554125.1
sex	Brain	EDTA	multi	TE_00004828_8q12.1_3	META_chr8_0007052	chr8	NC_091748.1	57698824	57699179	-	DNA	DNA/TE_00004828	Genic	NA	NA	NA	NA	NA	NA	1.10681199633506e-05	0.002652606149799	-3.11822045681984	0.709463715579371	-2.98781132897303	29050	107393120	tnfaip8l1	tumor necrosis factor, alpha-induced protein 8-like 1	protein_coding	-	XM_015971300.3
sex	Brain	EDTA	multi	TE_00004579_8q12.1_4	META_chr8_0007625	chr8	NC_091748.1	59094190	59094743	+	DNA	DNA/TE_00004579	Genic	NA	NA	NA	NA	NA	NA	0.0005922384692159	0.0378907968750103	-2.01177767070302	0.585645760143946	-1.70405834965296	18462	107392678	LOC107392678	uncharacterized LOC107392678	protein_coding	-	XM_070553936.1
sex	Brain	EDTA	multi	TE_00000480_8q12.1_1	META_chr8_0007766	chr8	NC_091748.1	59354739	59355086	-	DNA	DNA/TE_00000480	Intergenic	NA	NA	NA	NA	NA	NA	1.54507097420372e-07	6.96945179230061e-05	-1.25984167026208	0.240102200141455	-1.16396178430143	3078	139071559	LOC139071559	chloride channel CLIC-like protein 1	protein_coding	+	XM_070554178.1
sex	Brain	EDTA	multi	TE_00002367_8q13.1_1	META_chr8_0011197	chr8	NC_091748.1	66262518	66263144	-	DNA	DNA/TE_00002367	Genic	NA	NA	NA	NA	NA	NA	2.85187619890789e-06	0.0008970595596172	-1.27599007030342	0.27257701907887	-1.15202207987874	7016	107392844	fam163ab	family with sequence similarity 163 member Ab	protein_coding	-	XM_015970879.3
sex	Brain	EDTA	multi	TE_00001958_8q13.1_2	META_chr8_0011642	chr8	NC_091748.1	67216701	67216864	+	DNA	DNA/TE_00001958	Genic	NA	NA	NA	NA	NA	NA	0.000548723874568	0.0363199332195034	-1.65053279779456	0.477616544848285	-1.32263807806127	8670	107392877	acsbg2	acyl-CoA synthetase bubblegum family member 2	protein_coding	-	XM_015970933.3
sex	Brain	EDTA	multi	TE_00004471_8q13.2_1	META_chr8_0012506	chr8	NC_091748.1	68756040	68756148	+	DNA	DNA/TE_00004471	Genic	NA	NA	NA	NA	NA	NA	0.0004778139529259	0.0336988110841885	-1.81942719898566	0.520893723994086	-1.50485623764522	24588	107392914	raver2	ribonucleoprotein, PTB-binding 2	protein_coding	-	XM_015970988.3
sex	Brain	EDTA	multi	TE_00001864_INT_8q13.2_2	META_chr8_0012511	chr8	NC_091748.1	68765048	68765319	+	LTR	LTR/TE_00001864_INT	Genic	NA	NA	NA	NA	NA	NA	0.0001745519835682	0.0187776532778563	-1.86432044853538	0.496720748242929	-1.56068401010593	33596	107392914	raver2	ribonucleoprotein, PTB-binding 2	protein_coding	-	XM_015970988.3
sex	Brain	EDTA	multi	TE_00005226_8q13.3_1	META_chr8_0013406	chr8	NC_091748.1	70283336	70283657	-	Unknown	Unknown/TE_00005226	Genic	NA	NA	NA	NA	NA	NA	0.0004233199133507	0.0312083345994725	-1.99958554445883	0.567241912140511	-1.69582472039502	7710	107392939	mpl	MPL proto-oncogene, thrombopoietin receptor	protein_coding	+	XM_070553969.1;XM_070553970.1
sex	Brain	EDTA	multi	TE_00001629_8q13.3_6	META_chr8_0013453	chr8	NC_091748.1	70331721	70331983	+	RC	RC/TE_00001629	Genic	NA	NA	NA	NA	NA	NA	0.0009484449465836	0.0486630358243638	-1.37903516650976	0.417208067873771	-1.08223377558291	40351	107392939	mpl	MPL proto-oncogene, thrombopoietin receptor	protein_coding	+	XM_015971017.3
sex	Brain	EDTA	multi	TE_00005336_8q13.3_1	META_chr8_0013562	chr8	NC_091748.1	70516901	70519227	+	LTR	LTR/TE_00005336	Genic	NA	NA	NA	NA	NA	NA	0.000242459165252	0.0230735252327979	-1.36813370191507	0.372778699052637	-1.12629217925458	31667	107392942	znhit6	zinc finger HIT-type containing 6	protein_coding	-	XM_015971023.3
sex	Brain	EDTA	multi	TE_00000127_INT_8q13.3_6	META_chr8_0013839	chr8	NC_091748.1	70954858	70955138	-	Unknown	Unknown/TE_00000127_INT	Genic	NA	NA	NA	NA	NA	NA	1.96129079422467e-06	0.0006553739307902	-1.10778227914732	0.232855906288378	-1.00775215935196	103818	107392952	si:ch211-262h13.5	alpha-2-HS-glycoprotein	protein_coding	-	XM_015971035.3
sex	Brain	EDTA	multi	TE_00001832_8q13.3_7	META_chr8_0014223	chr8	NC_091748.1	71660162	71661616	+	Unknown	Unknown/TE_00001832	Genic	NA	NA	NA	NA	NA	NA	0.0003860679209129	0.0296886506623707	-1.24670195023911	0.351240167592681	-1.02538117601079	19238	107392960	LOC107392960	discs large homolog 1-like protein	protein_coding	+	XM_054752086.2
sex	Brain	EDTA	multi	TE_00003469_LTR_8q21.13_1	META_chr8_0016749	chr8	NC_091748.1	76140453	76141012	+	LTR	LTR/TE_00003469_LTR	Genic	NA	NA	NA	NA	NA	NA	0.0006097245832664	0.0383476287955556	-1.84234018851898	0.537556204868498	-1.45550384180848	27193	129167769	LOC129167769	uncharacterized LOC129167769	lncRNA	-	XR_008566116.2
sex	Brain	EDTA	multi	TE_00005276_8q21.13_52	META_chr8_0017178	chr8	NC_091748.1	76900383	76902243	+	LINE	LINE/TE_00005276	Genic	NA	NA	NA	NA	NA	NA	8.91646884389096e-05	0.0123373074156531	-1.83383205612979	0.468013718142364	-1.56994530304909	22566	107393052	dspb	desmoplakin b	protein_coding	-	XM_015971195.3
sex	Brain	EDTA	multi	TE_00002306_8q21.13_2	META_chr8_0018639	chr8	NC_091748.1	79508623	79508723	+	DNA	DNA/TE_00002306	Genic	NA	NA	NA	NA	NA	NA	0.0006611003459741	0.0403211390692376	-1.62475033595424	0.477134776981212	-1.30476878171007	852	107396161	mast2	microtubule associated serine/threonine kinase 2	protein_coding	+	XM_054734465.2;XM_054734466.2;XM_054734467.2;XM_054734468.2;XM_054734469.2
sex	Brain	EDTA	multi	TE_00001916_INT_8q21.13_7	META_chr8_0018881	chr8	NC_091748.1	79905045	79905251	-	Unknown	Unknown/TE_00001916_INT	Genic	NA	NA	NA	NA	NA	NA	0.000497977802638	0.0346138589728189	-1.94557690518862	0.558778088876226	-1.57864026652445	5987	107397270	sgta	small glutamine rich tetratricopeptide repeat co-chaperone alpha	protein_coding	+	XM_015977200.3
sex	Brain	EDTA	multi	TE_00002519_8q21.13_1	META_chr8_0019548	chr8	NC_091748.1	81083461	81084696	+	DNA	DNA/TE_00002519	Genic	NA	NA	NA	NA	NA	NA	8.88971356901791e-06	0.0022550526851696	-1.31983256945308	0.29708866613961	-1.17814624284101	6949	107374281	plppr3b	phospholipid phosphatase related 3b	protein_coding	+	XM_054738614.2
sex	Brain	EDTA	multi	TE_00001536_LTR_9p21.3_119	META_chr9_0004764	chr9	NC_091749.1	21477640	21478424	+	LTR	LTR/TE_00001536_LTR	Intergenic	NA	NA	NA	NA	NA	NA	0.0001379318733362	0.0161970741833566	2.16956671946061	0.569164065720273	2.01387635434484	16180	139071743	LOC139071743	uncharacterized LOC139071743	lncRNA	+	XR_011521560.1
sex	Brain	EDTA	multi	TE_00003060_LTR_9p21.3_205	META_chr9_0004931	chr9	NC_091749.1	22100518	22102238	+	Unknown	Unknown/TE_00003060_LTR	Intergenic	NA	NA	NA	NA	NA	NA	0.0003786369496588	0.0294026921345812	-2.60113911598257	0.73177882451569	-2.02748819376499	156970	139071610	LOC139071610	uncharacterized LOC139071610	lncRNA	+	XR_011521458.1
sex	Brain	EDTA	multi	TE_00000302_9p21.3_11	META_chr9_0004982	chr9	NC_091749.1	22926896	22941686	-	RC	RC/TE_00000302	Intergenic	NA	NA	NA	NA	NA	NA	0.0001647598654518	0.0181970946340577	-1.43423306856414	0.380665615225319	-1.2065018710994	13500	107372970	LOC107372970	apoptosis regulator BAX	protein_coding	+	XM_054738454.2
sex	Brain	EDTA	multi	TE_00005557_9p21.1_1	META_chr9_0009027	chr9	NC_091749.1	31378856	31378958	+	DNA	DNA/TE_00005557	Genic	NA	NA	NA	NA	NA	NA	0.0008233040874153	0.0452324492721051	-2.23636319265083	0.668601188670905	-2.54561344448524	43650	107382045	LOC107382045	nuclear receptor ROR-alpha A	protein_coding	-	XM_015954019.3
sex	Brain	EDTA	multi	TE_00005359_9p13.3_1	META_chr9_0010500	chr9	NC_091749.1	35144249	35145177	-	Unknown	Unknown/TE_00005359	Genic	NA	NA	NA	NA	NA	NA	0.0006903577257876	0.0412171130681814	-1.63503234046288	0.481830001817397	-1.28382093436991	22889	139071770	LOC139071770	G2/M phase-specific E3 ubiquitin-protein ligase-like	protein_coding	+	XM_070554806.1
sex	Brain	EDTA	multi	TE_00001476_INT_9p13.2_1	META_chr9_0011519	chr9	NC_091749.1	37815226	37815907	-	LTR	LTR/TE_00001476_INT	Genic	NA	NA	NA	NA	NA	NA	0.0009460303443926	0.0486630358243638	1.51462441436074	0.458129721678579	1.16856799732931	65198	139071774	LOC139071774	uncharacterized LOC139071774	protein_coding	+	XM_070554828.1
sex	Brain	EDTA	multi	TE_00002037_INT_9p11.2_1	META_chr9_0012607	chr9	NC_091749.1	40159157	40159573	+	LTR	LTR/TE_00002037_INT	Genic	NA	NA	NA	NA	NA	NA	9.23448266617051e-06	0.0023151270023637	-1.25001555400871	0.281892910604769	-1.11633455476322	9266	107381647	obi1	ORC ubiquitin ligase 1	protein_coding	-	XM_015953420.3
sex	Brain	EDTA	multi	TE_00000290_9q11_1	META_chr9_0015867	chr9	NC_091749.1	47454734	47455093	+	Unknown	Unknown/TE_00000290	Intergenic	NA	NA	NA	NA	NA	NA	0.0001268061291359	0.0153805729269129	-1.53579720653995	0.400721456688368	-1.29297388771642	81835	107381794	muc15	mucin 15, cell surface associated	protein_coding	+	XM_015953679.3;XM_054732241.2
sex	Brain	EDTA	multi	TE_00004934_9q12_6	META_chr9_0018930	chr9	NC_091749.1	53398145	53398286	-	DNA	DNA/TE_00004934	Genic	NA	NA	NA	NA	NA	NA	0.0003138607124073	0.026453669970047	-1.53310660754817	0.425439540801005	-1.2568316023149	60526	107381856	LOC107381856	CUB and sushi domain-containing protein 1	protein_coding	-	XM_015953774.3
sex	Brain	EDTA	multi	TE_00003060_LTR_9q12_68	META_chr9_0019513	chr9	NC_091749.1	54680575	54682246	+	Unknown	Unknown/TE_00003060_LTR	Intergenic	NA	NA	NA	NA	NA	NA	3.3216784659607e-11	2.75925046457812e-08	-1.19031223166572	0.179492164617073	-1.13571440581659	160536	139071624	LOC139071624	uncharacterized LOC139071624	lncRNA	+	XR_011521474.1
sex	Brain	EDTA	multi	TE_00003060_LTR_9q12_69	META_chr9_0019513	chr9	NC_091749.1	54682891	54683543	+	Unknown	Unknown/TE_00003060_LTR	Intergenic	NA	NA	NA	NA	NA	NA	0.0001849295246751	0.0194685842985911	-1.58107121063696	0.422886422299979	-1.31647499315044	162852	139071624	LOC139071624	uncharacterized LOC139071624	lncRNA	+	XR_011521474.1
sex	Brain	EDTA	multi	TE_00002971_9q12_64	META_chr9_0021063	chr9	NC_091749.1	58377221	58377658	-	RC	RC/TE_00002971	Genic	NA	NA	NA	NA	NA	NA	0.0009671991943716	0.0492365151199155	-1.82192537742597	0.552115637736415	-1.42366524209187	71030	107395339	cpne7	copine VII	protein_coding	+	XM_070554982.1
sex	Brain	EDTA	multi	TE_00005250_9q12_2	META_chr9_0023265	chr9	NC_091749.1	62963339	62964589	-	DNA	DNA/TE_00005250	Genic	NA	NA	NA	NA	NA	NA	5.51623286568646e-06	0.0015495034036538	1.80305581316668	0.396787809772875	1.60380234977952	45685	107381452	saa	serum amyloid A	protein_coding	+	XM_070555030.1
sex	Brain	EDTA	multi	TE_00005447_9q12_6	META_chr9_0023265	chr9	NC_091749.1	62964913	62965345	+	DNA	DNA/TE_00005447	Genic	NA	NA	NA	NA	NA	NA	0.0001501906802849	0.0171500164366199	1.60600344481089	0.42366333031953	1.33337435768805	44929	107381452	saa	serum amyloid A	protein_coding	+	XM_070555030.1
sex	Brain	EDTA	multi	TE_00005276_9q12_395	META_chr9_0023313	chr9	NC_091749.1	63037875	63039842	-	LINE	LINE/TE_00005276	Intergenic	NA	NA	NA	NA	NA	NA	0.0002157567727677	0.0215397421057938	4.14394933221887	1.12004233778675	3.18532845467545	3605	107381452	saa	serum amyloid A	protein_coding	+	XM_054732031.2
sex	Brain	EDTA	multi	TE_00002040_9q12_3	META_chr9_0024052	chr9	NC_091749.1	64355536	64355842	+	DNA	DNA/TE_00002040	Genic	NA	NA	NA	NA	NA	NA	0.0005956739762349	0.0379598148988418	-1.26052008867719	0.367115766980008	-1.0093266211431	20738	107381607	mettl15	methyltransferase 15, mitochondrial 12S rRNA N4-cytidine	protein_coding	-	XM_015953353.3
sex	Brain	EDTA	multi	TE_00005222_9q12_164	META_chr9_0025291	chr9	NC_091749.1	66737709	66738295	+	LTR	LTR/TE_00005222	Genic	NA	NA	NA	NA	NA	NA	0.0001283858777769	0.015498314059414	-1.493294779172	0.389941590667088	-1.26829609775418	32491	107381538	rab11a	RAB11a, member RAS oncogene family	protein_coding	-	XM_015953263.3
sex	Brain	EDTA	multi	TE_00001138_INT_9q12_50	META_chr9_0025397	chr9	NC_091749.1	66970737	66972195	-	Unknown	Unknown/TE_00001138_INT	Genic	NA	NA	NA	NA	NA	NA	0.0005642704523557	0.0368749959076489	-2.28296351553911	0.662067962156577	-2.73967283007327	16337	129153098	LOC129153098	uncharacterized LOC129153098	lncRNA	+	XR_008559295.2
sex	Brain	EDTA	multi	TE_00002154_INT_9q12_4	META_chr9_0026517	chr9	NC_091749.1	69169885	69170180	+	LTR	LTR/TE_00002154_INT	Genic	NA	NA	NA	NA	NA	NA	0.0008014241621677	0.044591126973934	-1.94683582649065	0.580745878404799	-1.76815108069195	13107	107382109	LOC107382109	C-terminal Src kinase	protein_coding	+	XM_015954102.3
sex	Brain	EDTA	multi	TE_00003060_LTR_9q12_215	META_chr9_0026874	chr9	NC_091749.1	69726571	69728168	-	Unknown	Unknown/TE_00003060_LTR	Genic	NA	NA	NA	NA	NA	NA	3.70160580087552e-06	0.0011110139049643	-2.46111862057991	0.53184976749742	-2.23627815357023	33817	107382095	LOC107382095	carbohydrate sulfotransferase 8	protein_coding	+	XM_054732606.2
sex	Brain	EDTA	multi	TE_00003060_LTR_9q12_314	META_chr9_0027354	chr9	NC_091749.1	70656050	70657667	+	Unknown	Unknown/TE_00003060_LTR	Intergenic	NA	NA	NA	NA	NA	NA	0.0004701454711671	0.03330769213978	-1.55543291029707	0.444763502945671	-1.24103123914439	95969	107381237	adcy7	adenylate cyclase 7	protein_coding	+	XM_015952813.3;XM_054731931.2;XM_054731932.2
sex	Brain	EDTA	multi	TE_00002079_INT_10p15.3_5	META_chr10_0000032	chr10	NC_091750.1	2382531	2391419	+	Unknown	Unknown/TE_00002079_INT	Intergenic	NA	NA	NA	NA	NA	NA	1.0804135754168999e-23	3.4915562714702304e-20	-1.49593136519653	0.149086144248013	-1.46629291035889	473171	139072073	LOC139072073	zinc finger MYM-type protein 1-like	protein_coding	+	XM_070555263.1
sex	Brain	EDTA	multi	TE_00004909_INT_10p13_1	META_chr10_0000194	chr10	NC_091750.1	14695262	14702059	+	LTR	LTR/TE_00004909_INT	Intergenic	NA	NA	NA	NA	NA	NA	1.00608383030551e-39	7.91160848862879e-36	3.58830596745402	0.27205401121006	3.54658412046153	331272	139072150	LOC139072150	uncharacterized LOC139072150	lncRNA	+	XR_011521745.1;XR_011521746.1
sex	Brain	EDTA	multi	TE_00005427_10p12.2_1	META_chr10_0000455	chr10	NC_091750.1	23891921	23893681	+	LINE	LINE/TE_00005427	Intergenic	NA	NA	NA	NA	NA	NA	3.78726805063198e-05	0.0067164389642084	-2.84956587061772	0.69162733535229	-2.30057740000424	7618	139072153	LOC139072153	uncharacterized LOC139072153	lncRNA	+	XR_011521750.1
sex	Brain	EDTA	multi	TE_00002264_10p12.1_2	META_chr10_0001970	chr10	NC_091750.1	28623877	28624334	+	DNA	DNA/TE_00002264	Genic	NA	NA	NA	NA	NA	NA	0.0001665201516263	0.0182951312107724	-1.50822149386307	0.400585419784333	-1.26395953580707	5264	107387199	LOC107387199	smoothelin-like protein 2	protein_coding	-	XM_070555474.1;XM_070555475.1;XM_070555476.1;XM_070555479.1
sex	Brain	EDTA	multi	TE_00002025_INT_10p11.23_6	META_chr10_0002586	chr10	NC_091750.1	29714225	29714566	-	Unknown	Unknown/TE_00002025_INT	Genic	NA	NA	NA	NA	NA	NA	0.0003675732547576	0.0289347553658705	-1.28107047920472	0.359615554620575	-1.04749431883194	8206	107387208	ncam1a	neural cell adhesion molecule 1a	protein_coding	+	XM_015962045.3
sex	Brain	EDTA	multi	TE_00002655_10p11.23_1	META_chr10_0002586	chr10	NC_091750.1	29715142	29715304	+	DNA	DNA/TE_00002655	Genic	NA	NA	NA	NA	NA	NA	0.0005623918484306	0.0368248238922857	-1.44591659221109	0.419211737858186	-1.16715412912218	9123	107387208	ncam1a	neural cell adhesion molecule 1a	protein_coding	+	XM_015962045.3
sex	Brain	EDTA	multi	TE_00001536_LTR_10p11.22_3	META_chr10_0003156	chr10	NC_091750.1	31229992	31230575	-	LTR	LTR/TE_00001536_LTR	Genic	NA	NA	NA	NA	NA	NA	0.0003675823792309	0.0289347553658705	2.37116239359069	0.665621800338112	2.31293513679228	131237	129155851	LOC129155851	uncharacterized LOC129155851	protein_coding	+	XM_054735584.2
sex	Brain	EDTA	multi	TE_00003060_LTR_10p11.22_39	META_chr10_0003460	chr10	NC_091750.1	31833245	31834842	+	Unknown	Unknown/TE_00003060_LTR	Genic	NA	NA	NA	NA	NA	NA	5.81756151947811e-08	2.97064586741264e-05	1.11576692059735	0.205697109073664	1.04089916094078	58136	107390569	LOC107390569	DNA (cytosine-5)-methyltransferase 3B	protein_coding	-	XM_054745606.2;XM_054745607.2
sex	Brain	EDTA	multi	TE_00001536_LTR_10p11.22_39	META_chr10_0003460	chr10	NC_091750.1	31835477	31836423	-	LTR	LTR/TE_00001536_LTR	Genic	NA	NA	NA	NA	NA	NA	4.81360526654663e-06	0.0013865592908996	1.17442814231242	0.256831822134982	1.05723654423214	56555	107390569	LOC107390569	DNA (cytosine-5)-methyltransferase 3B	protein_coding	-	XM_054745606.2;XM_054745607.2
sex	Brain	EDTA	multi	TE_00000127_INT_10p11.21_46	META_chr10_0006729	chr10	NC_091750.1	38001132	38001569	+	Unknown	Unknown/TE_00000127_INT	Genic	NA	NA	NA	NA	NA	NA	0.0005637996803638	0.0368693327232775	-1.8868502877454	0.547157875325114	-1.50075457884105	56469	107386095	adamts3	ADAM metallopeptidase with thrombospondin type 1 motif, 3	protein_coding	+	XM_070555619.1
sex	Brain	EDTA	multi	TE_00000849_10p11.21_24	META_chr10_0007057	chr10	NC_091750.1	38637177	38638058	-	DNA	DNA/TE_00000849	Genic	NA	NA	NA	NA	NA	NA	0.0007911602929498	0.0442706352444655	-1.60442178162919	0.478094279857177	-1.26114829887241	5041	107386082	smarcb1a	SWI/SNF related BAF chromatin remodeling complex subunit B1a	protein_coding	-	XM_015960263.3
sex	Brain	EDTA	multi	TE_00005266_10p11.1_2	META_chr10_0008212	chr10	NC_091750.1	40564529	40567220	-	LINE	LINE/TE_00005266	Intergenic	NA	NA	NA	NA	NA	NA	4.68080038344516e-06	0.0013532618392888	-1.24535713940573	0.271994695166255	-1.11938713555089	62019	107386032	esama	endothelial cell adhesion molecule a	protein_coding	-	XM_015960194.3
sex	Brain	EDTA	multi	TE_00001920_10q11.21_2	META_chr10_0008944	chr10	NC_091750.1	41866291	41867051	-	DNA	DNA/TE_00001920	Genic	NA	NA	NA	NA	NA	NA	0.0001388191469946	0.0162607951464545	-1.2687505282198	0.332982420004505	-1.07413416092512	9929	107386003	prdm15	PR domain containing 15	protein_coding	+	XM_070555658.1
sex	Brain	EDTA	multi	TE_00002052_INT_10q11.21_3	META_chr10_0009699	chr10	NC_091750.1	43098484	43098794	-	DNA	DNA/TE_00002052_INT	Genic	NA	NA	NA	NA	NA	NA	0.0007598232225538	0.0433395009435082	-1.78148093254564	0.529095594878863	-1.39703357461432	10010	129152408	LOC129152408	uncharacterized LOC129152408	protein_coding	+	XM_070555413.1
sex	Brain	EDTA	multi	TE_00003067_10q11.21_10	META_chr10_0010394	chr10	NC_091750.1	44553922	44554047	-	DNA	DNA/TE_00003067	Genic	NA	NA	NA	NA	NA	NA	0.0005126839641806	0.0350698386872736	-1.65872664766347	0.477463267262036	-1.32812234166213	21687	107386356	fez1	fasciculation and elongation protein zeta 1 (zygin I)	protein_coding	-	XM_015960690.3
sex	Brain	EDTA	multi	TE_00005187_10q11.21_1	META_chr10_0011332	chr10	NC_091750.1	46302178	46303143	-	Unknown	Unknown/TE_00005187	Genic	NA	NA	NA	NA	NA	NA	0.0008668793200658	0.0465002503489525	-1.99953624422683	0.600369896850665	-1.52819505167316	36766	107386429	gfra3	GDNF family receptor alpha 3	protein_coding	-	XM_015960805.3
sex	Brain	EDTA	multi	TE_00003028_10q11.22_3	META_chr10_0012664	chr10	NC_091750.1	49028345	49028782	+	DNA	DNA/TE_00003028	Genic	NA	NA	NA	NA	NA	NA	0.000295230747617	0.0257386442581616	-1.46532816986598	0.404848385623665	-1.20973295246662	5149	107386557	LOC107386557	transcriptional regulator ATRX	protein_coding	-	XM_054730619.2
sex	Brain	EDTA	multi	TE_00000257_INT_10q11.23_1	META_chr10_0012946	chr10	NC_091750.1	49609669	49610346	-	LTR	LTR/TE_00000257_INT	Genic	NA	NA	NA	NA	NA	NA	0.0008369293718347	0.045693709534289	-2.03067368410598	0.607934549631386	-1.72531751957735	55825	139061625	LOC139061625	sterile alpha motif domain-containing protein 3-like	protein_coding	-	XM_070555725.1
sex	Brain	EDTA	multi	TE_00001045_INT_10q11.23_7	META_chr10_0013944	chr10	NC_091750.1	51432261	51432542	-	DNA	DNA/TE_00001045_INT	Genic	NA	NA	NA	NA	NA	NA	0.0007473616705211	0.0430030082384531	-1.87403549761751	0.555831707688977	-1.58132998892461	21059	107386613	fgf11b	fibroblast growth factor 11b	protein_coding	-	XM_015961138.3
sex	Brain	EDTA	multi	TE_00001096_INT_10q21.1_1	META_chr10_0014817	chr10	NC_091750.1	53137776	53138119	+	LTR	LTR/TE_00001096_INT	Genic	NA	NA	NA	NA	NA	NA	0.0007753381659991	0.0438533571698265	-1.99354926278375	0.593061936188128	-1.5559979731559	69610	107386662	LOC107386662	LHFPL tetraspan subfamily member 7 protein	protein_coding	+	XM_070555764.1
sex	Brain	EDTA	multi	TE_00003641_10q21.1_5	META_chr10_0015117	chr10	NC_091750.1	53750745	53750961	+	DNA	DNA/TE_00003641	Genic	NA	NA	NA	NA	NA	NA	0.0007020388833202	0.0415087967620874	-1.40878378878583	0.415719846383537	-1.11268124378138	5584	139072237	LOC139072237	uncharacterized LOC139072237	protein_coding	-	XM_070555774.1;XR_011521819.1
sex	Brain	EDTA	multi	TE_00004060_INT_10q21.3_2	META_chr10_0021921	chr10	NC_091750.1	66940518	66942910	-	LTR	LTR/TE_00004060_INT	Intergenic	NA	NA	NA	NA	NA	NA	0.0004543453524623	0.0325595307215813	-1.83231386138398	0.522574339847432	-1.48032203136794	14765	139072888	trnah-gug	transfer RNA histidin (anticodon GUG)	tRNA	-	NA
sex	Brain	EDTA	multi	TE_00003060_LTR_10q22.2_149	META_chr10_0024787	chr10	NC_091750.1	74334307	74336622	+	Unknown	Unknown/TE_00003060_LTR	Intergenic	NA	NA	NA	NA	NA	NA	2.00799450715064e-05	0.0041264112209532	3.65527382188521	0.857240579055574	6.84462216240539	108819	139072332	LOC139072332	uncharacterized LOC139072332	lncRNA	+	XR_011521851.1
sex	Brain	EDTA	multi	TE_00001536_LTR_10q22.2_165	META_chr10_0024787	chr10	NC_091750.1	74365727	74366801	-	LTR	LTR/TE_00001536_LTR	Intergenic	NA	NA	NA	NA	NA	NA	7.51057486878332e-05	0.010977956933205	-1.53538155935466	0.387771235802017	-1.31620679117281	78640	139072332	LOC139072332	uncharacterized LOC139072332	lncRNA	+	XR_011521851.1
sex	Brain	EDTA	multi	TE_00000047_11p15.5_1	META_chr11_0000503	chr11	NC_091751.1	1116593	1117570	-	DNA	DNA/TE_00000047	Genic	NA	NA	NA	NA	NA	NA	0.0007213097520253	0.0421412450543748	-1.28922069112582	0.381274116060308	-1.02257546673446	78296	107394979	khdrbs3	KH domain containing, RNA binding, signal transduction associated 3	protein_coding	-	XM_015974223.3
sex	Brain	EDTA	multi	TE_00003847_11p15.1_1	META_chr11_0002169	chr11	NC_091751.1	19931614	19938692	-	DNA	DNA/TE_00003847	Intergenic	NA	NA	NA	NA	NA	NA	0.0008458723632861	0.0459057480653127	-1.52400794961118	0.456654759511205	-1.19541324682456	535	107396969	fndc5b	fibronectin type III domain containing 5b	protein_coding	+	XM_070556203.1
sex	Brain	EDTA	multi	TE_00002826_INT_11p14.3_1	META_chr11_0003887	chr11	NC_091751.1	23666362	23667462	+	LTR	LTR/TE_00002826_INT	Intergenic	NA	NA	NA	NA	NA	NA	0.0006048543986718	0.0382145194841648	-1.3378250451803	0.390101486128579	-1.0662800067474	107226	107395327	nxph1	neurexophilin 1	protein_coding	+	XM_015974689.3
sex	Brain	EDTA	multi	TE_00005270_11p14.3_1	META_chr11_0004506	chr11	NC_091751.1	24853306	24853988	-	Unknown	Unknown/TE_00005270	Genic	NA	NA	NA	NA	NA	NA	0.0006020091869763	0.0381266866228735	-1.33269196194564	0.388459795244417	-1.06084523055711	3508	107383241	lrrc3b	leucine rich repeat containing 3B	protein_coding	-	XM_054745667.2
sex	Brain	EDTA	multi	TE_00002400_INT_11p14.3_25	META_chr11_0004714	chr11	NC_091751.1	25205027	25205534	-	LTR	LTR/TE_00002400_INT	Genic	NA	NA	NA	NA	NA	NA	0.0002747796900384	0.0246948956251607	-1.68376764676065	0.462829770367756	-1.40375314762574	17541	107383247	LOC107383247	retinoic acid receptor beta	protein_coding	-	XM_054745637.2
sex	Brain	EDTA	multi	TE_00005046_11p14.3_1	META_chr11_0004714	chr11	NC_091751.1	25206667	25207111	+	Unknown	Unknown/TE_00005046	Genic	NA	NA	NA	NA	NA	NA	2.48658793536214e-05	0.0049007386766506	-1.81880740743226	0.431404542041328	-1.59329332908274	15964	107383247	LOC107383247	retinoic acid receptor beta	protein_coding	-	XM_054745637.2
sex	Brain	EDTA	multi	TE_00001294_11p14.3_1	META_chr11_0005001	chr11	NC_091751.1	25643447	25643924	+	DNA	DNA/TE_00001294	Genic	NA	NA	NA	NA	NA	NA	0.0002733184593158	0.0246311337900636	-1.97837923790591	0.543606637132937	-1.6659241944631	10654	107383261	mrps18b	mitochondrial ribosomal protein S18B	protein_coding	+	XM_015955782.3
sex	Brain	EDTA	multi	TE_00002813_11p14.1_3	META_chr11_0006548	chr11	NC_091751.1	28602242	28602369	+	Unknown	Unknown/TE_00002813	Genic	NA	NA	NA	NA	NA	NA	0.0008737349712393	0.0466663885601057	-1.47255556471124	0.442432956961336	-1.15705998395602	39131	107383334	dlgap3	discs, large (Drosophila) homolog-associated protein 3	protein_coding	-	XM_054744729.2;XM_054744733.2
sex	Brain	EDTA	multi	TE_00004196_11p14.1_3	META_chr11_0006797	chr11	NC_091751.1	29133124	29133301	+	LTR	LTR/TE_00004196	Genic	NA	NA	NA	NA	NA	NA	1.58228445796077e-05	0.0034728540395366	2.2724848209297	0.526414653455183	2.08420914849456	6634	107383354	LOC107383354	peptidyl-prolyl cis-trans isomerase FKBP14	protein_coding	-	XM_015955919.3
sex	Brain	EDTA	multi	TE_00001412_11p14.1_1	META_chr11_0007022	chr11	NC_091751.1	29785355	29785474	-	DNA	DNA/TE_00001412	Genic	NA	NA	NA	NA	NA	NA	0.0007568186734389	0.0432517838437491	-1.43528582844623	0.426138207000348	-1.12197913390428	798	107383382	LOC107383382	oxysterol-binding protein-related protein 3	protein_coding	+	XM_015955948.3
sex	Brain	EDTA	multi	TE_00002280_11p13_2	META_chr11_0007952	chr11	NC_091751.1	31729400	31729581	+	DNA	DNA/TE_00002280	Genic	NA	NA	NA	NA	NA	NA	0.0009167579930309	0.0479864939893289	-1.8049642031058	0.54450029044229	-1.50689770372233	202809	107383395	adgrb2	adhesion G protein-coupled receptor B2	protein_coding	+	XM_070541488.1
sex	Brain	EDTA	multi	TE_00005308_11p13_3	META_chr11_0008794	chr11	NC_091751.1	33498482	33499987	+	LINE	LINE/TE_00005308	Intergenic	NA	NA	NA	NA	NA	NA	0.000591975563882	0.0378907968750103	1.80855788619135	0.526468295322041	1.47876326501515	22099	107383400	LOC107383400	E3 ubiquitin-protein ligase TRIM63	protein_coding	-	XM_015955990.3
sex	Brain	EDTA	multi	TE_00005248_11p13_21	META_chr11_0009470	chr11	NC_091751.1	34896336	34896946	+	PLE	PLE/TE_00005248	Genic	NA	NA	NA	NA	NA	NA	0.0008432398676269	0.0458274052373911	-1.68523018699376	0.504832477447621	-1.31955382850129	5765	139061679	LOC139061679	uncharacterized LOC139061679	protein_coding	+	XM_070541517.1
sex	Brain	EDTA	multi	TE_00002832_INT_11p12_19	META_chr11_0010975	chr11	NC_091751.1	38227883	38229485	-	Unknown	Unknown/TE_00002832_INT	Genic	NA	NA	NA	NA	NA	NA	0.000396883547931	0.0301934822454218	-2.07293350208727	0.585219426436289	-1.73934890790747	3146	107383437	pard3ab	par-3 family cell polarity regulator alpha, b	protein_coding	+	XM_015956043.3;XM_015956044.3;XM_015956045.3;XM_015956046.3;XM_054743398.2;XM_070541541.1;XR_008563780.2
sex	Brain	EDTA	multi	TE_00005558_11p12_1	META_chr11_0011453	chr11	NC_091751.1	39249249	39249585	+	LINE	LINE/TE_00005558	Genic	NA	NA	NA	NA	NA	NA	0.0001727481106196	0.0186634306800224	-1.9462983254204	0.518203280885401	-1.72784733144266	6586	139073097	LOC139073097	uncharacterized LOC139073097	protein_coding	+	XM_070556067.1
sex	Brain	EDTA	multi	TE_00005236_11p11.2_2	META_chr11_0013596	chr11	NC_091751.1	43966099	43967062	+	PLE	PLE/TE_00005236	Genic	NA	NA	NA	NA	NA	NA	8.05316227082167e-06	0.0021179996329948	-1.1849691319364	0.265464007344939	-1.05889926673359	78919	107383564	LOC107383564	netrin-G1	protein_coding	+	XM_015956292.3
sex	Brain	EDTA	multi	TE_00003917_11p11.2_1	META_chr11_0013720	chr11	NC_091751.1	44221455	44229439	-	DNA	DNA/TE_00003917	Intergenic	NA	NA	NA	NA	NA	NA	5.94721302525017e-22	1.5764324341863399e-18	4.72755726419877	0.490897140420656	4.62069752280726	35929	107383649	cdcp2	CUB domain containing protein 2	protein_coding	-	XM_015956408.3
sex	Brain	EDTA	multi	TE_00002878_11p11.11_1	META_chr11_0016477	chr11	NC_091751.1	51187827	51188068	+	DNA	DNA/TE_00002878	Genic	NA	NA	NA	NA	NA	NA	0.0009339857716669	0.0484475341581523	-1.9731885998488	0.596184904400641	-1.54544327530961	9066	107383900	LOC107383900	alanine aminotransferase 2	protein_coding	+	XM_054740884.2
sex	Brain	EDTA	multi	TE_00002232_INT_11p11.11_3	META_chr11_0016530	chr11	NC_091751.1	51309851	51311857	-	Unknown	Unknown/TE_00002232_INT	Intergenic	NA	NA	NA	NA	NA	NA	3.4737073833544304e-19	6.94485364346859e-16	4.20476514657226	0.469672465508483	4.24494530548141	72592	107383904	mylk4a	myosin light chain kinase family, member 4a	protein_coding	+	XM_015956796.3;XM_015956797.3
sex	Brain	EDTA	multi	TE_00002493_11p11.11_3	META_chr11_0017101	chr11	NC_091751.1	52623884	52624334	-	RC	RC/TE_00002493	Genic	NA	NA	NA	NA	NA	NA	0.000786152695508	0.0441344976062737	-1.65112944504918	0.491755209459578	-1.29898298594606	28227	107383935	LOC107383935	histamine H3 receptor	protein_coding	-	XM_015956851.3
sex	Brain	EDTA	multi	TE_00005373_11q11_1	META_chr11_0017304	chr11	NC_091751.1	53106169	53106270	+	SINE	SINE/TE_00005373	Genic	NA	NA	NA	NA	NA	NA	1.84602768807718e-20	4.35501929977351e-17	-1.26614422333201	0.136572056693818	-1.2396230813482	5417	107383947	arhgap21b	Rho GTPase activating protein 21b	protein_coding	-	XM_054740393.2
sex	Brain	EDTA	multi	TE_00000571_11q12.1_1	META_chr11_0018478	chr11	NC_091751.1	55738963	55739236	-	DNA	DNA/TE_00000571	Genic	NA	NA	NA	NA	NA	NA	0.0009802853723765	0.049595123966004	-1.98830351433726	0.603224626524286	-1.58066974105775	2862	107384030	ap1s3b	adaptor related protein complex 1 subunit sigma 3b	protein_coding	-	XM_054739907.2
sex	Brain	EDTA	multi	TE_00001398_INT_11q12.3_1	META_chr11_0021535	chr11	NC_091751.1	62095006	62102079	+	LTR	LTR/TE_00001398_INT	Genic	NA	NA	NA	NA	NA	NA	9.05584340441733e-05	0.0124789204735181	-1.51150989112671	0.386122271726945	-1.26848030528176	18082	107384217	tyw3	tRNA-yW synthesizing protein 3 homolog (S. cerevisiae)	protein_coding	+	XM_015957341.3;XM_015957342.3
sex	Brain	EDTA	multi	TE_00005242_11q13.3_2	META_chr11_0025462	chr11	NC_091751.1	69240199	69240349	+	Unknown	Unknown/TE_00005242	Genic	NA	NA	NA	NA	NA	NA	0.0002404972245366	0.0229516269142896	-1.3699707927866	0.373068199293977	-1.13191263056348	5267	107395246	LOC107395246	beta-1,3-galactosyltransferase 2	protein_coding	-	XM_015974573.3
sex	Brain	EDTA	multi	TE_00003427_12p13.32_2	META_chr12_0002489	chr12	NC_091752.1	4965702	4967255	-	DNA	DNA/TE_00003427	Genic	NA	NA	NA	NA	NA	NA	0.0005991872129941	0.0380398420288176	-2.09559689085545	0.610608348071171	-1.75831336545665	159136	107375394	LOC107375394	uncharacterized protein C10orf105	protein_coding	-	XM_070542164.1
sex	Brain	EDTA	multi	TE_00005266_12p13.31_2	META_chr12_0002765	chr12	NC_091752.1	5432362	5432934	+	LINE	LINE/TE_00005266	Genic	NA	NA	NA	NA	NA	NA	0.0002450409991256	0.0231574169216222	-1.53994080133538	0.419901269692126	-1.27719931190403	4815	107375390	mlh1	mutL homolog 1, colon cancer, nonpolyposis type 2 (E. coli)	protein_coding	-	XM_015943877.3;XM_015943879.3
sex	Brain	EDTA	multi	TE_00003060_LTR_12p13.31_40	META_chr12_0003008	chr12	NC_091752.1	5883569	5894417	+	Unknown	Unknown/TE_00003060_LTR	Intergenic	NA	NA	NA	NA	NA	NA	2.867144682975e-06	0.0009006613896067	-1.26958998493952	0.271273262879416	-1.14445827753878	88110	129166737	LOC129166737	uncharacterized LOC129166737	lncRNA	-	XR_008565646.2
sex	Brain	EDTA	multi	TE_00003060_LTR_12p13.31_111	META_chr12_0003026	chr12	NC_091752.1	6152363	6153960	+	Unknown	Unknown/TE_00003060_LTR	Genic	NA	NA	NA	NA	NA	NA	1.13985997326511e-05	0.0027107639704928	-1.24874697655338	0.284531401066718	-1.11042404687281	22813	107374431	pcbd1	pterin-4 alpha-carbinolamine dehydratase/dimerization cofactor of hepatocyte nuclear factor 1 alpha	protein_coding	+	XM_054749895.2
sex	Brain	EDTA	multi	TE_00004009_12p13.1_1	META_chr12_0005595	chr12	NC_091752.1	12528744	12529237	+	Unknown	Unknown/TE_00004009	Genic	NA	NA	NA	NA	NA	NA	0.0003978106580453	0.0302055699296611	-1.63197974330398	0.460811806985214	-1.32388175348233	27982	139062063	LOC139062063	uncharacterized LOC139062063	protein_coding	-	XM_070542267.1
sex	Brain	EDTA	multi	TE_00002388_INT_12p13.1_2	META_chr12_0005719	chr12	NC_091752.1	12831936	12833692	+	LTR	LTR/TE_00002388_INT	Intergenic	NA	NA	NA	NA	NA	NA	0.0001860708644234	0.0195530226453111	-1.64425979524005	0.439969448383789	-1.37245316728489	18795	129153017	LOC129153017	uncharacterized LOC129153017	protein_coding	-	XM_054731685.2
sex	Brain	EDTA	multi	TE_00004532_LTR_12p13.1_1	META_chr12_0005796	chr12	NC_091752.1	13009951	13010503	-	LTR	LTR/TE_00004532_LTR	Genic	NA	NA	NA	NA	NA	NA	4.35078827469616e-05	0.0074865610083763	-1.24236852623449	0.303905032575344	-1.07898265329235	53161	107375783	LOC107375783	kinase non-catalytic C-lobe domain-containing protein 1	protein_coding	+	XM_070542275.1;XM_070542277.1;XM_070542282.1;XR_011515655.1
sex	Brain	EDTA	multi	TE_00003030_INT_12p13.1_4	META_chr12_0006050	chr12	NC_091752.1	13721283	13721840	-	Unknown	Unknown/TE_00003030_INT	Intergenic	NA	NA	NA	NA	NA	NA	0.0005944394119004	0.0379592865921983	-1.97944000757429	0.576400675984788	-1.5809661132773	6332	139062074	LOC139062074	uncharacterized LOC139062074	lncRNA	-	XR_011515664.1
sex	Brain	EDTA	multi	TE_00000107_INT_12p13.1_1	META_chr12_0006314	chr12	NC_091752.1	14454826	14455409	+	Unknown	Unknown/TE_00000107_INT	Genic	NA	NA	NA	NA	NA	NA	1.29094427420296e-05	0.002985789574118	1.61169039851363	0.369515239523887	1.43622984392573	7644	139062078	LOC139062078	putative nuclease HARBI1	protein_coding	+	XM_070542318.1
sex	Brain	EDTA	multi	TE_00001590_INT_12p13.1_1	META_chr12_0006316	chr12	NC_091752.1	14455798	14456039	-	LTR	LTR/TE_00001590_INT	Genic	NA	NA	NA	NA	NA	NA	4.58338471028386e-08	2.40819607384676e-05	-1.77494298780626	0.324679207492368	-1.64683873403764	7014	139062078	LOC139062078	putative nuclease HARBI1	protein_coding	+	XM_070542318.1
sex	Brain	EDTA	multi	TE_00005220_12p12.3_1	META_chr12_0006341	chr12	NC_091752.1	14543096	14543910	-	LINE	LINE/TE_00005220	Intergenic	NA	NA	NA	NA	NA	NA	0.0003531571011188	0.0283189501006999	-1.3678191520465	0.382840174584859	-1.12447579795685	31823	139062079	LOC139062079	oocyte zinc finger protein XlCOF6-like	protein_coding	+	XM_070542320.1
sex	Brain	EDTA	multi	TE_00001551_LTR_12p12.2_1	META_chr12_0009181	chr12	NC_091752.1	20758884	20762002	+	LTR	LTR/TE_00001551_LTR	Intergenic	NA	NA	NA	NA	NA	NA	4.25885429954677e-05	0.007383340562545	-1.41407076665349	0.345487812966904	-1.22578508627763	73529	129166771	LOC129166771	uncharacterized LOC129166771	protein_coding	+	XM_070541944.1
sex	Brain	EDTA	multi	TE_00002971_12p12.1_1	META_chr12_0009323	chr12	NC_091752.1	21020928	21021540	-	RC	RC/TE_00002971	Intergenic	NA	NA	NA	NA	NA	NA	0.0002430356764239	0.023086436703139	2.07066623681413	0.564292784784754	1.75640595671647	18134	107375685	sfrp5	secreted frizzled-related protein 5	protein_coding	-	XM_015944347.3
sex	Brain	EDTA	multi	TE_00001135_LTR_12p12.1_1	META_chr12_0010345	chr12	NC_091752.1	23401760	23402023	-	LTR	LTR/TE_00001135_LTR	Intergenic	NA	NA	NA	NA	NA	NA	0.000782099863771	0.0440037026381626	-1.40932283956228	0.41955953700455	-1.11007456833274	30673	129166757	LOC129166757	uncharacterized LOC129166757	lncRNA	+	XR_008565658.2
sex	Brain	EDTA	multi	TE_00003641_12p12.1_8	META_chr12_0011295	chr12	NC_091752.1	25618208	25618358	+	DNA	DNA/TE_00003641	Genic	NA	NA	NA	NA	NA	NA	5.08312934592441e-05	0.0083858482054899	-1.1973615598286	0.295515568071312	-1.03787561224857	61548	107375795	camkmt	calmodulin-lysine N-methyltransferase	protein_coding	+	XM_054750223.2
sex	Brain	EDTA	multi	TE_00002855_INT_12p11.22_1	META_chr12_0012276	chr12	NC_091752.1	27525575	27533751	+	Unknown	Unknown/TE_00002855_INT	Intergenic	NA	NA	NA	NA	NA	NA	0.000852918567914	0.0461183997507005	-2.05547704852673	0.616330402750686	-1.72261747076932	86052	107375887	slc8a1b	solute carrier family 8 member 1b	protein_coding	+	XM_054750257.2
sex	Brain	EDTA	multi	TE_00004142_12p11.22_5	META_chr12_0012519	chr12	NC_091752.1	28027403	28027563	-	RC	RC/TE_00004142	Genic	NA	NA	NA	NA	NA	NA	0.0001739562175798	0.0187390562364908	-1.74584352643217	0.465048179905837	-1.45933574969262	40348	107375890	arhgef33	Rho guanine nucleotide exchange factor (GEF) 33	protein_coding	-	XM_015944705.3
sex	Brain	EDTA	multi	TE_00004570_INT_12p11.22_2	META_chr12_0013120	chr12	NC_091752.1	29348264	29353652	-	LTR	LTR/TE_00004570_INT	Intergenic	NA	NA	NA	NA	NA	NA	0.000252755301523	0.0235573407453216	-1.22788775931485	0.335538709280591	-1.01971688419965	2533	107375924	slc18a3a	solute carrier family 18 member 3a	protein_coding	+	XM_015944751.3
sex	Brain	EDTA	multi	TE_00003705_12p11.22_1	META_chr12_0013425	chr12	NC_091752.1	29976258	29976360	+	DNA	DNA/TE_00003705	Genic	NA	NA	NA	NA	NA	NA	1.48145373861697e-05	0.0033476455540071	-1.38095476318251	0.318822049999053	-1.22282607697062	213443	107375932	grid1a	glutamate receptor, ionotropic, delta 1a	protein_coding	+	XM_015944767.3
sex	Brain	EDTA	multi	TE_00003169_INT_12p11.21_1	META_chr12_0014195	chr12	NC_091752.1	31625371	31626279	+	DNA	DNA/TE_00003169_INT	Genic	NA	NA	NA	NA	NA	NA	0.00020837049481	0.0210794633542573	-1.95915270964579	0.528266301274461	-1.60759461995181	13223	107375967	pgbd5	piggyBac transposable element derived 5	protein_coding	-	XM_015944819.3
sex	Brain	EDTA	multi	TE_00005236_12p11.21_5	META_chr12_0014560	chr12	NC_091752.1	32520092	32520663	-	PLE	PLE/TE_00005236	Intergenic	NA	NA	NA	NA	NA	NA	0.0007095787530328	0.0417141421291402	-2.13360292448138	0.630152615887002	-1.85420839060236	22219	107375993	insyn2ab	inhibitory synaptic factor 2Ab	protein_coding	-	XM_054750330.2
sex	Brain	EDTA	multi	TE_00003826_12p11.21_62	META_chr12_0015420	chr12	NC_091752.1	34587293	34587445	-	RC	RC/TE_00003826	Genic	NA	NA	NA	NA	NA	NA	0.0007796021852714	0.0439890672886708	-1.46145712306224	0.434965619192501	-1.15236027139232	4049	139062116	LOC139062116	uncharacterized LOC139062116	lncRNA	-	XR_011515698.1;XR_011515699.1
sex	Brain	EDTA	multi	TE_00000758_INT_12q12_4	META_chr12_0017052	chr12	NC_091752.1	38323193	38323657	-	DNA	DNA/TE_00000758_INT	Genic	NA	NA	NA	NA	NA	NA	0.0008654555486639	0.0464438592974898	-1.42749665661812	0.428553513870135	-1.10100150242327	44063	139062254	LOC139062254	uncharacterized LOC139062254	protein_coding	-	XM_070543124.1
sex	Brain	EDTA	multi	TE_00002537_12q12_1	META_chr12_0017940	chr12	NC_091752.1	40088253	40088911	+	DNA	DNA/TE_00002537	Genic	NA	NA	NA	NA	NA	NA	0.0006497151905831	0.0398637866725736	-1.88374063941981	0.552422485400761	-1.55010102430283	4740	107376108	napba	N-ethylmaleimide-sensitive factor attachment protein, beta a	protein_coding	+	XM_015945045.3
sex	Brain	EDTA	multi	TE_00001237_INT_12q12_3	META_chr12_0018571	chr12	NC_091752.1	41284799	41285425	-	DNA	DNA/TE_00001237_INT	Genic	NA	NA	NA	NA	NA	NA	0.0001444188760305	0.016717171932951	-1.33420317940843	0.351062199251864	-1.12727640459501	261974	107376130	LOC107376130	carbonyl reductase [NADPH] 1	protein_coding	+	XM_015945074.3
sex	Brain	EDTA	multi	TE_00001856_12q12_7	META_chr12_0019291	chr12	NC_091752.1	42795794	42796348	-	DNA	DNA/TE_00001856	Genic	NA	NA	NA	NA	NA	NA	0.0003717981753982	0.0291402069610427	-2.22175313575253	0.624204948724068	-1.98403853618533	9234	107376134	gfra1a	gdnf family receptor alpha 1a	protein_coding	+	XM_070542618.1
sex	Brain	EDTA	multi	TE_00005225_12q12_3	META_chr12_0020249	chr12	NC_091752.1	44880639	44881049	-	LTR	LTR/TE_00005225	Genic	NA	NA	NA	NA	NA	NA	0.0001386377280028	0.0162476116871968	-1.48463614282335	0.389608346904333	-1.25333892225721	2979	107396544	LOC107396544	ubiquitin carboxyl-terminal hydrolase 54	protein_coding	+	XM_054738525.2;XM_054738527.2;XM_070542628.1;XM_070542631.1;XM_070542632.1
sex	Brain	EDTA	multi	TE_00001278_12q12_10	META_chr12_0020769	chr12	NC_091752.1	45882794	45886894	-	Unknown	Unknown/TE_00001278	Intergenic	NA	NA	NA	NA	NA	NA	0.0005405463084317	0.0361251844932153	-1.74950096069379	0.505663129689385	-1.38707291752515	58652	107373653	LOC107373653	TBC1 domain family member 12	protein_coding	+	XM_070542638.1;XM_070542639.1
sex	Brain	EDTA	multi	TE_00002844_INT_12q13.13_1	META_chr12_0024412	chr12	NC_091752.1	52799836	52800206	+	LTR	LTR/TE_00002844_INT	Genic	NA	NA	NA	NA	NA	NA	0.0004532290768755	0.0325091612079455	-1.34635761136842	0.383908358035229	-1.093330729064	154689	139062167	LOC139062167	uncharacterized LOC139062167	lncRNA	-	XR_011515753.1
sex	Brain	EDTA	multi	TE_00002604_12q13.13_1	META_chr12_0024476	chr12	NC_091752.1	52914282	52914857	-	DNA	DNA/TE_00002604	Genic	NA	NA	NA	NA	NA	NA	0.0008437871701328	0.0458274052373911	-1.27031465679536	0.380559721537557	-1.00288465945666	40038	139062167	LOC139062167	uncharacterized LOC139062167	lncRNA	-	XR_011515753.1
sex	Brain	EDTA	multi	TE_00000979_INT_12q13.3_3	META_chr12_0026169	chr12	NC_091752.1	56253013	56253259	-	DNA	DNA/TE_00000979_INT	Genic	NA	NA	NA	NA	NA	NA	0.0002336997441143	0.0226206098372693	-1.26627886545762	0.344145098670235	-1.05813127634599	56668	107376523	LOC107376523	axin-2	protein_coding	-	XM_054750564.2
sex	Brain	EDTA	multi	TE_00001582_INT_12q13.3_1	META_chr12_0026336	chr12	NC_091752.1	56570507	56573476	-	Unknown	Unknown/TE_00001582_INT	Genic	NA	NA	NA	NA	NA	NA	0.000356962937243	0.0284693027092047	-1.97863013034092	0.554236048006244	-1.63416413342905	81397	139062176	LOC139062176	zinc finger CCHC domain-containing protein 12-like	protein_coding	-	XM_070542738.1
sex	Brain	EDTA	multi	TE_00001205_12q13.3_1	META_chr12_0026550	chr12	NC_091752.1	56985102	56985251	-	DNA	DNA/TE_00001205	Intergenic	NA	NA	NA	NA	NA	NA	0.0001090718348016	0.0140762930872822	2.61197971969041	0.675022462355288	2.17409754594134	2816	107376502	si:ch211-139g16.8	immunoglobulin superfamily member 6	protein_coding	-	XM_015945622.3;XM_054750575.2;XM_070542742.1
sex	Brain	EDTA	multi	TE_00002151_12q14.1_1	META_chr12_0027411	chr12	NC_091752.1	58915897	58917412	-	DNA	DNA/TE_00002151	Genic	NA	NA	NA	NA	NA	NA	0.0003731864950033	0.0292079473907898	-1.28302539332492	0.360567128841665	-1.05054954847555	70453	107376451	LOC107376451	transcription factor Sox-9-B	protein_coding	-	XM_015945555.3
sex	Brain	EDTA	multi	TE_00000547_INT_12q14.1_13	META_chr12_0028038	chr12	NC_091752.1	59912940	59913207	-	Unknown	Unknown/TE_00000547_INT	Genic	NA	NA	NA	NA	NA	NA	0.0001787918612411	0.0190271672644933	-1.26403524192221	0.337324443631124	-1.0632749076001	29509	139062186	LOC139062186	uncharacterized LOC139062186	lncRNA	-	XR_011515770.1
sex	Brain	EDTA	multi	TE_00005082_12q14.1_3	META_chr12_0028267	chr12	NC_091752.1	60251271	60251491	-	Unknown	Unknown/TE_00005082	Genic	NA	NA	NA	NA	NA	NA	0.0003977423955722	0.0302055699296611	-1.37600952797923	0.388530148155996	-1.11842249243801	21953	107376425	b3gat2	beta-1,3-glucuronyltransferase 2 (glucuronosyltransferase S)	protein_coding	+	XM_054750629.2
sex	Brain	EDTA	multi	TE_00005585_12q14.1_2	META_chr12_0028275	chr12	NC_091752.1	60266602	60268063	-	LINE	LINE/TE_00005585	Intergenic	NA	NA	NA	NA	NA	NA	1.87692442244811e-06	0.0006334633351545	-2.55041425768592	0.535099450470093	-2.28734626717509	37284	107376425	b3gat2	beta-1,3-glucuronyltransferase 2 (glucuronosyltransferase S)	protein_coding	+	XM_054750629.2
sex	Brain	EDTA	multi	TE_00002424_12q14.1_1	META_chr12_0028423	chr12	NC_091752.1	60591404	60592645	+	Unknown	Unknown/TE_00002424	Genic	NA	NA	NA	NA	NA	NA	0.0004746076965065	0.0335227920676492	-1.51565924843136	0.433703143127883	-1.22754254862031	3399	107373876	rims1a	regulating synaptic membrane exocytosis 1a	protein_coding	+	XM_070542787.1
sex	Brain	EDTA	multi	TE_00000618_12q14.1_5	META_chr12_0029237	chr12	NC_091752.1	62344184	62344895	+	DNA	DNA/TE_00000618	Genic	NA	NA	NA	NA	NA	NA	0.0003561345874305	0.0284500102274766	-1.69181925504037	0.473816403714369	-1.36014961174103	7580	107376417	LOC107376417	echinoderm microtubule-associated protein-like 4	protein_coding	-	XM_070542796.1;XM_070542797.1;XM_070542798.1;XM_070542799.1;XM_070542800.1
sex	Brain	EDTA	multi	TE_00004631_12q15_1	META_chr12_0032322	chr12	NC_091752.1	67631024	67631624	-	Unknown	Unknown/TE_00004631	Genic	NA	NA	NA	NA	NA	NA	0.0006894674891663	0.0412041257398308	-1.27546233925374	0.375828665930586	-1.01545618722678	11573	107376250	smurf2	SMAD specific E3 ubiquitin protein ligase 2	protein_coding	-	XM_015945256.3
sex	Brain	EDTA	multi	TE_00003028_12q15_9	META_chr12_0033886	chr12	NC_091752.1	70946288	70946733	-	DNA	DNA/TE_00003028	Intergenic	NA	NA	NA	NA	NA	NA	2.22294068803091e-05	0.0044925195320871	-1.42512585498332	0.336016781941257	-1.25123980529121	10402	107376203	LOC107376203	thyroid hormone receptor alpha	protein_coding	+	XM_054750865.2;XM_054750866.2
sex	Brain	EDTA	multi	TE_00005220_12q15_46	META_chr12_0033888	chr12	NC_091752.1	70949811	70950087	+	LINE	LINE/TE_00005220	Intergenic	NA	NA	NA	NA	NA	NA	0.0002932398567683	0.0256884865688033	-1.31578970742106	0.363357382948815	-1.09171098767873	7048	107376203	LOC107376203	thyroid hormone receptor alpha	protein_coding	+	XM_054750865.2;XM_054750866.2
sex	Brain	EDTA	multi	TE_00000555_12q15_6	META_chr12_0033935	chr12	NC_091752.1	71016953	71017305	+	DNA	DNA/TE_00000555	Genic	NA	NA	NA	NA	NA	NA	1.22072377329225e-05	0.0028598272842968	-1.36047077690916	0.311046268717725	-1.20962862535298	21281	107376202	LOC107376202	dual specificity protein phosphatase 3	protein_coding	-	XM_070542098.1;XR_011515624.1;XR_011515625.1
sex	Brain	EDTA	multi	TE_00000302_12q21.1_3	META_chr12_0034243	chr12	NC_091752.1	71576560	71576662	+	RC	RC/TE_00000302	Genic	NA	NA	NA	NA	NA	NA	0.0007150112792282	0.0419290221020595	-1.85665831990013	0.54869721798105	-1.581920338127	13163	107396407	caskin1	CASK interacting protein 1	protein_coding	+	XM_070543025.1;XM_070543026.1;XM_070543027.1;XM_070543028.1;XM_070543029.1;XM_070543032.1;XM_070543033.1
sex	Brain	EDTA	multi	TE_00002520_LTR_13p12_3	META_chr13_0000253	chr13	NC_091753.1	9350153	9350677	+	LTR	LTR/TE_00002520_LTR	Intergenic	NA	NA	NA	NA	NA	NA	9.95786963765794e-08	4.73627197546128e-05	3.19193733214613	0.599144572115647	4.02733775961143	24625	139062454	LOC139062454	uncharacterized LOC139062454	lncRNA	-	XR_011515988.1
sex	Brain	EDTA	multi	TE_00003241_INT_13p12_2	META_chr13_0000253	chr13	NC_091753.1	9350678	9355098	+	LTR	LTR/TE_00003241_INT	Intergenic	NA	NA	NA	NA	NA	NA	1.0322160624356e-06	0.000379304031055	1.85455951252846	0.379612997876849	1.68960548280753	25150	139062454	LOC139062454	uncharacterized LOC139062454	lncRNA	-	XR_011515988.1
sex	Brain	EDTA	multi	TE_00002491_LTR_13p11.2_2	META_chr13_0000296	chr13	NC_091753.1	12109560	12111010	-	LTR	LTR/TE_00002491_LTR	Intergenic	NA	NA	NA	NA	NA	NA	6.36643165928075e-05	0.0097234221624574	-2.38801720749343	0.597183383816574	-2.25045348340869	1701420	139062358	LOC139062358	uncharacterized LOC139062358	lncRNA	-	XR_011515933.1
sex	Brain	EDTA	multi	TE_00001536_LTR_13q11_109	META_chr13_0000766	chr13	NC_091753.1	16990433	16991507	-	LTR	LTR/TE_00001536_LTR	Intergenic	NA	NA	NA	NA	NA	NA	0.0007004109316177	0.0414717371859772	-2.10295444528471	0.620447020320373	-1.61589077860485	53591	139062460	LOC139062460	zinc finger and SCAN domain-containing protein 29-like	protein_coding	-	XM_070543333.1;XR_011515992.1
sex	Brain	EDTA	multi	TE_00004784_INT_13q12.13_10	META_chr13_0004772	chr13	NC_091753.1	25307230	25307889	+	DNA	DNA/TE_00004784_INT	Intergenic	NA	NA	NA	NA	NA	NA	0.0001682157835325	0.0183861939225377	-1.41973431238598	0.377336901611079	-1.19141769820524	2153	139062376	LOC139062376	zinc finger and SCAN domain-containing protein 29-like	protein_coding	+	XM_070543171.1
sex	Brain	EDTA	multi	TE_00001536_LTR_13q12.3_141	META_chr13_0006605	chr13	NC_091753.1	30006884	30007543	+	LTR	LTR/TE_00001536_LTR	Genic	NA	NA	NA	NA	NA	NA	6.07725246270331e-05	0.0094571428775311	2.02257964877813	0.504410246608651	1.79587803171499	3195	107380528	smim8	small integral membrane protein 8	protein_coding	+	XM_015951815.3
sex	Brain	EDTA	multi	TE_00003209_13q14.12_1	META_chr13_0013220	chr13	NC_091753.1	44275918	44276923	+	DNA	DNA/TE_00003209	Genic	NA	NA	NA	NA	NA	NA	9.39840171612694e-05	0.0127792803692026	-1.266256098154	0.324213831682434	-1.07508515559622	20073	107380202	nek3	NIMA related kinase 3	protein_coding	+	XM_054742630.2
sex	Brain	EDTA	multi	TE_00002832_INT_13q14.13_32	META_chr13_0013956	chr13	NC_091753.1	45562772	45563162	+	Unknown	Unknown/TE_00002832_INT	Genic	NA	NA	NA	NA	NA	NA	0.0004487546724151	0.0323159526964232	-1.3885660029097	0.395646161326114	-1.13121879474307	20312	107380175	cntn5	contactin 5	protein_coding	-	XM_070543555.1;XM_070543556.1;XM_070543557.1
sex	Brain	EDTA	multi	TE_00002987_13q14.13_3	META_chr13_0014108	chr13	NC_091753.1	45864987	45865097	-	DNA	DNA/TE_00002987	Genic	NA	NA	NA	NA	NA	NA	0.0007678846868947	0.0435990325245266	-1.73234509026569	0.514947648791766	-1.34114009719014	49859	107380172	nectin1b	nectin cell adhesion molecule 1b	protein_coding	+	XM_070543215.1
sex	Brain	EDTA	multi	TE_00005187_13q14.2_1	META_chr13_0014275	chr13	NC_091753.1	46133605	46134442	+	Unknown	Unknown/TE_00005187	Intergenic	NA	NA	NA	NA	NA	NA	1.33478184179654e-06	0.0004792882627758	3.15576817861985	0.652759484161957	6.32627227744978	28120	139062399	LOC139062399	uncharacterized LOC139062399	lncRNA	-	XR_011515967.1
sex	Brain	EDTA	multi	TE_00000800_13q14.2_1	META_chr13_0014965	chr13	NC_091753.1	47359981	47360138	-	DNA	DNA/TE_00000800	Genic	NA	NA	NA	NA	NA	NA	0.0006944335557828	0.0413232349877399	-1.51544213622244	0.446800131301597	-1.20231797951185	15809	107380129	pitpnm3	PITPNM family member 3	protein_coding	+	XM_015951208.3
sex	Brain	EDTA	multi	TE_00003924_LTR_13q14.2_2	META_chr13_0015012	chr13	NC_091753.1	47460123	47460378	+	LTR	LTR/TE_00003924_LTR	Genic	NA	NA	NA	NA	NA	NA	0.0003381937863245	0.0275783998317223	-1.43334504884257	0.399913511594839	-1.16896441667079	17167	107380129	pitpnm3	PITPNM family member 3	protein_coding	+	XM_054742568.2
sex	Brain	EDTA	multi	TE_00002446_13q14.2_9	META_chr13_0016145	chr13	NC_091753.1	49448375	49448680	-	Unknown	Unknown/TE_00002446	Genic	NA	NA	NA	NA	NA	NA	0.0005970515287543	0.0380065346203522	-1.97658731292923	0.575769277064646	-1.7203056866502	5894	107380099	arhgap32a	Rho GTPase activating protein 32a	protein_coding	-	XM_015951156.3
sex	Brain	EDTA	multi	TE_00000127_INT_13q14.3_14	META_chr13_0017241	chr13	NC_091753.1	51513976	51514138	+	Unknown	Unknown/TE_00000127_INT	Genic	NA	NA	NA	NA	NA	NA	0.0002763667196239	0.0247788594225953	-1.52910755907344	0.420488710830705	-1.23260233246982	15833	107380055	LOC107380055	probable G-protein coupled receptor 149	protein_coding	+	XM_015951082.3
sex	Brain	EDTA	multi	TE_00003060_LTR_13q14.3_20	META_chr13_0018026	chr13	NC_091753.1	52936461	52936801	+	Unknown	Unknown/TE_00003060_LTR	Intergenic	NA	NA	NA	NA	NA	NA	0.0006771130318825	0.040833273693891	-1.71675891890316	0.505124848929851	-1.37581071222035	71140	107380027	b3glcta	beta 3-glucosyltransferase a	protein_coding	-	XM_070543608.1
sex	Brain	EDTA	multi	TE_00003060_LTR_13q14.3_22	META_chr13_0018026	chr13	NC_091753.1	52937730	52938069	+	Unknown	Unknown/TE_00003060_LTR	Intergenic	NA	NA	NA	NA	NA	NA	9.73990322885562e-05	0.0131081778925699	-1.56357274308508	0.401226620985919	-1.33562739097263	69872	107380027	b3glcta	beta 3-glucosyltransferase a	protein_coding	-	XM_070543608.1
sex	Brain	EDTA	multi	TE_00001536_LTR_13q14.3_22	META_chr13_0018026	chr13	NC_091753.1	52938704	52939667	-	LTR	LTR/TE_00001536_LTR	Intergenic	NA	NA	NA	NA	NA	NA	4.28293283275311e-09	2.69439875566209e-06	-1.18880744323699	0.202423311494776	-1.11978658465169	68274	107380027	b3glcta	beta 3-glucosyltransferase a	protein_coding	-	XM_070543608.1
sex	Brain	EDTA	multi	TE_00001625_INT_13q14.3_35	META_chr13_0018119	chr13	NC_091753.1	53081997	53082490	-	DNA	DNA/TE_00001625_INT	Intergenic	NA	NA	NA	NA	NA	NA	1.74948408832745e-05	0.003751665499435	-1.24910466438405	0.29084954882065	-1.10335210282353	3399	107380027	b3glcta	beta 3-glucosyltransferase a	protein_coding	-	XM_070543607.1
sex	Brain	EDTA	multi	TE_00004833_13q21.1_1	META_chr13_0019335	chr13	NC_091753.1	55514175	55514482	-	DNA	DNA/TE_00004833	Genic	NA	NA	NA	NA	NA	NA	0.0008101091984665	0.0448443845258349	-1.64997391590853	0.492629898797707	-1.27632899662314	1767	129163997	LOC129163997	small Cajal body-specific RNA 6	ncRNA	-	XR_008563798.1
sex	Brain	EDTA	multi	TE_00001625_INT_13q21.2_12	META_chr13_0021530	chr13	NC_091753.1	59703690	59703927	-	DNA	DNA/TE_00001625_INT	Genic	NA	NA	NA	NA	NA	NA	3.64685682072525e-05	0.0065474956860559	-1.65257730644071	0.400257563897873	-1.43920077534834	7340	107397361	LOC107397361	spectrin beta chain, non-erythrocytic 4	protein_coding	+	XM_054742280.2
sex	Brain	EDTA	multi	TE_00003060_LTR_13q21.31_29	META_chr13_0022113	chr13	NC_091753.1	61063824	61065505	+	Unknown	Unknown/TE_00003060_LTR	Intergenic	NA	NA	NA	NA	NA	NA	1.57254860974306e-07	7.05725114055691e-05	2.96787302224199	0.565971484431338	3.36598620384804	157054	129162106	LOC129162106	uncharacterized LOC129162106	lncRNA	+	XR_008562137.2
sex	Brain	EDTA	multi	TE_00003060_LTR_13q21.31_46	META_chr13_0022113	chr13	NC_091753.1	61101210	61102805	+	Unknown	Unknown/TE_00003060_LTR	Intergenic	NA	NA	NA	NA	NA	NA	6.12940145464547e-05	0.009494454926919	2.25625657118394	0.562970163982347	1.95490510319473	128862	107373315	LOC107373315	uncharacterized LOC107373315	protein_coding	-	XM_015941471.3
sex	Brain	EDTA	multi	TE_00005276_13q21.31_66	META_chr13_0023423	chr13	NC_091753.1	63946907	63950508	+	LINE	LINE/TE_00005276	Genic	NA	NA	NA	NA	NA	NA	2.51148039011604e-09	1.62772217932265e-06	3.35488958943552	0.562834117063528	6.57175202390969	13082	139062436	LOC139062436	zinc finger BED domain-containing protein 4-like	protein_coding	+	XM_070543287.1
sex	Brain	EDTA	multi	TE_00002882_13q21.31_5	META_chr13_0023427	chr13	NC_091753.1	63952526	63952674	-	DNA	DNA/TE_00002882	Genic	NA	NA	NA	NA	NA	NA	0.000404610451126	0.0304213581174254	2.40763607849603	0.680688844538882	3.70520266719619	18701	139062436	LOC139062436	zinc finger BED domain-containing protein 4-like	protein_coding	+	XM_070543287.1
sex	Brain	EDTA	multi	TE_00000637_13q21.31_2	META_chr13_0023428	chr13	NC_091753.1	63952682	63952839	-	DNA	DNA/TE_00000637	Genic	NA	NA	NA	NA	NA	NA	2.9482948531751e-06	0.0009207342251432	2.78335471853131	0.595447766157832	3.57969776637832	18857	139062436	LOC139062436	zinc finger BED domain-containing protein 4-like	protein_coding	+	XM_070543287.1
sex	Brain	EDTA	multi	TE_00005271_13q21.31_10	META_chr13_0023430	chr13	NC_091753.1	63956307	63956860	-	LINE	LINE/TE_00005271	Genic	NA	NA	NA	NA	NA	NA	8.70308296384953e-06	0.0022196436878385	3.34171654484752	0.751434528517225	3.09966717257378	15572	129159253	LOC129159253	uncharacterized LOC129159253	protein_coding	-	XM_070543767.1
sex	Brain	EDTA	multi	TE_00002666_13q21.31_1	META_chr13_0023432	chr13	NC_091753.1	63957793	63957978	+	DNA	DNA/TE_00002666	Genic	NA	NA	NA	NA	NA	NA	7.24602436389809e-18	1.20382489138049e-14	4.62696808683303	0.537335641592427	6.26133523074211	14454	129159253	LOC129159253	uncharacterized LOC129159253	protein_coding	-	XM_070543767.1
sex	Brain	EDTA	multi	TE_00001693_13q21.31_5	META_chr13_0023434	chr13	NC_091753.1	63961317	63962632	+	DNA	DNA/TE_00001693	Genic	NA	NA	NA	NA	NA	NA	2.79733496973323e-27	1.22208830502718e-23	5.37719580190234	0.497012916860697	9.13161188119143	9800	129159253	LOC129159253	uncharacterized LOC129159253	protein_coding	-	XM_070543767.1
sex	Brain	EDTA	multi	TE_00003420_13q21.31_6	META_chr13_0023436	chr13	NC_091753.1	63970937	63971347	-	DNA	DNA/TE_00003420	Genic	NA	NA	NA	NA	NA	NA	4.99245202077197e-10	3.61283537906864e-07	3.29305812031996	0.529486609723733	3.45514105429417	1085	129159253	LOC129159253	uncharacterized LOC129159253	protein_coding	-	XM_070543767.1
sex	Brain	EDTA	multi	TE_00005224_13q21.32_29	META_chr13_0024207	chr13	NC_091753.1	65725789	65726274	-	Unknown	Unknown/TE_00005224	Intergenic	NA	NA	NA	NA	NA	NA	0.0002260073397238	0.0221696754828589	-2.54823482703799	0.690949603092386	-3.01388113674378	9668	107395934	meis3	myeloid ecotropic viral integration site 3	protein_coding	-	XM_070543788.1
sex	Brain	EDTA	multi	TE_00005251_13q21.32_4	META_chr13_0024510	chr13	NC_091753.1	66584947	66585975	+	DNA	DNA/TE_00005251	Intergenic	NA	NA	NA	NA	NA	NA	0.0001941275741866	0.020086499302238	-2.25443085879907	0.604966504691254	-2.02185310039987	3877	129160189	LOC129160189	uncharacterized LOC129160189	protein_coding	-	XM_070543797.1
sex	Brain	EDTA	multi	TE_00002131_INT_13q21.33_1	META_chr13_0024775	chr13	NC_091753.1	67411897	67419022	-	LTR	LTR/TE_00002131_INT	Intergenic	NA	NA	NA	NA	NA	NA	9.91315757952722e-07	0.0003665584238337	2.83260976686216	0.578868693873137	3.0062611214253	30279	107372733	lsamp	limbic system associated membrane protein	protein_coding	-	XR_011516122.1
sex	Brain	EDTA	multi	TE_00001502_INT_13q21.33_1	META_chr13_0025016	chr13	NC_091753.1	68373008	68373717	-	LTR	LTR/TE_00001502_INT	Genic	NA	NA	NA	NA	NA	NA	1.20317913076574e-05	0.0028259617574501	-1.41452927060157	0.323172428784755	-1.25264138181996	3219	107372867	LOC107372867	transmembrane protein 25	protein_coding	-	XM_054738077.2
sex	Brain	EDTA	multi	TE_00000863_INT_14p13_1	META_chr14_0000222	chr14	NC_091754.1	646415	646597	+	LTR	LTR/TE_00000863_INT	Genic	NA	NA	NA	NA	NA	NA	9.56416146733314e-07	0.0003550181498224	-2.38739660232466	0.487184002808503	-2.20292108113072	13562	107389370	spegb	striated muscle enriched protein kinase b	protein_coding	-	XM_070543890.1
sex	Brain	EDTA	multi	TE_00003579_14p13_1	META_chr14_0000334	chr14	NC_091754.1	854909	855318	+	DNA	DNA/TE_00003579	Genic	NA	NA	NA	NA	NA	NA	0.0009381887719134	0.0484846903862596	-1.28905085275202	0.389625534737614	-1.01130207313548	83020	107389375	tmeff2a	transmembrane protein with EGF-like and two follistatin-like domains 2a	protein_coding	-	XM_015965494.3
sex	Brain	EDTA	multi	TE_00001436_14p13_4	META_chr14_0000349	chr14	NC_091754.1	877322	877644	+	RC	RC/TE_00001436	Genic	NA	NA	NA	NA	NA	NA	0.0005597583834096	0.0367447227036104	-1.38831513402536	0.402363638760146	-1.11773969531206	60694	107389375	tmeff2a	transmembrane protein with EGF-like and two follistatin-like domains 2a	protein_coding	-	XM_015965494.3
sex	Brain	EDTA	multi	TE_00002808_14p12_1	META_chr14_0001106	chr14	NC_091754.1	2588974	2590006	-	Unknown	Unknown/TE_00002808	Genic	NA	NA	NA	NA	NA	NA	0.0007051216338338	0.0416076438225702	-1.63096057789763	0.481453014471675	-1.303528937443	4101	107389392	adarb1b	adenosine deaminase RNA specific B1b	protein_coding	-	XM_054746482.2
sex	Brain	EDTA	multi	TE_00004186_14p11.2_1	META_chr14_0001721	chr14	NC_091754.1	4174740	4175317	-	DNA	DNA/TE_00004186	Genic	NA	NA	NA	NA	NA	NA	7.18168271794012e-11	5.82217290390862e-08	-1.32872895120366	0.20389244488245	-1.2652556392641	59004	107372839	LOC107372839	ephrin type-A receptor 6	protein_coding	+	XM_070543906.1
sex	Brain	EDTA	multi	TE_00001625_INT_14p11.2_33	META_chr14_0002013	chr14	NC_091754.1	9912951	9913072	+	DNA	DNA/TE_00001625_INT	Genic	NA	NA	NA	NA	NA	NA	4.63129662140163e-05	0.0078773113182748	-1.58140130781973	0.388217376457315	-1.37410347894398	9355	107397070	calcrla	calcitonin receptor-like a	protein_coding	-	XM_015976970.3
sex	Brain	EDTA	multi	TE_00004061_INT_14q11.2_1	META_chr14_0003558	chr14	NC_091754.1	13296094	13296775	-	DNA	DNA/TE_00004061_INT	Genic	NA	NA	NA	NA	NA	NA	0.000384754687686	0.0296382020012433	-1.9390382202729	0.546157827337955	-1.65568541665614	139445	107389876	lrp1bb	low density lipoprotein receptor-related protein 1Bb	protein_coding	-	XM_070543932.1;XM_070543933.1;XM_070543934.1;XM_070543935.1;XR_011516175.1
sex	Brain	EDTA	multi	TE_00002974_14q11.2_3	META_chr14_0004879	chr14	NC_091754.1	16037351	16037627	-	DNA	DNA/TE_00002974	Genic	NA	NA	NA	NA	NA	NA	0.0001634427501214	0.0180854922652009	-2.14237204616345	0.568313408695256	-1.86625240935077	89276	129160948	LOC129160948	uncharacterized LOC129160948	lncRNA	+	XR_008561386.2;XR_011516179.1
sex	Brain	EDTA	multi	TE_00004925_INT_14q11.2_24	META_chr14_0004908	chr14	NC_091754.1	16088081	16088267	+	LTR	LTR/TE_00004925_INT	Genic	NA	NA	NA	NA	NA	NA	0.0009524844897796	0.0487637746174879	-1.70416773533512	0.515758318324954	-1.33548103017217	140006	129160948	LOC129160948	uncharacterized LOC129160948	lncRNA	+	XR_008561386.2;XR_011516179.1
sex	Brain	EDTA	multi	TE_00005184_14q11.2_7	META_chr14_0005389	chr14	NC_091754.1	17075555	17076018	-	LINE	LINE/TE_00005184	Genic	NA	NA	NA	NA	NA	NA	0.000989208053064	0.0498009046996393	-1.53748462370408	0.466812843046921	-1.20096180778513	64360	107390144	septin10	septin 10	protein_coding	+	XM_015966700.3
sex	Brain	EDTA	multi	TE_00003060_LTR_14q12_36	META_chr14_0007004	chr14	NC_091754.1	20560321	20561918	+	Unknown	Unknown/TE_00003060_LTR	Intergenic	NA	NA	NA	NA	NA	NA	0.0001700332984559	0.0184837119606875	1.3243626339215	0.352240642560535	1.10340961259323	85370	107390031	LOC107390031	glutamate decarboxylase 1	protein_coding	+	XM_015966509.3
sex	Brain	EDTA	multi	TE_00005436_14q12_1	META_chr14_0007553	chr14	NC_091754.1	21781086	21781197	+	DNA	DNA/TE_00005436	Genic	NA	NA	NA	NA	NA	NA	7.02207272980107e-07	0.0002684924220268	-1.18274883478605	0.23842126929244	-1.08413701392691	14380	107389983	prkra	protein kinase, interferon-inducible double stranded RNA dependent activator	protein_coding	-	XM_070544445.1
sex	Brain	EDTA	multi	TE_00005452_14q13.1_2	META_chr14_0010118	chr14	NC_091754.1	27106415	27106541	+	Unknown	Unknown/TE_00005452	Genic	NA	NA	NA	NA	NA	NA	0.0006817871534297	0.0409894120099567	-1.62511018644772	0.478423830258675	-1.25843763861161	76662	107389762	il1rapl1a	interleukin 1 receptor accessory protein-like 1a	protein_coding	-	XM_015966098.3;XM_015966099.3;XM_015966100.3;XM_015966101.3
sex	Brain	EDTA	multi	TE_00002293_14q21.1_2	META_chr14_0012576	chr14	NC_091754.1	31903950	31904360	+	DNA	DNA/TE_00002293	Genic	NA	NA	NA	NA	NA	NA	4.10975188493727e-05	0.0071764907211784	-1.86441768463815	0.454600599191969	-1.61258736199436	60680	107389656	sec22a	SEC22 homolog A, vesicle trafficking protein	protein_coding	+	XM_015965904.3;XM_054746664.2
sex	Brain	EDTA	multi	TE_00002012_14q21.1_2	META_chr14_0012791	chr14	NC_091754.1	32345750	32345965	-	DNA	DNA/TE_00002012	Genic	NA	NA	NA	NA	NA	NA	7.14858480050998e-05	0.0105932417464994	-1.57387698197882	0.39631423680376	-1.34748514205602	35094	107389642	map4k4	mitogen-activated protein kinase kinase kinase kinase 4	protein_coding	+	XM_054746628.2
sex	Brain	EDTA	multi	TE_00000367_INT_14q21.1_1	META_chr14_0013231	chr14	NC_091754.1	33177915	33181212	+	LTR	LTR/TE_00000367_INT	Genic	NA	NA	NA	NA	NA	NA	3.66933828801166e-05	0.0065702959804951	-1.17727498424592	0.285236032112175	-1.03010791570501	2208	107389624	LOC107389624	zinc finger protein 572	protein_coding	-	XM_015965858.3
sex	Brain	EDTA	multi	TE_00000127_INT_14q21.1_15	META_chr14_0013492	chr14	NC_091754.1	33694626	33708390	-	Unknown	Unknown/TE_00000127_INT	Intergenic	NA	NA	NA	NA	NA	NA	7.90830424703745e-05	0.0113968954174181	1.34622546506068	0.341061618110671	1.15219625843738	7483	129164863	LOC129164863	zona pellucida-like domain-containing protein 1	protein_coding	-	XM_054746426.2
sex	Brain	EDTA	multi	TE_00005272_14q21.2_2	META_chr14_0015941	chr14	NC_091754.1	38378580	38386585	+	LINE	LINE/TE_00005272	Intergenic	NA	NA	NA	NA	NA	NA	0.0003433978885626	0.0278009698299483	1.65556486996778	0.462428997082536	1.34854803021988	2397	107374519	LOC107374519	trace amine-associated receptor 13c-like	protein_coding	+	XM_015942672.3
sex	Brain	EDTA	multi	TE_00001447_14q21.2_3	META_chr14_0016283	chr14	NC_091754.1	39025820	39026323	+	DNA	DNA/TE_00001447	Genic	NA	NA	NA	NA	NA	NA	0.0003544511476926	0.0283552504596854	-1.49585740927351	0.418789160887044	-1.22820607636903	90769	107389524	vwa8	von Willebrand factor A domain containing 8	protein_coding	+	XM_054746534.2
sex	Brain	EDTA	multi	TE_00002493_14q21.2_14	META_chr14_0016285	chr14	NC_091754.1	39026537	39027120	-	RC	RC/TE_00002493	Genic	NA	NA	NA	NA	NA	NA	0.000416620544615	0.0309465373242373	-1.84656544225119	0.523206347541559	-1.5091142886434	91486	107389524	vwa8	von Willebrand factor A domain containing 8	protein_coding	+	XM_054746534.2
sex	Brain	EDTA	multi	TE_00005220_14q21.2_34	META_chr14_0016807	chr14	NC_091754.1	39918792	39920082	-	LINE	LINE/TE_00005220	Genic	NA	NA	NA	NA	NA	NA	0.000418295922113	0.030992916417539	-1.47095785398668	0.416907057575081	-1.18999185777348	23467	107373732	fem1b	fem-1 homolog b	protein_coding	+	XM_015941888.3
sex	Brain	EDTA	multi	TE_00004583_LTR_14q21.3_2	META_chr14_0018292	chr14	NC_091754.1	42464172	42464895	+	LTR	LTR/TE_00004583_LTR	Genic	NA	NA	NA	NA	NA	NA	0.0001233049666775	0.0151178229586351	-1.51788968767657	0.395339316341818	-1.28720581358178	15227	107396083	LOC107396083	chemokine-like protein TAFA-5	protein_coding	-	XM_054734161.2
sex	Brain	EDTA	multi	TE_00002374_LTR_14q22.2_2	META_chr14_0021593	chr14	NC_091754.1	48816680	48817356	+	LTR	LTR/TE_00002374_LTR	Intergenic	NA	NA	NA	NA	NA	NA	0.0002301832089954	0.0224115606206137	-2.38269956204696	0.646882752878054	-2.32661838894421	38521	107381122	tubgcp3	tubulin gamma complex component 3	protein_coding	+	XM_015952674.3;XM_054743114.2
sex	Brain	EDTA	multi	TE_00005236_14q23.1_7	META_chr14_0024118	chr14	NC_091754.1	52904451	52905370	-	PLE	PLE/TE_00005236	Intergenic	NA	NA	NA	NA	NA	NA	0.0001814847900238	0.0192166163684425	-1.19324666417701	0.318752813714078	-1.00596843123737	40734	107373152	LOC107373152	uncharacterized LOC107373152	protein_coding	-	XM_070544189.1
sex	Brain	EDTA	multi	TE_00001186_14q23.3_1	META_chr14_0027560	chr14	NC_091754.1	58727603	58727748	-	DNA	DNA/TE_00001186	Genic	NA	NA	NA	NA	NA	NA	0.0008029320826961	0.0446170056915607	-1.32100511561311	0.394120232996324	-1.03878657708193	5809	107380966	stk24b	serine/threonine kinase 24b (STE20 homolog, yeast)	protein_coding	-	XM_015952396.3;XM_015952397.3
sex	Brain	EDTA	multi	TE_00003546_14q23.3_3	META_chr14_0028183	chr14	NC_091754.1	59773513	59773679	-	DNA	DNA/TE_00003546	Genic	NA	NA	NA	NA	NA	NA	0.000507020224889	0.0349190654847283	1.92370980101365	0.553263964011131	1.575749613556	108705	107380951	LOC107380951	leucine-rich repeat and fibronectin type-III domain-containing protein 4	protein_coding	-	XM_015952376.3
sex	Brain	EDTA	multi	TE_00004344_14q23.3_1	META_chr14_0028700	chr14	NC_091754.1	60812097	60812247	-	DNA	DNA/TE_00004344	Genic	NA	NA	NA	NA	NA	NA	0.0005281810092485	0.0356895001491124	-1.34701056778972	0.388630782956112	-1.08753797067655	9228	107377125	slc8a4b	solute carrier family 8 member 4b	protein_coding	-	XM_015946549.3
sex	Brain	EDTA	multi	TE_00000547_INT_14q24.2_1	META_chr14_0030560	chr14	NC_091754.1	64062213	64062357	+	Unknown	Unknown/TE_00000547_INT	Genic	NA	NA	NA	NA	NA	NA	0.0004357860105718	0.0317503351179865	-1.26322348286386	0.359134924646312	-1.03141680506804	105956	107391718	nrxn2b	neurexin 2b	protein_coding	-	XM_015946003.3;XM_054747287.2
sex	Brain	EDTA	multi	TE_00003757_14q24.2_1	META_chr14_0030795	chr14	NC_091754.1	64506208	64506550	-	DNA	DNA/TE_00003757	Genic	NA	NA	NA	NA	NA	NA	0.0004093053677173	0.0306600165901389	-1.22796512537947	0.347470741448536	-1.00029347240917	81596	139062695	LOC139062695	spectrin alpha chain, non-erythrocytic 1-like	protein_coding	-	XM_070544350.1;XM_070544351.1;XM_070544352.1;XM_070544353.1
sex	Brain	EDTA	multi	TE_00001590_INT_15p11.2_1	META_chr15_0000173	chr15	NC_091755.1	6437483	6440301	-	LTR	LTR/TE_00001590_INT	Intergenic	NA	NA	NA	NA	NA	NA	1.08238323126649e-10	8.56873406838158e-08	1.18949730957913	0.184276114199512	1.13057977290292	23080	139063369	LOC139063369	uncharacterized LOC139063369	lncRNA	-	XR_011516747.1
sex	Brain	EDTA	multi	TE_00004909_INT_15p11.2_1	META_chr15_0000173	chr15	NC_091755.1	6441560	6448045	-	LTR	LTR/TE_00004909_INT	Intergenic	NA	NA	NA	NA	NA	NA	4.57493164701838e-05	0.0077926776147512	1.93679756189829	0.475131035411373	1.80996166215463	27157	139063369	LOC139063369	uncharacterized LOC139063369	lncRNA	-	XR_011516747.1
sex	Brain	EDTA	multi	TE_00003420_15q11.2_2	META_chr15_0000383	chr15	NC_091755.1	19019893	19020303	-	DNA	DNA/TE_00003420	Genic	NA	NA	NA	NA	NA	NA	0.0008063946703712	0.0447515845380592	2.06940440768815	0.617623799195201	1.71023042770524	1125	129166989	LOC129166989	uncharacterized LOC129166989	protein_coding	-	XM_070545100.1
sex	Brain	EDTA	multi	TE_00005276_15q12_7	META_chr15_0000703	chr15	NC_091755.1	24711321	24712525	-	LINE	LINE/TE_00005276	Genic	NA	NA	NA	NA	NA	NA	7.42316551056676e-05	0.0108839107836814	1.87308287626296	0.472726344075151	1.60448089249226	1911	107390959	pnpla1	patatin-like phospholipase domain containing 1	protein_coding	-	XM_054745555.2
sex	Brain	EDTA	multi	TE_00001060_15q14_1	META_chr15_0003653	chr15	NC_091755.1	32317026	32317364	-	DNA	DNA/TE_00001060	Genic	NA	NA	NA	NA	NA	NA	1.35492081767157e-05	0.003112399560461	-1.87502779680492	0.430937644113607	-1.6629208507204	15102	107390696	LOC107390696	probable G-protein coupled receptor 153	protein_coding	-	XM_070545162.1
sex	Brain	EDTA	multi	TE_00002123_LTR_15q14_1	META_chr15_0004369	chr15	NC_091755.1	33826654	33826943	+	LTR	LTR/TE_00002123_LTR	Genic	NA	NA	NA	NA	NA	NA	0.0002444231975857	0.0231338498990163	-2.04528811317136	0.557597996918029	-1.73905267099773	25923	139063307	LOC139063307	uncharacterized LOC139063307	protein_coding	+	XM_070544763.1
sex	Brain	EDTA	multi	TE_00005477_15q14_1	META_chr15_0005552	chr15	NC_091755.1	36100003	36100264	+	Unknown	Unknown/TE_00005477	Genic	NA	NA	NA	NA	NA	NA	4.23805191968934e-05	0.0073569649928599	-1.26747996937603	0.309586703272788	-1.10082609599697	5470	107390345	ano11	anoctamin 11	protein_coding	+	XM_054745752.2
sex	Brain	EDTA	multi	TE_00000968_15q14_1	META_chr15_0005717	chr15	NC_091755.1	36409364	36409796	+	Unknown	Unknown/TE_00000968	Genic	NA	NA	NA	NA	NA	NA	3.24043654833999e-05	0.0060146428593905	-1.46073339053306	0.351486285242233	-1.27670514963299	3728	107389460	LOC107389460	oxysterol-binding protein-related protein 2	protein_coding	-	XM_070544776.1;XR_011516649.1
sex	Brain	EDTA	multi	TE_00004805_INT_15q15.1_1	META_chr15_0007245	chr15	NC_091755.1	38980830	38986773	-	LTR	LTR/TE_00004805_INT	Intergenic	NA	NA	NA	NA	NA	NA	1.56432729951601e-05	0.0034619619719579	-1.78696481145759	0.413703849583292	-1.57715418773489	14896	107390422	mul1	mitochondrial E3 ubiquitin protein ligase 1	protein_coding	+	XM_015967108.3
sex	Brain	EDTA	multi	TE_00000000_15q15.1_4	META_chr15_0007757	chr15	NC_091755.1	39784079	39784484	-	DNA	DNA/TE_00000000	Genic	NA	NA	NA	NA	NA	NA	5.649705640392e-05	0.0090361966558765	1.91226589486965	0.47486313644726	1.64871286621187	6918	107390323	irx7	iroquois homeobox 7	protein_coding	+	XM_015966957.3
sex	Brain	EDTA	multi	TE_00003097_15q21.1_3	META_chr15_0009304	chr15	NC_091755.1	42532967	42533077	-	DNA	DNA/TE_00003097	Genic	NA	NA	NA	NA	NA	NA	0.0002381024403341	0.0228246489258645	-2.04323506847692	0.556023404218106	-1.74877192713945	6218	107390533	acss2	acyl-CoA synthetase short chain family member 2	protein_coding	-	XM_054745630.2;XM_070544863.1;XM_070544865.1
sex	Brain	EDTA	multi	TE_00001629_15q21.3_57	META_chr15_0015383	chr15	NC_091755.1	54161012	54161575	-	RC	RC/TE_00001629	Genic	NA	NA	NA	NA	NA	NA	0.0003237171525632	0.026985542265959	-1.35470920107244	0.376774705877523	-1.11076534881578	1107	107391251	pacsin1a	protein kinase C and casein kinase substrate in neurons 1a	protein_coding	+	XM_015968445.3
sex	Brain	EDTA	multi	TE_00000319_INT_15q22.2_5	META_chr15_0017851	chr15	NC_091755.1	59015708	59016169	-	LINE	LINE/TE_00000319_INT	Genic	NA	NA	NA	NA	NA	NA	0.0005474552146482	0.0363108186634673	-1.90847176305947	0.552156948411039	-1.53534093355338	3573	129164774	LOC129164774	uncharacterized LOC129164774	lncRNA	-	XR_008564295.2
sex	Brain	EDTA	multi	TE_00002436_15q22.2_1	META_chr15_0018767	chr15	NC_091755.1	61152980	61153283	-	DNA	DNA/TE_00002436	Genic	NA	NA	NA	NA	NA	NA	2.31436059761518e-06	0.0007562157225279	-1.25638827193633	0.265967750397469	-1.14010236465889	34745	129164771	LOC129164771	uncharacterized LOC129164771	lncRNA	-	XR_008564292.2
sex	Brain	EDTA	multi	TE_00001979_INT_15q22.31_2	META_chr15_0019116	chr15	NC_091755.1	62093758	62099923	+	Unknown	Unknown/TE_00001979_INT	Intergenic	NA	NA	NA	NA	NA	NA	7.70214813419335e-05	0.0111748885164942	-1.24621862721247	0.315220370346078	-1.07121595370842	7704	139063365	LOC139063365	uncharacterized LOC139063365	lncRNA	+	XR_011516745.1
sex	Brain	EDTA	multi	TE_00002221_16p13.3_1	META_chr16_0000169	chr16	NC_091756.1	496936	497074	+	DNA	DNA/TE_00002221	Genic	NA	NA	NA	NA	NA	NA	0.0003640181676682	0.0288079899326144	-1.34821215623216	0.378192511811599	-1.10501506311264	28707	107374279	LOC107374279	rho GTPase-activating protein 23	protein_coding	+	XM_054736344.2;XM_054736345.2
sex	Brain	EDTA	multi	TE_00001268_INT_16p13.3_1	META_chr16_0001438	chr16	NC_091756.1	2858681	2858962	+	DNA	DNA/TE_00001268_INT	Genic	NA	NA	NA	NA	NA	NA	7.7804999585626e-05	0.0112612570488429	-1.55494613427883	0.393551388604031	-1.32672086150338	38412	107395618	LOC107395618	formin-2	protein_coding	-	XM_070545351.1
sex	Brain	EDTA	multi	TE_00003411_16p13.3_33	META_chr16_0002055	chr16	NC_091756.1	4088736	4088966	+	RC	RC/TE_00003411	Genic	NA	NA	NA	NA	NA	NA	0.0003337211453837	0.0273935826621155	-1.4475220378116	0.403477932811758	-1.18992711690324	16888	107397353	LOC107397353	dual specificity mitogen-activated protein kinase kinase 4	protein_coding	+	XM_015977326.3;XM_015977327.3;XM_054735920.2;XM_070545361.1
sex	Brain	EDTA	multi	TE_00005266_16p13.13_1	META_chr16_0002866	chr16	NC_091756.1	12242798	12249508	-	LINE	LINE/TE_00005266	Intergenic	NA	NA	NA	NA	NA	NA	0.0007142593445291	0.0419057609415349	-1.63983137061983	0.484577095740103	-1.25781651561953	4170965	139063450	LOC139063450	uncharacterized LOC139063450	lncRNA	+	XR_011516797.1
sex	Brain	EDTA	multi	TE_00001301_LTR_16p13.11_1	META_chr16_0002956	chr16	NC_091756.1	16190907	16191585	-	LINE	LINE/TE_00001301_LTR	Intergenic	NA	NA	NA	NA	NA	NA	0.0002727772068821	0.0246180907449096	2.57339820058175	0.70700305013019	1.86415387098351	228888	139063450	LOC139063450	uncharacterized LOC139063450	lncRNA	+	XR_011516797.1
sex	Brain	EDTA	multi	TE_00003248_16p12.3_1	META_chr16_0003160	chr16	NC_091756.1	20775121	20775572	-	DNA	DNA/TE_00003248	Genic	NA	NA	NA	NA	NA	NA	0.0002562781573819	0.023699529969637	-1.434127324788	0.392277171167433	-1.18744154807191	23004	107377271	mprip	myosin phosphatase Rho interacting protein	protein_coding	-	XM_070545475.1;XM_070545476.1
sex	Brain	EDTA	multi	TE_00000689_INT_16p12.3_1	META_chr16_0003255	chr16	NC_091756.1	20958183	20959773	+	Unknown	Unknown/TE_00000689_INT	Genic	NA	NA	NA	NA	NA	NA	0.0001431108043068	0.0166068367813256	-1.38462903137911	0.364114557061298	-1.16965019469154	13699	107387200	gsg1l2b	gsg1-like 2b	protein_coding	-	XM_015962027.3
sex	Brain	EDTA	multi	TE_00005220_16p12.2_11	META_chr16_0004272	chr16	NC_091756.1	22771702	22773161	-	LINE	LINE/TE_00005220	Intergenic	NA	NA	NA	NA	NA	NA	0.0002366615876101	0.0227517707522892	-1.84823839704112	0.502747175432823	-1.52507176693383	104213	107388282	LOC107388282	urotensin-2 receptor	protein_coding	-	XM_015963732.3
sex	Brain	EDTA	multi	TE_00005246_16p12.2_6	META_chr16_0004352	chr16	NC_091756.1	22899272	22900099	+	LINE	LINE/TE_00005246	Genic	NA	NA	NA	NA	NA	NA	0.0003345498684587	0.0274329729293359	-2.28928398027131	0.638223207894855	-2.39197120959904	189	107387549	LOC107387549	mitotic checkpoint serine/threonine-protein kinase BUB1-like	protein_coding	+	XM_054749682.2
sex	Brain	EDTA	multi	TE_00004925_INT_16p12.2_14	META_chr16_0005292	chr16	NC_091756.1	24465211	24465575	+	LTR	LTR/TE_00004925_INT	Genic	NA	NA	NA	NA	NA	NA	0.0007328967286248	0.0424815395430135	-1.28721572119818	0.381175024404472	-1.02362724004355	43370	107388266	pemt	phosphatidylethanolamine N-methyltransferase	protein_coding	-	XM_070545396.1;XM_070545397.1;XR_011516841.1
sex	Brain	EDTA	multi	TE_00004258_16p12.1_1	META_chr16_0006093	chr16	NC_091756.1	26053751	26054227	+	DNA	DNA/TE_00004258	Genic	NA	NA	NA	NA	NA	NA	0.0004010766313597	0.030307236173601	-1.41523066645942	0.399853341553578	-1.14518556407633	43928	107388254	LOC107388254	uncharacterized LOC107388254	protein_coding	-	XM_054736218.2
sex	Brain	EDTA	multi	TE_00005228_16p11.2_11	META_chr16_0008494	chr16	NC_091756.1	30316458	30317012	+	LINE	LINE/TE_00005228	Genic	NA	NA	NA	NA	NA	NA	0.0001142259042312	0.0144800514480992	-2.14833006797865	0.556822080929267	-1.87238459335834	9487	107388125	LOC107388125	zinc finger protein OZF	protein_coding	+	XM_015963515.3;XM_070545537.1
sex	Brain	EDTA	multi	TE_00005272_16p11.2_2	META_chr16_0009520	chr16	NC_091756.1	32495793	32496765	-	LINE	LINE/TE_00005272	Intergenic	NA	NA	NA	NA	NA	NA	0.0002014416633556	0.0206351311885497	-2.27857170949603	0.612980389314435	-2.17042358722116	15756	139063488	LOC139063488	uncharacterized LOC139063488	lncRNA	+	XR_011516845.1
sex	Brain	EDTA	multi	TE_00002400_INT_16p11.2_35	META_chr16_0009637	chr16	NC_091756.1	32699450	32700022	-	LTR	LTR/TE_00002400_INT	Genic	NA	NA	NA	NA	NA	NA	0.0006982968405836	0.0414186015030437	-1.66045669813714	0.489774554185305	-1.32299347268237	24033	107388048	rhbdl1	rhomboid, veinlet-like 1 (Drosophila)	protein_coding	+	XM_054749155.2;XM_070545567.1
sex	Brain	EDTA	multi	TE_00001536_LTR_16p11.1_16	META_chr16_0011632	chr16	NC_091756.1	36518027	36518975	+	LTR	LTR/TE_00001536_LTR	Genic	NA	NA	NA	NA	NA	NA	1.53329569785254e-05	0.0034124942261083	-1.29798346456812	0.300191603486972	-1.14567434277917	47412	129162791	LOC129162791	uncharacterized LOC129162791	lncRNA	+	XR_011516898.1
sex	Brain	EDTA	multi	TE_00003060_LTR_16p11.1_32	META_chr16_0011632	chr16	NC_091756.1	36553472	36555069	-	Unknown	Unknown/TE_00003060_LTR	Genic	NA	NA	NA	NA	NA	NA	8.52751290212273e-06	0.0021890654529689	1.75609386211743	0.394495437634336	1.56358954948245	11318	129162791	LOC129162791	uncharacterized LOC129162791	lncRNA	+	XR_011516898.1
sex	Brain	EDTA	multi	TE_00003880_16q11.2_4	META_chr16_0013951	chr16	NC_091756.1	41085012	41085725	+	DNA	DNA/TE_00003880	Genic	NA	NA	NA	NA	NA	NA	0.0003911718331746	0.0299280943716746	-1.69161104584393	0.477051807594125	-1.37938445218826	26690	107387835	star2	steroidogenic acute regulatory protein 2	protein_coding	+	XM_015963044.3
sex	Brain	EDTA	multi	TE_00004641_INT_16q11.2_4	META_chr16_0015137	chr16	NC_091756.1	43342112	43342854	+	Unknown	Unknown/TE_00004641_INT	Intergenic	NA	NA	NA	NA	NA	NA	0.0009466655514364	0.0486630358243638	-1.36750851169156	0.4136549823439	-1.05299160375219	16428	107387775	ptprea	protein tyrosine phosphatase receptor type Ea	protein_coding	+	XM_015962948.3
sex	Brain	EDTA	multi	TE_00001625_INT_16q11.2_99	META_chr16_0016973	chr16	NC_091756.1	46617157	46617891	-	DNA	DNA/TE_00001625_INT	Genic	NA	NA	NA	NA	NA	NA	0.0001534015494001	0.0173481775596394	-1.31514567588134	0.347416891245388	-1.1104021066024	22232	107387690	cdc42ep4b	CDC42 effector protein (Rho GTPase binding) 4b	protein_coding	+	XM_015962802.3
sex	Brain	EDTA	multi	TE_00004147_INT_16q11.2_76	META_chr16_0019637	chr16	NC_091756.1	51713541	51713888	+	DNA	DNA/TE_00004147_INT	Intergenic	NA	NA	NA	NA	NA	NA	0.0003240942882683	0.0269979010692973	2.7107509173176	0.7539835733566	1.98180755384548	3926	107387243	LOC107387243	microfibril-associated glycoprotein 4	protein_coding	-	XM_015962099.3
sex	Brain	EDTA	multi	TE_00003821_INT_16q12.1_3	META_chr16_0021722	chr16	NC_091756.1	55315198	55315816	-	Unknown	Unknown/TE_00003821_INT	Genic	NA	NA	NA	NA	NA	NA	0.0002187731017867	0.0217037084784795	-1.30440070462201	0.352894583799788	-1.09190829600463	19194	107387333	ptprfa	protein tyrosine phosphatase receptor type Fa	protein_coding	+	XM_054749575.2
sex	Brain	EDTA	multi	TE_00004147_INT_16q12.1_21	META_chr16_0022494	chr16	NC_091756.1	56694692	56694831	+	DNA	DNA/TE_00004147_INT	Genic	NA	NA	NA	NA	NA	NA	0.0006795905627727	0.040909479059815	-1.38646759027129	0.408062638210367	-1.10371353240041	2897	107387348	LOC107387348	inactive N-acetylated-alpha-linked acidic dipeptidase-like protein 2	protein_coding	-	XM_054749608.2
sex	Brain	EDTA	multi	TE_00005579_16q12.1_1	META_chr16_0023252	chr16	NC_091756.1	57911388	57911557	-	Unknown	Unknown/TE_00005579	Genic	NA	NA	NA	NA	NA	NA	0.0004924253523876	0.0344002197683838	-1.46460348578186	0.420278148851352	-1.18615573822922	39839	107387365	LOC107387365	pre-B-cell leukemia transcription factor 1	protein_coding	-	XM_015962300.3;XM_015962301.3
sex	Brain	EDTA	multi	TE_00002537_16q12.2_1	META_chr16_0024026	chr16	NC_091756.1	59148995	59149653	+	DNA	DNA/TE_00002537	Genic	NA	NA	NA	NA	NA	NA	9.16552123565785e-05	0.0125958666126721	-1.61861317655613	0.413789467659854	-1.38288712362408	21162	107397216	LOC107397216	kynurenine--oxoglutarate transaminase 3	protein_coding	+	XM_070545866.1
sex	Brain	EDTA	multi	TE_00001536_LTR_17p13.3_32	META_chr17_0000230	chr17	NC_091757.1	571952	572899	+	LTR	LTR/TE_00001536_LTR	Intergenic	NA	NA	NA	NA	NA	NA	0.0006975184383608	0.0414075660163613	-1.44769694983126	0.426979634399161	-1.14518715550606	54109	129153212	LOC129153212	uncharacterized LOC129153212	protein_coding	+	XM_070546413.1;XM_070546416.1
sex	Brain	EDTA	multi	TE_00002079_INT_17p13.1_1	META_chr17_0000339	chr17	NC_091757.1	7009257	7018180	-	Unknown	Unknown/TE_00002079_INT	Intergenic	NA	NA	NA	NA	NA	NA	8.77849619946165e-08	4.27209524125516e-05	-1.60686030543316	0.300328150960816	-1.48357455329742	5415233	139063773	LOC139063773	spectrin alpha chain, non-erythrocytic 1-like	protein_coding	-	XM_070546589.1
sex	Brain	EDTA	multi	TE_00001554_INT_17p11.2_9	META_chr17_0001179	chr17	NC_091757.1	21788289	21788772	-	DNA	DNA/TE_00001554_INT	Genic	NA	NA	NA	NA	NA	NA	0.0009481635196179	0.0486630358243638	-1.29904311645171	0.392997688317091	-1.01625063038496	41122	107373985	loxl2b	lysyl oxidase-like 2b	protein_coding	+	XM_054738183.2;XM_054738186.2
sex	Brain	EDTA	multi	TE_00001536_LTR_17p11.1_135	META_chr17_0002593	chr17	NC_091757.1	25365291	25366086	-	LTR	LTR/TE_00001536_LTR	Intergenic	NA	NA	NA	NA	NA	NA	7.0767849896749905e-09	4.30284942595153e-06	-2.59748372174848	0.44868584492833	-2.4077849749518	46183	139063693	LOC139063693	uncharacterized LOC139063693	lncRNA	-	XR_011517058.1
sex	Brain	EDTA	multi	TE_00003060_LTR_17p11.1_225	META_chr17_0002596	chr17	NC_091757.1	25573564	25575252	+	Unknown	Unknown/TE_00003060_LTR	Intergenic	NA	NA	NA	NA	NA	NA	2.17840316764288e-05	0.0044264739576928	-1.30372658038567	0.307064540599719	-1.14118260398703	97322	107393451	adgrd2	adhesion G protein-coupled receptor D2	protein_coding	+	XR_011517060.1;XR_011517061.1;XR_011517062.1
sex	Brain	EDTA	multi	TE_00005033_INT_17q11.2_1	META_chr17_0003622	chr17	NC_091757.1	27639787	27640760	-	DNA	DNA/TE_00005033_INT	Intergenic	NA	NA	NA	NA	NA	NA	0.0007037157975876	0.0415350775472341	1.82784612175198	0.539485659166424	1.43349198799817	18460	139063591	LOC139063591	uncharacterized LOC139063591	lncRNA	-	XR_011516970.1
sex	Brain	EDTA	multi	TE_00002496_17q11.2_3	META_chr17_0003626	chr17	NC_091757.1	27644536	27644647	+	DNA	DNA/TE_00002496	Intergenic	NA	NA	NA	NA	NA	NA	0.0001339860646537	0.015918973451894	1.33756217916315	0.350237552985451	1.13079303254303	14573	139063591	LOC139063591	uncharacterized LOC139063591	lncRNA	-	XR_011516970.1
sex	Brain	EDTA	multi	TE_00002832_INT_17q11.2_3	META_chr17_0003627	chr17	NC_091757.1	27646646	27646916	+	Unknown	Unknown/TE_00002832_INT	Intergenic	NA	NA	NA	NA	NA	NA	1.4132558413409e-06	0.0005021166043648	1.62572968962869	0.337069706937537	1.4728288180994	12304	139063591	LOC139063591	uncharacterized LOC139063591	lncRNA	-	XR_011516970.1
sex	Brain	EDTA	multi	TE_00000380_LTR_17q11.2_1	META_chr17_0003627	chr17	NC_091757.1	27646905	27647078	-	LTR	LTR/TE_00000380_LTR	Intergenic	NA	NA	NA	NA	NA	NA	8.65702938672842e-07	0.0003231496477391	2.14414552124569	0.435807159314445	1.95502213846266	12142	139063591	LOC139063591	uncharacterized LOC139063591	lncRNA	-	XR_011516970.1
sex	Brain	EDTA	multi	TE_00005098_LTR_17q11.2_15	META_chr17_0003691	chr17	NC_091757.1	27837258	27845336	+	Unknown	Unknown/TE_00005098_LTR	Intergenic	NA	NA	NA	NA	NA	NA	0.0002914467499555	0.0255884172393961	-1.93729815619137	0.53475365879158	-1.39105808931111	65722	107372777	LOC107372777	gamma-crystallin M2	protein_coding	-	XM_015940981.3
sex	Brain	EDTA	multi	TE_00003060_LTR_17q11.2_3	META_chr17_0004427	chr17	NC_091757.1	29718387	29720023	+	Unknown	Unknown/TE_00003060_LTR	Genic	NA	NA	NA	NA	NA	NA	0.0005142493685135	0.0351137803977274	-1.33867408671026	0.385427133542201	-1.08500957342599	20083	107397081	npffr1l2	neuropeptide FF receptor 1 like 2	protein_coding	-	XM_070546390.1
sex	Brain	EDTA	multi	TE_00000607_17q11.2_3	META_chr17_0005385	chr17	NC_091757.1	32213270	32213437	+	DNA	DNA/TE_00000607	Genic	NA	NA	NA	NA	NA	NA	0.0001276778803739	0.0154545263174292	-2.41306251503706	0.629895203788447	-2.45836212281074	17671	129152945	LOC129152945	uncharacterized LOC129152945	lncRNA	+	XR_008559182.2
sex	Brain	EDTA	multi	TE_00000380_LTR_17q12_1	META_chr17_0006846	chr17	NC_091757.1	35324862	35324995	-	LTR	LTR/TE_00000380_LTR	Genic	NA	NA	NA	NA	NA	NA	0.0003465310941054	0.0279645582231821	-2.15991606659887	0.603703659048636	-1.90131611585229	60608	139063758	LOC139063758	uncharacterized LOC139063758	lncRNA	-	XR_011517109.1
sex	Brain	EDTA	multi	TE_00003967_17q12_1	META_chr17_0007915	chr17	NC_091757.1	38061503	38074019	-	DNA	DNA/TE_00003967	Intergenic	NA	NA	NA	NA	NA	NA	0.000454325868175	0.0325595307215813	-1.9732055640643	0.562754700606833	-1.58924242500952	86436	107393714	LOC107393714	uncharacterized LOC107393714	lncRNA	-	XR_011517114.1
sex	Brain	EDTA	multi	TE_00005222_17q12_44	META_chr17_0008153	chr17	NC_091757.1	38855682	38856157	+	LTR	LTR/TE_00005222	Genic	NA	NA	NA	NA	NA	NA	0.0003536353780022	0.0283380376802436	-2.12418812195778	0.594599951053223	-1.59440752716532	12400	139063612	LOC139063612	uncharacterized LOC139063612	protein_coding	-	XM_070545992.1
sex	Brain	EDTA	multi	TE_00003080_INT_17q12_17	META_chr17_0008372	chr17	NC_091757.1	39609713	39609983	+	DNA	DNA/TE_00003080_INT	Genic	NA	NA	NA	NA	NA	NA	0.0005530110432417	0.0365236546036629	-1.38154206476535	0.400021299144993	-1.07273310684139	26445	139063661	LOC139063661	uncharacterized LOC139063661	protein_coding	-	XM_070546254.1;XM_070546255.1
sex	Brain	EDTA	multi	TE_00001856_17q21.1_1	META_chr17_0008915	chr17	NC_091757.1	40906528	40907103	+	DNA	DNA/TE_00001856	Genic	NA	NA	NA	NA	NA	NA	0.0009029366841364	0.0475266626427207	-1.72633917048538	0.520115690060931	-1.34377997639076	23182	107393780	trpm3	transient receptor potential cation channel, subfamily M, member 3	protein_coding	+	XM_015972385.3;XM_015972386.3;XM_054731424.2;XM_054731425.2;XM_054731426.2;XM_054731429.2
sex	Brain	EDTA	multi	TE_00003791_17q21.2_1	META_chr17_0009303	chr17	NC_091757.1	41663778	41663913	+	Unknown	Unknown/TE_00003791	Genic	NA	NA	NA	NA	NA	NA	0.0002333454810045	0.0226206098372693	1.96950526434052	0.535209378161521	1.69060351143387	3274	107393802	mctp1a	multiple C2 domains, transmembrane 1a	protein_coding	+	XM_070546082.1
sex	Brain	EDTA	multi	TE_00004101_INT_17q21.2_1	META_chr17_0009313	chr17	NC_091757.1	41692413	41692530	+	Unknown	Unknown/TE_00004101_INT	Genic	NA	NA	NA	NA	NA	NA	0.000121176628199	0.0150235165169292	-1.28923374856874	0.335411851993696	-1.09710213014843	25226	107393802	mctp1a	multiple C2 domains, transmembrane 1a	protein_coding	+	XM_070546082.1
sex	Brain	EDTA	multi	TE_00003405_INT_17q21.31_1	META_chr17_0010423	chr17	NC_091757.1	44144173	44144736	+	Unknown	Unknown/TE_00003405_INT	Intergenic	NA	NA	NA	NA	NA	NA	1.92413865943919e-05	0.0040064371011851	-1.3176642325027	0.308332533837957	-1.162529033855	3836	107393888	LOC107393888	arrestin domain-containing protein 3	protein_coding	-	XM_015972496.3
sex	Brain	EDTA	multi	TE_00005222_17q21.31_16	META_chr17_0010864	chr17	NC_091757.1	45386727	45387068	+	LTR	LTR/TE_00005222	Genic	NA	NA	NA	NA	NA	NA	0.000618578745623	0.0386981616590199	-1.58530791472837	0.463088795380472	-1.25652862008107	3262	107393962	mvk	mevalonate kinase	protein_coding	+	XM_015972623.3
sex	Brain	EDTA	multi	TE_00000653_INT_17q21.33_10	META_chr17_0013892	chr17	NC_091757.1	51421858	51422016	-	DNA	DNA/TE_00000653_INT	Genic	NA	NA	NA	NA	NA	NA	0.0006045066873503	0.0382130187923022	-2.12272189070986	0.618944374799898	-1.92204092374017	21313	107394093	ipo11	importin 11	protein_coding	+	XM_015972857.3
sex	Brain	EDTA	multi	TE_00004742_INT_17q21.33_4	META_chr17_0014454	chr17	NC_091757.1	52471441	52471747	-	DNA	DNA/TE_00004742_INT	Genic	NA	NA	NA	NA	NA	NA	0.0007628201537388	0.0434399828179988	-1.90671192458122	0.566471563625615	-1.51317459487277	29491	139063647	LOC139063647	uncharacterized LOC139063647	lncRNA	+	XR_011517024.1
sex	Brain	EDTA	multi	TE_00002882_17q22_4	META_chr17_0015287	chr17	NC_091757.1	53939360	53939565	+	DNA	DNA/TE_00002882	Genic	NA	NA	NA	NA	NA	NA	0.0002256568410487	0.0221445018062943	-1.40476056710004	0.380857683495661	-1.16482209978673	93912	107394151	sema6a	sema domain, transmembrane domain (TM), and cytoplasmic domain, (semaphorin) 6A	protein_coding	+	XM_015972936.3;XM_015972937.3;XM_054731598.2
sex	Brain	EDTA	multi	TE_00003971_17q22_1	META_chr17_0015737	chr17	NC_091757.1	54757217	54757534	+	DNA	DNA/TE_00003971	Genic	NA	NA	NA	NA	NA	NA	0.0009184848510108	0.0480386598146142	-1.57776476856316	0.476036999206183	-1.2352181122692	15523	107394171	msh3	mutS homolog 3 (E. coli)	protein_coding	-	XM_070546173.1
sex	Brain	EDTA	multi	TE_00000571_17q22_4	META_chr17_0016399	chr17	NC_091757.1	56088497	56089829	+	DNA	DNA/TE_00000571	Genic	NA	NA	NA	NA	NA	NA	0.0001785970262621	0.0190218330729486	-1.19034767052597	0.317636754890002	-1.00309871312569	2083	129153011	LOC129153011	uncharacterized LOC129153011	protein_coding	-	XM_054731651.2
sex	Brain	EDTA	multi	TE_00005276_17q22_109	META_chr17_0016599	chr17	NC_091757.1	56510792	56511166	+	LINE	LINE/TE_00005276	Genic	NA	NA	NA	NA	NA	NA	0.0006671951057694	0.0404731290787804	-1.27549475831738	0.374846043875057	-1.01348097282458	1017	107394293	arl15a	ADP-ribosylation factor-like 15a	protein_coding	-	XM_015973179.3;XM_070546227.1
sex	Brain	EDTA	multi	TE_00003060_LTR_17q22_57	META_chr17_0017662	chr17	NC_091757.1	58641175	58642779	-	Unknown	Unknown/TE_00003060_LTR	Intergenic	NA	NA	NA	NA	NA	NA	9.79105561177764e-05	0.0131472152777785	-2.04185944225543	0.524129937005702	-1.73060557545373	35391	139063712	LOC139063712	uncharacterized LOC139063712	protein_coding	+	XM_070546399.1
sex	Brain	EDTA	multi	TE_00001536_LTR_17q22_177	META_chr17_0017662	chr17	NC_091757.1	58867015	58868089	+	LTR	LTR/TE_00001536_LTR	Intergenic	NA	NA	NA	NA	NA	NA	6.22400265788376e-13	6.16942495390475e-10	3.65903432619176	0.508518234225188	3.71659012619991	119583	107395570	LOC107395570	juxtaposed with another zinc finger protein 1	protein_coding	+	XM_070546401.1
sex	Brain	EDTA	multi	TE_00003060_LTR_17q22_179	META_chr17_0017662	chr17	NC_091757.1	58868088	58869156	-	Unknown	Unknown/TE_00003060_LTR	Intergenic	NA	NA	NA	NA	NA	NA	8.18141050657437e-21	2.03168536509208e-17	4.58778023843976	0.490289827752515	4.82329683059568	118516	107395570	LOC107395570	juxtaposed with another zinc finger protein 1	protein_coding	+	XM_070546401.1
sex	Brain	EDTA	multi	TE_00003060_LTR_17q22_180	META_chr17_0017662	chr17	NC_091757.1	58870237	58871828	-	Unknown	Unknown/TE_00003060_LTR	Intergenic	NA	NA	NA	NA	NA	NA	9.6803405176446e-35	6.524909064397399e-31	5.679217751909	0.461926829875266	6.1101041927075	115844	107395570	LOC107395570	juxtaposed with another zinc finger protein 1	protein_coding	+	XM_070546401.1
sex	Brain	EDTA	multi	TE_00003438_INT_17q22_7	META_chr17_0017665	chr17	NC_091757.1	58953544	58954515	+	Unknown	Unknown/TE_00003438_INT	Intergenic	NA	NA	NA	NA	NA	NA	5.79299898854784e-12	5.216197596890411e-09	-1.47270725794371	0.21391172619122	-1.40881901172933	33157	107395570	LOC107395570	juxtaposed with another zinc finger protein 1	protein_coding	+	XM_070546401.1
sex	Brain	EDTA	multi	TE_00001518_INT_17q22_1	META_chr17_0017670	chr17	NC_091757.1	58960806	58971276	-	LTR	LTR/TE_00001518_INT	Intergenic	NA	NA	NA	NA	NA	NA	6.47535893289857e-20	1.40148747884119e-16	-1.32117551003808	0.14461067029492	-1.29022632638713	16396	107395570	LOC107395570	juxtaposed with another zinc finger protein 1	protein_coding	+	XM_070546401.1
sex	Brain	EDTA	multi	TE_00005276_17q22_157	META_chr17_0017677	chr17	NC_091757.1	58986267	58987086	-	LINE	LINE/TE_00005276	Intergenic	NA	NA	NA	NA	NA	NA	2.5808220189594503e-09	1.66352312830268e-06	-1.74170382653419	0.292415885410381	-1.64141690061332	586	107395570	LOC107395570	juxtaposed with another zinc finger protein 1	protein_coding	+	XM_070546401.1
sex	Brain	EDTA	multi	TE_00005276_17q22_158	META_chr17_0017679	chr17	NC_091757.1	58990250	58990790	-	LINE	LINE/TE_00005276	Genic	NA	NA	NA	NA	NA	NA	5.51721549498851e-06	0.0015495034036538	-1.84033640586771	0.404995273280279	-1.64194961345928	2578	107395570	LOC107395570	juxtaposed with another zinc finger protein 1	protein_coding	+	XM_070546401.1
sex	Brain	EDTA	multi	TE_00004696_17q22_1	META_chr17_0017688	chr17	NC_091757.1	59018047	59018353	+	DNA	DNA/TE_00004696	Genic	NA	NA	NA	NA	NA	NA	1.67328908571469e-07	7.4340988338646e-05	1.23271595149541	0.235593120270189	1.13970754294196	10493	107395568	tax1bp1b	Tax1 (human T-cell leukemia virus type I) binding protein 1b	protein_coding	-	XM_015974970.3;XM_015974971.3
sex	Brain	EDTA	multi	TE_00004060_INT_17q22_1	META_chr17_0017694	chr17	NC_091757.1	59033887	59043552	-	LTR	LTR/TE_00004060_INT	Genic	NA	NA	NA	NA	NA	NA	2.45943495059419e-54	3.41301574999722e-50	7.67378640379998	0.494378709657316	11.7387652925658	4795	107373763	hibadhb	3-hydroxyisobutyrate dehydrogenase b	protein_coding	+	XM_070546400.1
sex	Brain	EDTA	multi	TE_00005614_17q22_1	META_chr17_0017735	chr17	NC_091757.1	59205901	59206796	+	DNA	DNA/TE_00005614	Intergenic	NA	NA	NA	NA	NA	NA	8.48882726731126e-28	3.85120135983308e-24	4.89708850710204	0.448131538421002	4.85899021185369	56078	107395329	snx10b	sorting nexin 10b	protein_coding	-	XM_015974692.3;XM_015974693.3;XM_015974694.3
sex	Brain	EDTA	multi	TE_00005251_17q22_12	META_chr17_0017735	chr17	NC_091757.1	59209669	59210651	+	DNA	DNA/TE_00005251	Intergenic	NA	NA	NA	NA	NA	NA	2.77577469189075e-33	1.81900370802229e-29	6.92162944156103	0.575822886435118	10.8462581449623	52223	107395329	snx10b	sorting nexin 10b	protein_coding	-	XM_015974692.3;XM_015974693.3;XM_015974694.3
sex	Brain	EDTA	multi	TE_00003516_INT_17q22_1	META_chr17_0017735	chr17	NC_091757.1	59210749	59211201	+	DNA	DNA/TE_00003516_INT	Intergenic	NA	NA	NA	NA	NA	NA	1.6038656086051798e-28	7.56745494645747e-25	5.40846374232952	0.48821590185007	6.48441039956783	51673	107395329	snx10b	sorting nexin 10b	protein_coding	-	XM_015974692.3;XM_015974693.3;XM_015974694.3
sex	Brain	EDTA	multi	TE_00005225_17q22_1	META_chr17_0017741	chr17	NC_091757.1	59267848	59268445	+	LTR	LTR/TE_00005225	Genic	NA	NA	NA	NA	NA	NA	6.99421037558438e-05	0.010423405889673	2.34729397575145	0.590294034032221	2.17844598832752	4974	107395329	snx10b	sorting nexin 10b	protein_coding	-	XM_015974692.3;XM_015974693.3;XM_015974694.3
sex	Brain	EDTA	multi	TE_00004909_INT_18p11.32_1	META_chr18_0000015	chr18	NC_091758.1	2884331	2890583	-	LTR	LTR/TE_00004909_INT	Intergenic	NA	NA	NA	NA	NA	NA	0.0001320048645051	0.0157281129292933	1.20971795273832	0.316457427934666	1.02445241578894	324602	139063968	LOC139063968	uncharacterized LOC139063968	lncRNA	-	XR_011517286.1
sex	Brain	EDTA	multi	TE_00000226_18p11.31_1	META_chr18_0000375	chr18	NC_091758.1	5044410	5045139	+	DNA	DNA/TE_00000226	Genic	NA	NA	NA	NA	NA	NA	5.75255989064459e-05	0.0091344508169621	-1.24250136015638	0.308869609436599	-1.07617929057407	77497	107395903	gfra4a	GDNF family receptor alpha 4a	protein_coding	+	XM_070547213.1
sex	Brain	EDTA	multi	TE_00001606_LTR_18p11.22_9	META_chr18_0003183	chr18	NC_091758.1	10886132	10886528	+	LTR	LTR/TE_00001606_LTR	Genic	NA	NA	NA	NA	NA	NA	3.54871135254283e-08	1.89408855500551e-05	3.86560360033673	0.701312712524216	3.92819001680331	19995	107391616	LOC107391616	exocyst complex component 3-like protein 4	protein_coding	+	XM_070546946.1
sex	Brain	EDTA	multi	TE_00004572_INT_18p11.21_1	META_chr18_0003353	chr18	NC_091758.1	11218557	11218720	+	LTR	LTR/TE_00004572_INT	Genic	NA	NA	NA	NA	NA	NA	0.0009721074480362	0.0493294868549291	-1.66565464194471	0.504976841731008	-1.29180871818007	74538	107391612	igf2bp1	insulin-like growth factor 2 mRNA binding protein 1	protein_coding	-	XM_070546947.1
sex	Brain	EDTA	multi	TE_00002702_18p11.21_2	META_chr18_0004956	chr18	NC_091758.1	14426304	14426930	+	DNA	DNA/TE_00002702	Genic	NA	NA	NA	NA	NA	NA	0.0003238858271502	0.0269900661040234	-1.34655497065536	0.374520958013879	-1.11254196856288	2587	107391815	hdac5	histone deacetylase 5	protein_coding	+	XM_070546990.1
sex	Brain	EDTA	multi	TE_00000341_INT_18p11.21_2	META_chr18_0004982	chr18	NC_091758.1	14478665	14479117	-	LTR	LTR/TE_00000341_INT	Genic	NA	NA	NA	NA	NA	NA	0.0009431788606529	0.0485825664963356	-1.63920485659323	0.495684873743679	-1.27200791796319	24323	107391817	pex12	peroxisomal biogenesis factor 12	protein_coding	-	XM_015969267.3
sex	Brain	EDTA	multi	TE_00003455_INT_18q11.2_3	META_chr18_0009085	chr18	NC_091758.1	23030925	23034884	+	LTR	LTR/TE_00003455_INT	Genic	NA	NA	NA	NA	NA	NA	0.0001805384448575	0.0191249960223095	-2.11221963693267	0.564040896780697	-1.70936224832639	24991	139063889	LOC139063889	uncharacterized LOC139063889	lncRNA	-	XR_011517190.1
sex	Brain	EDTA	multi	TE_00003575_18q12.1_3	META_chr18_0011661	chr18	NC_091758.1	28443627	28444142	+	RC	RC/TE_00003575	Genic	NA	NA	NA	NA	NA	NA	7.78077044911212e-05	0.0112612570488429	-1.58367662891958	0.400823819513447	-1.34930447473058	12874	107392224	wdr25	WD repeat domain 25	protein_coding	+	XM_054741660.2
sex	Brain	EDTA	multi	TE_00004142_18q12.3_18	META_chr18_0017916	chr18	NC_091758.1	44252577	44252860	+	RC	RC/TE_00004142	Intergenic	NA	NA	NA	NA	NA	NA	0.0003197321965409	0.0267694032488058	-2.01765812165397	0.560652956642384	-1.69580388227429	7995	107391712	myt1lb	myelin transcription factor 1-like, b	protein_coding	-	XM_054741952.2
sex	Brain	EDTA	multi	TE_00005387_18q12.3_1	META_chr18_0018460	chr18	NC_091758.1	45654543	45654664	-	LTR	LTR/TE_00005387	Genic	NA	NA	NA	NA	NA	NA	7.50134363877786e-09	4.54926602019281e-06	2.65554542904529	0.459492817743481	2.48813345099054	3015	129162271	LOC129162271	protein phosphatase 1 regulatory subunit 37	protein_coding	+	XM_070546804.1
sex	Brain	EDTA	multi	TE_00004572_INT_19p13.3_3	META_chr19_0000954	chr19	NC_091759.1	1679554	1680121	-	LTR	LTR/TE_00004572_INT	Genic	NA	NA	NA	NA	NA	NA	0.000864186524871	0.0464206596113163	-1.79310261755402	0.538247292160528	-1.41815891736812	5017	129157310	LOC129157310	uncharacterized LOC129157310	protein_coding	+	XM_070547420.1
sex	Brain	EDTA	multi	TE_00005276_19p13.3_130	META_chr19_0002767	chr19	NC_091759.1	4797520	4800335	-	LINE	LINE/TE_00005276	Intergenic	NA	NA	NA	NA	NA	NA	0.0006604887485448	0.0403151053390615	-1.72098035991061	0.505356806832392	-1.3341757418226	10361	107394610	LOC107394610	transcriptional repressor scratch 1	protein_coding	+	XM_015973609.3
sex	Brain	EDTA	multi	TE_00002627_INT_19p13.2_3	META_chr19_0004058	chr19	NC_091759.1	8104629	8104762	-	LTR	LTR/TE_00002627_INT	Genic	NA	NA	NA	NA	NA	NA	1.60743546234134e-05	0.0035080011306876	-2.20428105676655	0.511027838805911	-1.97019688062843	38822	107394547	LOC107394547	oxysterol-binding protein-related protein 10	protein_coding	-	XM_070547596.1;XM_070547597.1
sex	Brain	EDTA	multi	TE_00000138_19p13.13_1	META_chr19_0006782	chr19	NC_091759.1	13244373	13244684	-	DNA	DNA/TE_00000138	Genic	NA	NA	NA	NA	NA	NA	0.0001548200407	0.0174422446330809	-2.22973019401829	0.589375550922516	-1.96556084661476	45500	107394391	grin2da	glutamate receptor, ionotropic, N-methyl D-aspartate 2D, a	protein_coding	+	XM_015973318.3
sex	Brain	EDTA	multi	TE_00003067_19p13.11_5	META_chr19_0009265	chr19	NC_091759.1	19327355	19327492	+	DNA	DNA/TE_00003067	Genic	NA	NA	NA	NA	NA	NA	0.0009517616256826	0.048737343260184	-1.30901137744593	0.39614059681668	-1.01957797466767	23623	107394758	cap2	cyclase associated actin cytoskeleton regulatory protein 2	protein_coding	-	XM_070547704.1
sex	Brain	EDTA	multi	TE_00000328_19p12_3	META_chr19_0010833	chr19	NC_091759.1	24671418	24671684	-	DNA	DNA/TE_00000328	Genic	NA	NA	NA	NA	NA	NA	0.0001783590568359	0.0190050678298765	-1.52067487984986	0.405746263638515	-1.27682558582378	1706	107394915	macf1a	microtubule actin crosslinking factor 1a	protein_coding	-	XM_070547281.1
sex	Brain	EDTA	multi	TE_00004616_INT_Un_Scf020NoCytobandInfo_2	META_chrUn_Scf020_0000030	chrUn_Scf020	NW_027223037.1	2128528	2132469	-	Unknown	Unknown/TE_00004616_INT	Intergenic	NA	NA	NA	NA	NA	NA	0.0003604189032398	0.0286429735770854	-1.30652077092004	0.366229826406744	-1.07137433612242	535504	129156169	LOC129156169	uncharacterized LOC129156169	lncRNA	-	XR_011517476.1
sex	Brain	EDTA	multi	TE_00000346_INT_Un_Scf024NoCytobandInfo_24	META_chrUn_Scf024_0000157	chrUn_Scf024	NW_027223041.1	2220716	2222752	+	DNA	DNA/TE_00000346_INT	Intergenic	NA	NA	NA	NA	NA	NA	1.42342643472696e-07	6.47022736986015e-05	-1.78273995390967	0.33878231944559	-1.64506006782939	38061	139064418	LOC139064418	uncharacterized LOC139064418	lncRNA	+	XR_011517481.1
sex	Brain	EDTA	multi	TE_00001436_Un_Scf029NoCytobandInfo_1	META_chrUn_Scf029_0000022	chrUn_Scf029	NW_027223046.1	48359	48884	+	RC	RC/TE_00001436	Intergenic	NA	NA	NA	NA	NA	NA	5.49778628844928e-10	3.96635858307931e-07	-1.17220351461141	0.188937269976161	-1.11092381839937	18727	139064426	LOC139064426	uncharacterized LOC139064426	lncRNA	-	XR_011517488.1
sex	Brain	EDTA	multi	TE_00001436_Un_Scf029NoCytobandInfo_2	META_chrUn_Scf029_0000024	chrUn_Scf029	NW_027223046.1	71053	71578	+	RC	RC/TE_00001436	Intergenic	NA	NA	NA	NA	NA	NA	5.96625748421581e-20	1.30325713136463e-16	-1.19798361307936	0.130999603969849	-1.16978930009939	41421	139064426	LOC139064426	uncharacterized LOC139064426	lncRNA	-	XR_011517488.1
sex	Brain	EDTA	multi	TE_00004843_LTR_Un_Scf029NoCytobandInfo_1	META_chrUn_Scf029_0000024	chrUn_Scf029	NW_027223046.1	72338	72590	-	LTR	LTR/TE_00004843_LTR	Intergenic	NA	NA	NA	NA	NA	NA	1.4383478802128802e-15	1.93899979122663e-12	4.16826115897278	0.522199407956015	7.61156123848969	42706	139064426	LOC139064426	uncharacterized LOC139064426	lncRNA	-	XR_011517488.1
sex	Brain	EDTA	multi	TE_00005189_Un_Scf029NoCytobandInfo_1	META_chrUn_Scf029_0000024	chrUn_Scf029	NW_027223046.1	73044	73164	+	LTR	LTR/TE_00005189	Intergenic	NA	NA	NA	NA	NA	NA	9.28584339994628e-08	4.48903929100723e-05	-1.10197773365847	0.20635622441163	-1.02313571039674	43412	139064426	LOC139064426	uncharacterized LOC139064426	lncRNA	-	XR_011517488.1
sex	Brain	EDTA	multi	TE_00005184_Un_Scf029NoCytobandInfo_1	META_chrUn_Scf029_0000024	chrUn_Scf029	NW_027223046.1	73124	74872	-	LINE	LINE/TE_00005184	Intergenic	NA	NA	NA	NA	NA	NA	2.87949248380535e-19	5.90704095940846e-16	4.40762411547006	0.491197161125576	5.40602916428121	43492	139064426	LOC139064426	uncharacterized LOC139064426	lncRNA	-	XR_011517488.1
sex	Brain	EDTA	multi	TE_00004692_Un_Scf029NoCytobandInfo_1	META_chrUn_Scf029_0000024	chrUn_Scf029	NW_027223046.1	78324	78681	-	DNA	DNA/TE_00004692	Intergenic	NA	NA	NA	NA	NA	NA	1.09956150253296e-08	6.43674572573345e-06	3.26011544746749	0.570487866091707	6.64802225752142	48692	139064426	LOC139064426	uncharacterized LOC139064426	lncRNA	-	XR_011517488.1
sex	Brain	EDTA	multi	TE_00005288_Un_Scf029NoCytobandInfo_3	META_chrUn_Scf029_0000027	chrUn_Scf029	NW_027223046.1	89862	90324	-	Unknown	Unknown/TE_00005288	Intergenic	NA	NA	NA	NA	NA	NA	4.04304062302601e-19	7.948382020832789e-16	4.59581423841116	0.514315772694971	8.09809632103187	60230	139064426	LOC139064426	uncharacterized LOC139064426	lncRNA	-	XR_011517488.1
sex	Brain	EDTA	multi	TE_00005266_Un_Scf029NoCytobandInfo_2	META_chrUn_Scf029_0000027	chrUn_Scf029	NW_027223046.1	90654	91984	-	LINE	LINE/TE_00005266	Intergenic	NA	NA	NA	NA	NA	NA	1.29539906371139e-24	4.3657354188192305e-21	4.78554679454783	0.46728111376137	4.86758399203994	61022	139064426	LOC139064426	uncharacterized LOC139064426	lncRNA	-	XR_011517488.1
sex	Brain	EDTA	multi	TE_00005256_Un_Scf029NoCytobandInfo_1	META_chrUn_Scf029_0000032	chrUn_Scf029	NW_027223046.1	107051	107175	-	Unknown	Unknown/TE_00005256	Intergenic	NA	NA	NA	NA	NA	NA	1.25260482212481e-07	5.76034622615848e-05	2.55600250049226	0.483574095494265	2.37919500675188	77419	139064426	LOC139064426	uncharacterized LOC139064426	lncRNA	-	XR_011517488.1
sex	Brain	EDTA	multi	TE_00002079_INT_Un_Scf031NoCytobandInfo_8	META_chrUn_Scf031_0000043	chrUn_Scf031	NW_027223048.1	467565	474570	-	Unknown	Unknown/TE_00002079_INT	Intergenic	NA	NA	NA	NA	NA	NA	0.0002018684477747	0.0206698746180077	-1.9527144447302	0.525394013040169	-1.65940197460235	27061	139064475	LOC139064475	uncharacterized LOC139064475	protein_coding	-	XM_070547793.1
sex	Brain	EDTA	multi	TE_00001536_LTR_Un_Scf034NoCytobandInfo_16	META_chrUn_Scf034_0000012	chrUn_Scf034	NW_027223051.1	556183	557131	-	LTR	LTR/TE_00001536_LTR	Intergenic	NA	NA	NA	NA	NA	NA	4.26855015641541e-05	0.007383340562545	-1.47569654529644	0.360590751952731	-1.27618890571985	NA	NA	NA	NA	NA	NA	NA
sex	Brain	EDTA + MCHelper	multi	TE_00005405_1p36.11_1	META_chr1_0000621	chr1	NC_091741.1	23900921	23903550	-	Unknown	Unknown/TE_00005405	Intergenic	NA	NA	NA	NA	NA	NA	2.29356521877384e-07	0.0001005926736985	3.05726404905987	0.59091046889888	4.51060308624491	225588	139070783	LOC139070783	uncharacterized LOC139070783	lncRNA	+	XR_011521239.1
sex	Brain	EDTA + MCHelper	multi	TE_00002038_inc_1p36.11_44	META_chr1_0001411	chr1	NC_091741.1	27286233	27286625	-	Unknown	Unknown/TE_00002038_inc	Genic	NA	NA	NA	NA	NA	NA	0.0001659340217167	0.0169181087664016	-1.64339235416287	0.436384853780452	-1.37777334058568	5438	107391624	si:ch211-26b3.4	connector enhancer of kinase suppressor of ras 2	protein_coding	-	XM_015970981.3
sex	Brain	EDTA + MCHelper	multi	TE_00003275_inc_1p35.3_5	META_chr1_0001770	chr1	NC_091741.1	28068426	28071091	-	LTR	LTR/TE_00003275_inc	Genic	NA	NA	NA	NA	NA	NA	8.39419820327984e-05	0.0108680015062333	2.47049018841437	0.628166707933634	2.4684917791706	13614	107375731	LOC107375731	endothelin receptor type B	protein_coding	+	XM_015944474.3
sex	Brain	EDTA + MCHelper	multi	TE_00005179_s_2_inc_1p35.3_25	META_chr1_0002189	chr1	NC_091741.1	28819841	28821035	-	DNA	DNA/TE_00005179_s_2_inc	Genic	NA	NA	NA	NA	NA	NA	3.36909221957525e-06	0.0010122822996233	-1.69608776826593	0.364990924182572	-1.52532933152278	37503	107378735	guf1	GTP binding elongation factor GUF1	protein_coding	+	XM_015949141.3;XM_054738194.2
sex	Brain	EDTA + MCHelper	multi	TE_00000278_inc_1p35.2_8	META_chr1_0002979	chr1	NC_091741.1	30215574	30216215	-	DNA	DNA/TE_00000278_inc	Genic	NA	NA	NA	NA	NA	NA	9.71679362524215e-06	0.0023138880031518	-2.07167560442259	0.468346581170518	-1.87910877255762	6101	107382040	zgc:66433	CRACD-like protein	protein_coding	-	XM_070551664.1;XM_070551686.1;XM_070551705.1
sex	Brain	EDTA + MCHelper	multi	TE_00005212_1p35.2_18	META_chr1_0003156	chr1	NC_091741.1	30498314	30498928	+	LTR	LTR/TE_00005212	Genic	NA	NA	NA	NA	NA	NA	0.000680238213417	0.0384279136378434	-1.39042102714353	0.409257599023789	-1.10293245993437	35219	139070742	LOC139070742	uncharacterized LOC139070742	lncRNA	+	XR_011521203.1
sex	Brain	EDTA + MCHelper	multi	TE_00005102_inc_1p34.3_20	META_chr1_0006934	chr1	NC_091741.1	37951354	37951467	-	Unknown	Unknown/TE_00005102_inc	Genic	NA	NA	NA	NA	NA	NA	0.0011123563013562	0.0497538942011741	-2.01432669114381	0.617806368472096	-1.67728159653565	47788	139063642	LOC139063642	uncharacterized LOC139063642	lncRNA	-	XR_011517020.1
sex	Brain	EDTA + MCHelper	multi	TE_00003275_inc_1p34.3_28	META_chr1_0007603	chr1	NC_091741.1	39350562	39351718	+	LTR	LTR/TE_00003275_inc	Intergenic	NA	NA	NA	NA	NA	NA	0.0003264032568805	0.0253951995033325	-1.528238924836	0.425291674297645	-1.24341326796814	34261	107386812	itfg2	integrin alpha FG-GAP repeat containing 2	protein_coding	-	XM_070547027.1
sex	Brain	EDTA + MCHelper	multi	TE_00000338_inc_1p34.2_2	META_chr1_0008704	chr1	NC_091741.1	41244332	41244861	-	Unknown	Unknown/TE_00000338_inc	Genic	NA	NA	NA	NA	NA	NA	7.56462628418193e-05	0.0102018981547686	-1.27741873397258	0.322760574892489	-1.09953971645717	31347	107386553	ppfia2	PTPRF interacting protein alpha 2	protein_coding	-	XM_054739778.2;XM_054739779.2
sex	Brain	EDTA + MCHelper	multi	TE_00005287_s_1_s_1_s_1_1p34.2_84	META_chr1_0009151	chr1	NC_091741.1	42072002	42072781	-	LINE	LINE/TE_00005287_s_1_s_1_s_1	Genic	NA	NA	NA	NA	NA	NA	0.0007721812308509	0.0412182692060392	-1.72192695331547	0.512085255800167	-1.3499206127642	41463	107386482	chrm2a	cholinergic receptor, muscarinic 2a	protein_coding	+	XM_070548069.1
sex	Brain	EDTA + MCHelper	multi	TE_00004583_LTR_inc_1p34.1_1	META_chr1_0010740	chr1	NC_091741.1	45097157	45097887	+	LTR	LTR/TE_00004583_LTR_inc	Genic	NA	NA	NA	NA	NA	NA	0.0008749387731971	0.0436294127032737	-1.4965037325906	0.449680063795563	-1.17285622345941	101165	107385666	lrrc4.1	leucine rich repeat containing 4.1	protein_coding	+	XM_015959717.3
sex	Brain	EDTA + MCHelper	multi	TE_00004194_s_2_inc_1p32.3_37	META_chr1_0013866	chr1	NC_091741.1	51579150	51580668	-	Unknown	Unknown/TE_00004194_s_2_inc	Genic	NA	NA	NA	NA	NA	NA	0.0007124485387323	0.039359799818513	1.97042383909955	0.582148682277835	1.62600898928111	4384	107384304	mdfic	MyoD family inhibitor domain containing	protein_coding	-	XM_015957493.3
sex	Brain	EDTA + MCHelper	multi	TE_00005327_1p32.3_3	META_chr1_0013909	chr1	NC_091741.1	51705147	51705702	-	DNA	DNA/TE_00005327	Genic	NA	NA	NA	NA	NA	NA	0.0001733924317495	0.0173469253984621	-1.53061964413393	0.407629733963152	-1.29390776368699	19226	107384275	foxp2	forkhead box P2	protein_coding	-	XM_015957445.3;XM_015957471.3
sex	Brain	EDTA + MCHelper	multi	TE_00004699_1p32.2_2	META_chr1_0017093	chr1	NC_091741.1	57802849	57804630	+	DNA	DNA/TE_00004699	Genic	NA	NA	NA	NA	NA	NA	0.0008610283035949	0.0432845341168205	-1.48971933321393	0.447042022101091	-1.17408169328719	5817	107383194	nav3	neuron navigator 3	protein_coding	-	XM_070549275.1
sex	Brain	EDTA + MCHelper	multi	TE_00005559_inc_1p32.2_2	META_chr1_0017189	chr1	NC_091741.1	57957894	57958055	-	DNA	DNA/TE_00005559_inc	Genic	NA	NA	NA	NA	NA	NA	0.0004976165344424	0.0320972700419631	-2.02350182754664	0.581126027468459	-1.76790593440243	69593	107383194	nav3	neuron navigator 3	protein_coding	-	XM_070549272.1
sex	Brain	EDTA + MCHelper	multi	TE_00001536_LTR_1p32.1_29	META_chr1_0018714	chr1	NC_091741.1	60620207	60626486	-	DNA	DNA/TE_00001536_LTR	Intergenic	NA	NA	NA	NA	NA	NA	0.0006227334242822	0.0365588423688184	-1.72191950026058	0.503262331433631	-1.34465258821598	69888	139070814	LOC139070814	uncharacterized LOC139070814	lncRNA	+	XR_011521265.1
sex	Brain	EDTA + MCHelper	multi	TE_00005277_inc_1p31.3_9	META_chr1_0019437	chr1	NC_091741.1	61979273	61979871	+	PLE	PLE/TE_00005277_inc	Genic	NA	NA	NA	NA	NA	NA	0.0002377374909865	0.0209249018293248	-1.62120304871617	0.441129262400707	-1.34747692203905	32485	139071696	LOC139071696	uncharacterized LOC139071696	lncRNA	+	XR_011521533.1
sex	Brain	EDTA + MCHelper	multi	TE_00001585_inc_1p31.3_3	META_chr1_0019863	chr1	NC_091741.1	62716076	62717757	-	DNA	DNA/TE_00001585_inc	Genic	NA	NA	NA	NA	NA	NA	0.0007824281162014	0.0414607417912614	-1.61293214736491	0.480191201231646	-1.26553695256165	88977	107381775	scube1	signal peptide, CUB domain, EGF-like 1	protein_coding	-	XM_054739470.2;XM_054739471.2
sex	Brain	EDTA + MCHelper	multi	TE_00005231_s_2_inc_1p31.1_13	META_chr1_0023278	chr1	NC_091741.1	69560086	69560253	-	Unknown	Unknown/TE_00005231_s_2_inc	Genic	NA	NA	NA	NA	NA	NA	0.0010175450003383	0.0473343992213767	-1.77859253600734	0.541324623593574	-1.37210074081937	31946	139071767	LOC139071767	uncharacterized LOC139071767	lncRNA	+	XR_011521581.1;XR_011521582.1;XR_011521583.1
sex	Brain	EDTA + MCHelper	multi	TE_00005183_1p31.1_10	META_chr1_0024247	chr1	NC_091741.1	71677917	71678955	+	DNA	DNA/TE_00005183	Intergenic	NA	NA	NA	NA	NA	NA	7.23489445375933e-10	4.98033843705969e-07	-1.1192902051089	0.181677462824905	-1.06062177654364	385	107380395	LOC107380395	leptin receptor overlapping transcript like 1	protein_coding	+	XM_015951637.3
sex	Brain	EDTA + MCHelper	multi	TE_00002605_1p31.1_9	META_chr1_0025837	chr1	NC_091741.1	74926283	74926546	+	DNA	DNA/TE_00002605	Genic	NA	NA	NA	NA	NA	NA	6.70831674161415e-05	0.0094356696036141	-1.38326805128562	0.346996735855121	-1.18639785270442	18667	139069637	LOC139069637	uncharacterized LOC139069637	protein_coding	-	XM_070550295.1
sex	Brain	EDTA + MCHelper	multi	TE_00002763_inc_1p31.1_17	META_chr1_0027545	chr1	NC_091741.1	78910782	78911319	+	Unknown	Unknown/TE_00002763_inc	Genic	NA	NA	NA	NA	NA	NA	5.11760083238735e-05	0.0077656791025182	-1.71981148022154	0.424624862563669	-1.48085958937716	27533	107379604	fam13b	family with sequence similarity 13 member B	protein_coding	+	XM_054739270.2
sex	Brain	EDTA + MCHelper	multi	TE_00003130_inc_1p31.1_8	META_chr1_0027897	chr1	NC_091741.1	79689345	79690805	+	DNA	DNA/TE_00003130_inc	Intergenic	NA	NA	NA	NA	NA	NA	1.88069090474259e-05	0.0037149149953615	2.30863523223589	0.539576744586857	2.05454051007888	21624	107379427	LOC107379427	uncharacterized LOC107379427	protein_coding	+	XM_015950171.3
sex	Brain	EDTA + MCHelper	multi	TE_00005217_s_1_1p31.1_24	META_chr1_0028557	chr1	NC_091741.1	81106623	81110276	+	LINE	LINE/TE_00005217_s_1	Genic	NA	NA	NA	NA	NA	NA	0.0002074828789835	0.019394611381242	-1.26803205064757	0.341812769706608	-1.05790826768701	77210	139071828	LOC139071828	E3 SUMO-protein ligase ZBED1-like	protein_coding	-	XM_070555029.1
sex	Brain	EDTA + MCHelper	multi	TE_00003081_1p31.1_5	META_chr1_0028767	chr1	NC_091741.1	81652367	81652856	+	DNA	DNA/TE_00003081	Intergenic	NA	NA	NA	NA	NA	NA	0.0006005525556054	0.0358864244854309	-2.10384103604588	0.613120784573637	-1.8632212343583	46533	107373267	LOC107373267	uncharacterized LOC107373267	protein_coding	+	XM_054734130.2
sex	Brain	EDTA + MCHelper	multi	TE_00004276_LTR_s_2_inc_1p31.1_208	META_chr1_0028973	chr1	NC_091741.1	82112790	82112932	+	DNA	DNA/TE_00004276_LTR_s_2_inc	Genic	NA	NA	NA	NA	NA	NA	0.0009346461649763	0.0452380980848864	-1.85101036626463	0.559303056704187	-1.45254615088644	93885	107379070	enox2	ecto-NOX disulfide-thiol exchanger 2	protein_coding	+	XM_015949670.3
sex	Brain	EDTA + MCHelper	multi	TE_00005287_s_1_s_1_s_1_1p22.3_5	META_chr1_0030151	chr1	NC_091741.1	84555263	84557856	-	LINE	LINE/TE_00005287_s_1_s_1_s_1	Genic	NA	NA	NA	NA	NA	NA	0.0005013259243153	0.0322564674732028	-1.66681211163558	0.478962535994635	-1.34820569026415	13672	107378466	tmem265	transmembrane protein 265	protein_coding	-	XM_015948686.3
sex	Brain	EDTA + MCHelper	multi	TE_00005297_1p22.1_1	META_chr1_0034058	chr1	NC_091741.1	93278509	93283206	+	PLE	PLE/TE_00005297	Intergenic	NA	NA	NA	NA	NA	NA	0.0004602835600673	0.0308106622530137	-1.84770598748983	0.52748428956848	-1.37802442510346	7189	139071166	LOC139071166	uncharacterized LOC139071166	lncRNA	-	XR_011521288.1
sex	Brain	EDTA + MCHelper	multi	TE_00000626_inc_1p21.3_1	META_chr1_0034741	chr1	NC_091741.1	95031891	95032196	-	DNA	DNA/TE_00000626_inc	Genic	NA	NA	NA	NA	NA	NA	0.0007868390152076	0.0415154722272621	-1.52487229029752	0.454184725121811	-1.19386374751363	30291	107375921	si:ch211-247j9.1	rho GTPase-activating protein 24	protein_coding	+	XM_015944752.3;XM_054739021.2
sex	Brain	EDTA + MCHelper	multi	TE_00000779_inc_1p21.1_3	META_chr1_0038374	chr1	NC_091741.1	103371547	103373884	-	Unknown	Unknown/TE_00000779_inc	Genic	NA	NA	NA	NA	NA	NA	2.12277275301331e-27	8.82606455247874e-24	2.7817296926259	0.256515609007972	2.73368661995578	21043	107392015	ankhd1	ankyrin repeat and KH domain containing 1	protein_coding	+	XM_015969684.3;XM_015969853.3;XM_070552778.1;XM_070552787.1;XM_070552790.1;XM_070552794.1;XM_070552795.1;XM_070552799.1
sex	Brain	EDTA + MCHelper	multi	TE_00005626_inc_1p21.1_1	META_chr1_0040059	chr1	NC_091741.1	106646682	106647176	-	Unknown	Unknown/TE_00005626_inc	Intergenic	NA	NA	NA	NA	NA	NA	0.0001003435923804	0.0122925335415285	-1.49667779835735	0.384773859528745	-1.2762244004462	13725	107374315	slitrk2	SLIT and NTRK-like family, member 2	protein_coding	+	XM_070552859.1
sex	Brain	EDTA + MCHelper	multi	TE_00003732_inc_1p21.1_1	META_chr1_0040084	chr1	NC_091741.1	106702998	106705730	-	DNA	DNA/TE_00003732_inc	Intergenic	NA	NA	NA	NA	NA	NA	0.0008851926803473	0.0439929969680617	-1.63999236783017	0.493277885153481	-1.24844730075422	70041	107374315	slitrk2	SLIT and NTRK-like family, member 2	protein_coding	+	XM_070552859.1
sex	Brain	EDTA + MCHelper	multi	TE_00002295_LTR_s_1_inc_1p13.3_3	META_chr1_0041857	chr1	NC_091741.1	110084218	110089418	-	LTR	LTR/TE_00002295_LTR_s_1_inc	Intergenic	NA	NA	NA	NA	NA	NA	9.867063590266559e-11	7.74061830105855e-08	3.19499855654157	0.493895725390486	3.11778036829619	49576	107386101	hvcn1	hydrogen voltage-gated channel 1	protein_coding	-	XR_008562747.2
sex	Brain	EDTA + MCHelper	multi	TE_00000718_inc_1p13.3_8	META_chr1_0042315	chr1	NC_091741.1	110805186	110805364	-	DNA	DNA/TE_00000718_inc	Genic	NA	NA	NA	NA	NA	NA	7.85864792570646e-06	0.0019609048585168	-1.74381670331753	0.390202970134762	-1.55615737129403	232136	107385800	LOC107385800	beta-1,3-galactosyltransferase 1	protein_coding	+	XM_015959953.3
sex	Brain	EDTA + MCHelper	multi	TE_00002528_INT_1p13.2_4	META_chr1_0042642	chr1	NC_091741.1	112764706	112777100	-	LTR	LTR/TE_00002528_INT	Intergenic	NA	NA	NA	NA	NA	NA	0.0007236652504913	0.0396946619853934	-1.47346758106136	0.435878772571745	-1.15751990523214	174441	129156293	LOC129156293	uncharacterized LOC129156293	protein_coding	-	XM_054735890.2
sex	Brain	EDTA + MCHelper	multi	TE_00000739_inc_2p25.3_5	META_chr2_0001358	chr2	NC_091742.1	3094876	3095358	+	LINE	LINE/TE_00000739_inc	Genic	NA	NA	NA	NA	NA	NA	8.43398245244886e-08	4.06807566598514e-05	2.84544308794615	0.531105145782001	2.80939428139723	6033	107393080	LOC107393080	cocaine- and amphetamine-regulated transcript protein	protein_coding	+	XM_070543077.1
sex	Brain	EDTA + MCHelper	multi	TE_00005287_s_1_s_2_2p25.2_3	META_chr2_0002114	chr2	NC_091742.1	4574077	4577051	+	LINE	LINE/TE_00005287_s_1_s_2	Intergenic	NA	NA	NA	NA	NA	NA	0.0009595205302647	0.0458185724765137	-1.64933001592904	0.499473907862771	-1.26979606650882	3710	107377590	si:ch211-203k16.3	angiopoietin-related protein 7	protein_coding	+	XM_015947292.3;XM_054747951.2
sex	Brain	EDTA + MCHelper	multi	TE_00001204_inc_2p25.2_2	META_chr2_0002535	chr2	NC_091742.1	5420290	5420612	+	DNA	DNA/TE_00001204_inc	Genic	NA	NA	NA	NA	NA	NA	0.0010719350989518	0.0487838414450754	-1.96371662650423	0.600353768799171	-1.51147386701622	12932	107377623	ccdc167	coiled-coil domain containing 167	protein_coding	-	XM_015947359.3
sex	Brain	EDTA + MCHelper	multi	TE_00002078_INT_2p25.2_3	META_chr2_0002621	chr2	NC_091742.1	5587244	5588188	-	LTR	LTR/TE_00002078_INT	Genic	NA	NA	NA	NA	NA	NA	0.0009007945714858	0.0444558955669084	-1.88587368566541	0.568067137042874	-1.50241165288304	7908	139062466	LOC139062466	uncharacterized LOC139062466	lncRNA	+	XR_011516008.1
sex	Brain	EDTA + MCHelper	multi	TE_00001858_LTR_s_2_inc_2p25.2_31	META_chr2_0002623	chr2	NC_091742.1	5590715	5595591	+	Unknown	Unknown/TE_00001858_LTR_s_2_inc	Intergenic	NA	NA	NA	NA	NA	NA	0.0006667568020149	0.0380280031744525	-1.75494856166737	0.515722083479244	-1.38364267712054	505	139062466	LOC139062466	uncharacterized LOC139062466	lncRNA	+	XR_011516008.1
sex	Brain	EDTA + MCHelper	multi	TE_00001553_INT_s_2_s_1_inc_2p25.1_3	META_chr2_0004262	chr2	NC_091742.1	8957221	8963598	-	Unknown	Unknown/TE_00001553_INT_s_2_s_1_inc	Intergenic	NA	NA	NA	NA	NA	NA	6.26483044641292e-08	3.11577895096838e-05	-1.11646039060532	0.206328844098719	-1.03662673461099	16099	139061884	LOC139061884	zinc finger MYM-type protein 1-like	protein_coding	-	XM_070541802.1
sex	Brain	EDTA + MCHelper	multi	TE_00005212_2p25.1_83	META_chr2_0005402	chr2	NC_091742.1	11086130	11086335	+	LTR	LTR/TE_00005212	Genic	NA	NA	NA	NA	NA	NA	0.0001129299175392	0.0132041622931579	-1.66449308008615	0.431105591577472	-1.41046261529719	30055	107377760	LOC107377760	exostosin-1	protein_coding	-	XM_054748099.2
sex	Brain	EDTA + MCHelper	multi	TE_00002959_2p24.1_24	META_chr2_0010352	chr2	NC_091742.1	20149658	20150139	-	DNA	DNA/TE_00002959	Genic	NA	NA	NA	NA	NA	NA	0.0002413057390247	0.0210875738424466	-1.6174015024924	0.44055100531894	-1.34167367899626	152211	107378159	LOC107378159	neurexin-3b	protein_coding	-	XM_015948223.3;XM_015948224.3;XM_015948225.3;XM_015948226.3;XM_015948228.3;XM_015948229.3;XM_015948231.3;XM_054748384.2;XM_054748385.2;XM_054748386.2;XM_054748387.2;XM_054748389.2;XM_054748393.2;XM_054748394.2;XM_054748395.2;XR_011516660.1;XR_011516662.1
sex	Brain	EDTA + MCHelper	multi	TE_00000551_inc_2p24.1_6	META_chr2_0012071	chr2	NC_091742.1	23269204	23269777	+	DNA	DNA/TE_00000551_inc	Genic	NA	NA	NA	NA	NA	NA	0.000561470276567	0.0343140240683592	-2.11883036096553	0.614229439694619	-1.99854316820761	275	107378108	pak5	p21 protein (Cdc42/Rac)-activated kinase 5	protein_coding	-	XM_070545096.1
sex	Brain	EDTA + MCHelper	multi	TE_00000779_inc_2p21_10	META_chr2_0017012	chr2	NC_091742.1	43294256	43314992	-	Unknown	Unknown/TE_00000779_inc	Intergenic	NA	NA	NA	NA	NA	NA	0.0002088701443986	0.0194630274849986	-1.44507183283669	0.389713179393225	-1.20238241908479	67063	129160087	LOC129160087	uncharacterized LOC129160087	protein_coding	+	XM_070548741.1
sex	Brain	EDTA + MCHelper	multi	TE_00001536_LTR_2p21_59	META_chr2_0017059	chr2	NC_091742.1	43672106	43679606	+	DNA	DNA/TE_00001536_LTR	Intergenic	NA	NA	NA	NA	NA	NA	9.39991905634725e-82	2.7916416751771898e-77	3.94959266448129	0.206228658576348	3.92861930555107	212838	139066286	LOC139066286	uncharacterized LOC139066286	protein_coding	+	XM_070548733.1
sex	Brain	EDTA + MCHelper	multi	TE_00001536_LTR_2p21_70	META_chr2_0017059	chr2	NC_091742.1	43778826	43789595	+	DNA	DNA/TE_00001536_LTR	Intergenic	NA	NA	NA	NA	NA	NA	7.87440308716301e-06	0.0019609048585168	1.59051425461716	0.35593356444203	1.41604465116777	174887	139063561	LOC139063561	uncharacterized LOC139063561	lncRNA	+	XR_011516930.1;XR_011516931.1;XR_011516932.1;XR_011516933.1
sex	Brain	EDTA + MCHelper	multi	TE_00001536_LTR_2p21_83	META_chr2_0017059	chr2	NC_091742.1	43866614	43876989	+	DNA	DNA/TE_00001536_LTR	Intergenic	NA	NA	NA	NA	NA	NA	0.0006232360255668	0.0365588423688184	-1.62354200769546	0.474540145212073	-1.29322571792733	87493	139063561	LOC139063561	uncharacterized LOC139063561	lncRNA	+	XR_011516930.1;XR_011516931.1;XR_011516932.1;XR_011516933.1
sex	Brain	EDTA + MCHelper	multi	TE_00001536_LTR_2p21_124	META_chr2_0017443	chr2	NC_091742.1	45223084	45248418	-	DNA	DNA/TE_00001536_LTR	Intergenic	NA	NA	NA	NA	NA	NA	0.0004488753806675	0.0302976308074584	-1.69385464745835	0.482642341095296	-1.29972737470209	26645	107373074	LOC107373074	uncharacterized LOC107373074	protein_coding	+	XM_015941251.3
sex	Brain	EDTA + MCHelper	multi	TE_00001536_LTR_2p21_140	META_chr2_0017577	chr2	NC_091742.1	45705911	45710721	+	DNA	DNA/TE_00001536_LTR	Intergenic	NA	NA	NA	NA	NA	NA	2.92326771056578e-06	0.0008976634037659	-2.03040194363632	0.434204805722045	-1.81022565624009	94281	139066291	LOC139066291	uncharacterized LOC139066291	lncRNA	-	XR_011519222.1
sex	Brain	EDTA + MCHelper	multi	TE_00002657_LTR_s_2_inc_2p21_15	META_chr2_0017760	chr2	NC_091742.1	46454438	46454608	-	DNA	DNA/TE_00002657_LTR_s_2_inc	Genic	NA	NA	NA	NA	NA	NA	0.0004608457399311	0.0308175664942683	-1.60051178745528	0.456957548888469	-1.29186424423871	46551	107396286	ebf1a	EBF transcription factor 1a	protein_coding	-	XM_070545979.1;XM_070545995.1;XM_070546012.1
sex	Brain	EDTA + MCHelper	multi	TE_00001356_LTR_s_1_s_1_inc_2p16.3_1	META_chr2_0018136	chr2	NC_091742.1	47752853	47761237	+	LTR	LTR/TE_00001356_LTR_s_1_s_1_inc	Intergenic	NA	NA	NA	NA	NA	NA	1.67279592955264e-100	1.15919181931566e-95	4.84291996305011	0.227561241920322	4.82163442729666	187759	139066379	LOC139066379	uncharacterized LOC139066379	lncRNA	-	XR_011519274.1
sex	Brain	EDTA + MCHelper	multi	TE_00000779_inc_2p16.3_22	META_chr2_0018136	chr2	NC_091742.1	47895035	47910742	-	Unknown	Unknown/TE_00000779_inc	Intergenic	NA	NA	NA	NA	NA	NA	0.0007563905768745	0.0407373152918281	2.09874043942502	0.623089876610475	1.63009031021533	38254	139066379	LOC139066379	uncharacterized LOC139066379	lncRNA	-	XR_011519274.1
sex	Brain	EDTA + MCHelper	multi	TE_00001536_LTR_2p16.3_60	META_chr2_0018219	chr2	NC_091742.1	48258379	48261277	+	DNA	DNA/TE_00001536_LTR	Genic	NA	NA	NA	NA	NA	NA	4.43688197075591e-11	3.69555174665696e-08	-1.54642889540762	0.234709186614845	-1.47178670002102	1008	129155864	LOC129155864	uncharacterized LOC129155864	protein_coding	+	XM_070546202.1;XM_070546204.1
sex	Brain	EDTA + MCHelper	multi	TE_00000330_2p16.3_2	META_chr2_0018614	chr2	NC_091742.1	49524218	49524628	+	DNA	DNA/TE_00000330	Genic	NA	NA	NA	NA	NA	NA	0.000481791553045	0.0315562841721918	-1.24288931779607	0.356059290302361	-1.00447663467035	60082	107384159	tenm2a	teneurin transmembrane protein 2a	protein_coding	-	XM_054738582.2;XM_054738583.2
sex	Brain	EDTA + MCHelper	multi	TE_00004276_LTR_s_2_inc_2p16.3_50	META_chr2_0019254	chr2	NC_091742.1	50768164	50768579	+	DNA	DNA/TE_00004276_LTR_s_2_inc	Genic	NA	NA	NA	NA	NA	NA	1.23944126978399e-05	0.002761708955792	-2.1807920789507	0.498976331774632	-1.9745946658054	2869	107383574	cyfip2	cytoplasmic FMR1 interacting protein 2	protein_coding	-	XM_015956350.3
sex	Brain	EDTA + MCHelper	multi	TE_00001536_LTR_2p16.3_89	META_chr2_0019687	chr2	NC_091742.1	51890018	51895837	+	DNA	DNA/TE_00001536_LTR	Intergenic	NA	NA	NA	NA	NA	NA	0.000318837066752	0.0250882050745958	-2.03517749861121	0.565406563891147	-1.63212537610585	68874	129154512	LOC129154512	mucin-2	protein_coding	+	XM_070542039.1
sex	Brain	EDTA + MCHelper	multi	TE_00003034_LTR_s_2_inc_2p16.1_1	META_chr2_0021511	chr2	NC_091742.1	55279678	55281735	-	LTR	LTR/TE_00003034_LTR_s_2_inc	Genic	NA	NA	NA	NA	NA	NA	1.67673546058891e-05	0.0034107293043231	-1.14123920645263	0.265152267730186	-1.01260999556979	11355	107377333	LOC107377333	NACHT and WD repeat domain-containing protein 2	protein_coding	-	XM_015946861.3
sex	Brain	EDTA + MCHelper	multi	TE_00001536_LTR_2p16.1_7	META_chr2_0022378	chr2	NC_091742.1	56752879	56759139	+	DNA	DNA/TE_00001536_LTR	Intergenic	NA	NA	NA	NA	NA	NA	3.67562632280139e-05	0.0061326320726098	-1.48608481236023	0.360090375594165	-1.29194447932756	30303	139063827	LOC139063827	uncharacterized LOC139063827	lncRNA	+	XR_011517160.1
sex	Brain	EDTA + MCHelper	multi	TE_00004194_s_2_inc_2p16.1_52	META_chr2_0023025	chr2	NC_091742.1	58128422	58128680	+	Unknown	Unknown/TE_00004194_s_2_inc	Genic	NA	NA	NA	NA	NA	NA	0.0010802719314419	0.0489916517948239	-1.89366937787026	0.57932686134511	-1.47251654125595	71688	129152275	stim2b	stromal interaction molecule 2b	protein_coding	-	XM_070546724.1
sex	Brain	EDTA + MCHelper	multi	TE_00005287_s_1_s_1_s_1_2p15_62	META_chr2_0026020	chr2	NC_091742.1	63441385	63445632	+	LINE	LINE/TE_00005287_s_1_s_1_s_1	Intergenic	NA	NA	NA	NA	NA	NA	0.0004143034229483	0.0290096121915553	-2.15938287940139	0.611584430420332	-1.83420640177601	71296	107377203	prox1a	prospero homeobox 1a	protein_coding	-	XM_015946672.3;XM_070547253.1;XM_070547254.1
sex	Brain	EDTA + MCHelper	multi	TE_00000051_LTR_2p14_1	META_chr2_0027749	chr2	NC_091742.1	65748308	65752016	-	Unknown	Unknown/TE_00000051_LTR	Genic	NA	NA	NA	NA	NA	NA	6.87823091528499e-16	9.596747818648299e-13	1.8690698987595	0.231530825824161	1.8104219374384	2125	129157694	LOC129157694	5S ribosomal RNA	rRNA	+	XR_011519473.1
sex	Brain	EDTA + MCHelper	multi	TE_00000117_s_1_2p14_3	META_chr2_0028077	chr2	NC_091742.1	66648303	66649181	-	DNA	DNA/TE_00000117_s_1	Genic	NA	NA	NA	NA	NA	NA	1.52401273173944e-06	0.0005219555301504	-1.18931570457942	0.247358697531768	-1.08269252892926	5643	107374141	mfsd8	major facilitator superfamily domain containing 8	protein_coding	+	XM_015942289.3
sex	Brain	EDTA + MCHelper	multi	TE_00004368_INT_s_2_s_1_inc_2p14_5	META_chr2_0028690	chr2	NC_091742.1	67706190	67712197	+	LTR	LTR/TE_00004368_INT_s_2_s_1_inc	Genic	NA	NA	NA	NA	NA	NA	9.65282287574076e-07	0.0003538847084945	2.61713247679082	0.53426271750842	2.44333033323974	51094	129165437	LOC129165437	E3 SUMO-protein ligase ZBED1-like	protein_coding	-	XM_054748610.2
sex	Brain	EDTA + MCHelper	multi	TE_00003624_inc_2p13.3_1	META_chr2_0029192	chr2	NC_091742.1	68476414	68476574	+	DNA	DNA/TE_00003624_inc	Genic	NA	NA	NA	NA	NA	NA	0.00073423904857	0.0399897709738629	-1.51913899519523	0.449920055028251	-1.20401511021369	5787	107377409	LOC107377409	adhesion G protein-coupled receptor L3	protein_coding	-	XM_070547663.1;XM_070547664.1
sex	Brain	EDTA + MCHelper	multi	TE_00005249_2p13.3_3	META_chr2_0029933	chr2	NC_091742.1	70057550	70061039	-	LINE	LINE/TE_00005249	Intergenic	NA	NA	NA	NA	NA	NA	2.69824309905004e-05	0.0049334895150528	-1.99956217089694	0.476364702046163	-1.77659883150078	258747	107377453	LOC107377453	protein tyrosine phosphatase receptor type D	protein_coding	+	XM_070547728.1
sex	Brain	EDTA + MCHelper	multi	TE_00004276_LTR_s_2_inc_2p13.3_27	META_chr2_0029941	chr2	NC_091742.1	70092060	70101605	-	DNA	DNA/TE_00004276_LTR_s_2_inc	Intergenic	NA	NA	NA	NA	NA	NA	4.84480234666856e-05	0.007499523155986	-1.33450145734385	0.3284530178472	-1.15670606620571	293257	107377453	LOC107377453	protein tyrosine phosphatase receptor type D	protein_coding	+	XM_070547728.1
sex	Brain	EDTA + MCHelper	multi	TE_00001411_s_1_inc_2p13.2_1	META_chr2_0030816	chr2	NC_091742.1	71588881	71589037	-	DNA	DNA/TE_00001411_s_1_inc	Genic	NA	NA	NA	NA	NA	NA	0.0002031162781705	0.019150042208108	-1.35593403483122	0.364978283813541	-1.13651928758155	176471	107377440	ppargc1a	peroxisome proliferator-activated receptor gamma, coactivator 1 alpha	protein_coding	-	XM_070547828.1;XM_070547830.1;XM_070547831.1;XM_070547832.1;XR_011517756.1;XR_011517762.1
sex	Brain	EDTA + MCHelper	multi	TE_00001232_LTR_s_2_inc_2p13.2_1	META_chr2_0031303	chr2	NC_091742.1	72696885	72696993	+	Unknown	Unknown/TE_00001232_LTR_s_2_inc	Genic	NA	NA	NA	NA	NA	NA	5.4215629880122e-05	0.0081143897017844	-1.35929187602078	0.336736081528267	-1.17890889298755	23600	107376893	LOC107376893	protein phosphatase 3 catalytic subunit alpha	protein_coding	-	XM_054747548.2
sex	Brain	EDTA + MCHelper	multi	TE_00001536_LTR_2p12_14	META_chr2_0033359	chr2	NC_091742.1	76641708	76645436	-	DNA	DNA/TE_00001536_LTR	Intergenic	NA	NA	NA	NA	NA	NA	1.3745223903872202e-31	7.93748499271106e-28	-1.43416726453184	0.122645598982556	-1.41387481849744	27068	107377014	rasl11a	RAS-like, family 11, member A	protein_coding	-	XM_015946380.3
sex	Brain	EDTA + MCHelper	multi	TE_00001536_LTR_2p12_15	META_chr2_0033359	chr2	NC_091742.1	76645445	76657505	-	DNA	DNA/TE_00001536_LTR	Intergenic	NA	NA	NA	NA	NA	NA	5.24579849055143e-06	0.0014349329581588	-1.40177224374536	0.307763250031155	-1.25761573235999	14999	107377014	rasl11a	RAS-like, family 11, member A	protein_coding	-	XM_015946380.3
sex	Brain	EDTA + MCHelper	multi	TE_00004296_inc_2p12_3	META_chr2_0033661	chr2	NC_091742.1	77152726	77153660	+	DNA	DNA/TE_00004296_inc	Genic	NA	NA	NA	NA	NA	NA	0.0009075590202182	0.0446245138867476	-1.83310109404268	0.552518574843706	-1.45072787780181	17559	107377009	hdac8	histone deacetylase 8	protein_coding	-	XM_015946371.3
sex	Brain	EDTA + MCHelper	multi	TE_00002342_INT_2p12_3	META_chr2_0034027	chr2	NC_091742.1	77925524	77934363	+	LTR	LTR/TE_00002342_INT	Intergenic	NA	NA	NA	NA	NA	NA	0.0001056780951133	0.0126776352014034	-2.05622565471902	0.530341753136575	-1.60275476869013	9263	139066106	LOC139066106	uncharacterized LOC139066106	lncRNA	-	XR_011519076.1
sex	Brain	EDTA + MCHelper	multi	TE_00004276_LTR_s_2_inc_2p12_104	META_chr2_0035817	chr2	NC_091742.1	82251116	82251680	-	DNA	DNA/TE_00004276_LTR_s_2_inc	Genic	NA	NA	NA	NA	NA	NA	0.0004119578005182	0.028942854731242	-1.50519584873018	0.426123143192758	-1.22558895556584	5581	107395084	sema4f	sema domain, immunoglobulin domain (Ig), transmembrane domain (TM) and short cytoplasmic domain, (semaphorin) 4F	protein_coding	+	XM_054747422.2
sex	Brain	EDTA + MCHelper	multi	TE_00005231_s_2_inc_2p11.2_25	META_chr2_0036799	chr2	NC_091742.1	83950898	83951235	-	Unknown	Unknown/TE_00005231_s_2_inc	Genic	NA	NA	NA	NA	NA	NA	0.000141631627663	0.0152243014864853	-1.78057622351546	0.467919894882064	-1.50314587914738	23429	139066123	LOC139066123	uncharacterized LOC139066123	protein_coding	+	XM_070548074.1
sex	Brain	EDTA + MCHelper	multi	TE_00001514_LTR_s_1_inc_2p11.2_1	META_chr2_0040465	chr2	NC_091742.1	91124469	91124588	+	DNA	DNA/TE_00001514_LTR_s_1_inc	Genic	NA	NA	NA	NA	NA	NA	0.0002508743670051	0.0216497601314672	-1.37394491725073	0.375254763561673	-1.14121255659972	3132	139066192	LOC139066192	trace amine-associated receptor 13c-like	protein_coding	-	XM_070548386.1
sex	Brain	EDTA + MCHelper	multi	TE_00005318_s_1_inc_2q11.2_8	META_chr2_0042589	chr2	NC_091742.1	97244590	97245123	-	Unknown	Unknown/TE_00005318_s_1_inc	Genic	NA	NA	NA	NA	NA	NA	5.69101656264104e-05	0.0083967738339776	-3.03410723035562	0.753765041309156	-2.60271885783018	7865	129154099	LOC129154099	zinc finger protein 271-like	protein_coding	-	XM_054733896.2
sex	Brain	EDTA + MCHelper	multi	TE_00003081_2q11.2_10	META_chr2_0043712	chr2	NC_091742.1	101006565	101006888	-	DNA	DNA/TE_00003081	Genic	NA	NA	NA	NA	NA	NA	1.75550020830414e-06	0.0005839215012869	-1.41322757034913	0.295672368953474	-1.28351340167349	984	107373035	LOC107373035	gastrula zinc finger protein XlCGF8.2DB	protein_coding	+	XM_070548679.1
sex	Brain	EDTA + MCHelper	multi	TE_00004019_INT_2q11.2_17	META_chr2_0044043	chr2	NC_091742.1	101998231	101998873	-	DNA	DNA/TE_00004019_INT	Genic	NA	NA	NA	NA	NA	NA	0.0004764548827743	0.031363423632051	-1.26977714834154	0.36345227507236	-1.02996013481733	1479	107373412	slc25a11	solute carrier family 25 member 11	protein_coding	-	XM_070548718.1
sex	Brain	EDTA + MCHelper	multi	TE_00000532_INT_3p26.3_1	META_chr3_0000336	chr3	NC_091743.1	1009358	1016650	+	LTR	LTR/TE_00000532_INT	Intergenic	NA	NA	NA	NA	NA	NA	5.1570611833811e-05	0.0078069737804681	-2.24985679940881	0.555740778960922	-2.00419069968243	26768	107385979	nucks1a	nuclear casein kinase and cyclin-dependent kinase substrate 1a	protein_coding	+	XM_015960123.3
sex	Brain	EDTA + MCHelper	multi	TE_00000633_inc_3p26.2_1	META_chr3_0001542	chr3	NC_091743.1	3834120	3834574	-	DNA	DNA/TE_00000633_inc	Genic	NA	NA	NA	NA	NA	NA	0.0010843054079463	0.0490675340134898	-1.61525422342394	0.494311313229702	-1.24122367890542	134241	107372452	fezf2	FEZ family zinc finger 2	protein_coding	-	XM_015940696.3
sex	Brain	EDTA + MCHelper	multi	TE_00001356_LTR_s_1_s_1_inc_3p24.2_2	META_chr3_0002683	chr3	NC_091743.1	24839583	24847831	-	LTR	LTR/TE_00001356_LTR_s_1_s_1_inc	Intergenic	NA	NA	NA	NA	NA	NA	1.88457140373312e-09	1.20920848494469e-06	2.45091529591521	0.407978913334264	2.31782301263639	391961	129155806	LOC129155806	uncharacterized LOC129155806	protein_coding	+	XM_070549148.1
sex	Brain	EDTA + MCHelper	multi	TE_00005314_inc_3p22.1_1	META_chr3_0003074	chr3	NC_091743.1	40356047	40356397	-	Unknown	Unknown/TE_00005314_inc	Genic	NA	NA	NA	NA	NA	NA	0.0005413836411733	0.0336920849230134	-1.81954445672299	0.525971365106781	-1.56246223379242	6904	107395565	ndrg3a	ndrg family member 3a	protein_coding	+	XM_070549161.1
sex	Brain	EDTA + MCHelper	multi	TE_00003580_s_2_inc_3p22.1_15	META_chr3_0003816	chr3	NC_091743.1	41825811	41825992	-	DNA	DNA/TE_00003580_s_2_inc	Genic	NA	NA	NA	NA	NA	NA	0.0004133994871165	0.028985369098364	-1.24091669531894	0.351397234809912	-1.01393858140677	45479	139068842	LOC139068842	uncharacterized LOC139068842	lncRNA	-	XR_011520095.1
sex	Brain	EDTA + MCHelper	multi	TE_00002980_inc_3p22.1_1	META_chr3_0004053	chr3	NC_091743.1	42206326	42206645	+	DNA	DNA/TE_00002980_inc	Genic	NA	NA	NA	NA	NA	NA	2.46300268706411e-05	0.0045840074182073	-1.25871499275026	0.298403561506804	-1.10690546746796	15505	107385827	cntn4	contactin 4	protein_coding	-	XM_054748364.2;XM_054748366.2
sex	Brain	EDTA + MCHelper	multi	TE_00001520_LTR_s_1_inc_3p22.1_4	META_chr3_0004237	chr3	NC_091743.1	42520271	42523414	+	LTR	LTR/TE_00001520_LTR_s_1_inc	Genic	NA	NA	NA	NA	NA	NA	0.0001172250869816	0.0134693908765151	-2.21297832101909	0.574522329233982	-1.83612044921384	141005	107385826	LOC107385826	contactin-4	protein_coding	-	XM_015959955.3
sex	Brain	EDTA + MCHelper	multi	TE_00005275_s_1_s_3_3p21.31_4	META_chr3_0005577	chr3	NC_091743.1	44907504	44915868	-	LINE	LINE/TE_00005275_s_1_s_3	Intergenic	NA	NA	NA	NA	NA	NA	0.0006517638004847	0.0374961403571825	-1.95396714501456	0.57316132089912	-1.50462300406356	39992	129165478	LOC129165478	uncharacterized LOC129165478	lncRNA	-	XR_008564786.2;XR_011520208.1
sex	Brain	EDTA + MCHelper	multi	TE_00003431_3p21.31_13	META_chr3_0006739	chr3	NC_091743.1	47195144	47195544	+	DNA	DNA/TE_00003431	Intergenic	NA	NA	NA	NA	NA	NA	0.0002028443943554	0.0191330858178554	-1.27794121445022	0.343953513119945	-1.06775448229607	4656	107385741	rad18	RAD18 E3 ubiquitin protein ligase	protein_coding	+	XM_015959823.3;XM_015959824.3;XM_070549243.1
sex	Brain	EDTA + MCHelper	multi	TE_00005288_inc_3p21.31_44	META_chr3_0007664	chr3	NC_091743.1	49083346	49083735	+	DNA	DNA/TE_00005288_inc	Genic	NA	NA	NA	NA	NA	NA	0.0009301281280283	0.0451469382525823	-2.2106715767774	0.667704998619683	-2.10954389780369	2762	107385662	olfml3b	olfactomedin-like 3b	protein_coding	+	XM_015959707.3
sex	Brain	EDTA + MCHelper	multi	TE_00004368_INT_s_2_s_1_inc_3p21.2_3	META_chr3_0009136	chr3	NC_091743.1	52243229	52245791	-	LTR	LTR/TE_00004368_INT_s_2_s_1_inc	Genic	NA	NA	NA	NA	NA	NA	0.0006242041057076	0.0365949778724118	-1.81117558092033	0.529448311938978	-1.45831269445125	6356	139068861	LOC139068861	zinc finger protein OZF-like	protein_coding	-	XM_070549322.1;XM_070549323.1
sex	Brain	EDTA + MCHelper	multi	TE_00003616_s_1_inc_3p14.3_2	META_chr3_0011888	chr3	NC_091743.1	57622615	57623260	-	Unknown	Unknown/TE_00003616_s_1_inc	Genic	NA	NA	NA	NA	NA	NA	0.0004889682505714	0.0318058853602281	-1.23861855255881	0.355238070031377	-1.00422541496441	14484	139068866	LOC139068866	spectrin alpha chain, non-erythrocytic 1-like	protein_coding	-	XM_070549358.1;XR_011520119.1
sex	Brain	EDTA + MCHelper	multi	TE_00001831_s_2_inc_3p14.3_15	META_chr3_0011898	chr3	NC_091743.1	57647552	57647656	-	DNA	DNA/TE_00001831_s_2_inc	Genic	NA	NA	NA	NA	NA	NA	0.0001707932270153	0.0171693442766996	-1.45318201169956	0.386617456922184	-1.22163835885808	39421	139068866	LOC139068866	spectrin alpha chain, non-erythrocytic 1-like	protein_coding	-	XM_070549358.1;XR_011520119.1
sex	Brain	EDTA + MCHelper	multi	TE_00002557_inc_3p14.2_1	META_chr3_0012463	chr3	NC_091743.1	58742847	58743093	-	DNA	DNA/TE_00002557_inc	Genic	NA	NA	NA	NA	NA	NA	0.0006268058117931	0.0367164441289622	-1.82451133181951	0.533523113098723	-1.45615758076205	19278	107385402	vapb	VAMP (vesicle-associated membrane protein)-associated protein B and C	protein_coding	-	XM_015959242.3
sex	Brain	EDTA + MCHelper	multi	TE_00000750_LTR_s_2_inc_3p14.2_5	META_chr3_0012586	chr3	NC_091743.1	58976063	58976192	+	LTR	LTR/TE_00000750_LTR_s_2_inc	Genic	NA	NA	NA	NA	NA	NA	0.0007943495874785	0.0416802967543965	-1.38623004634812	0.413213349662807	-1.09706633585717	10152	107385379	asic1b	acid-sensing (proton-gated) ion channel 1b	protein_coding	-	XM_054751934.2
sex	Brain	EDTA + MCHelper	multi	TE_00005283_3p14.2_2	META_chr3_0013397	chr3	NC_091743.1	60487094	60487381	+	LINE	LINE/TE_00005283	Genic	NA	NA	NA	NA	NA	NA	0.0004935953473392	0.031966833881106	-1.66864430335656	0.478916357451182	-1.34361943395126	108976	107385365	tox2	TOX high mobility group box family member 2	protein_coding	-	XM_015959200.3
sex	Brain	EDTA + MCHelper	multi	TE_00001265_inc_3p14.2_7	META_chr3_0013975	chr3	NC_091743.1	61547700	61548409	+	DNA	DNA/TE_00001265_inc	Genic	NA	NA	NA	NA	NA	NA	9.71542225797451e-06	0.0023138880031518	-1.12918970378759	0.255275725623025	-1.00871111586775	32178	139068992	LOC139068992	uncharacterized LOC139068992	protein_coding	-	XM_070549915.1
sex	Brain	EDTA + MCHelper	multi	TE_00005332_3p14.2_15	META_chr3_0014178	chr3	NC_091743.1	61954813	61955469	-	DNA	DNA/TE_00005332	Genic	NA	NA	NA	NA	NA	NA	0.0003764124535377	0.0275287801302994	-2.05667927924072	0.578353804371654	-1.75504793977267	4010	107385326	igsf8	immunoglobulin superfamily, member 8	protein_coding	-	XM_054736045.2
sex	Brain	EDTA + MCHelper	multi	TE_00000371_inc_3p14.2_1	META_chr3_0014861	chr3	NC_091743.1	63229812	63230202	-	DNA	DNA/TE_00000371_inc	Genic	NA	NA	NA	NA	NA	NA	5.54291090262993e-05	0.0082721877067317	-2.30341287380619	0.571358080757331	-2.22701387189377	8069	107385289	vgll4b	vestigial-like family member 4b	protein_coding	-	XM_015959078.3;XM_015959079.3
sex	Brain	EDTA + MCHelper	multi	TE_00005287_s_1_s_1_s_1_3p14.1_5	META_chr3_0015405	chr3	NC_091743.1	64254537	64255702	+	LINE	LINE/TE_00005287_s_1_s_1_s_1	Genic	NA	NA	NA	NA	NA	NA	4.03056801092857e-05	0.0065513274729627	-1.6318048564281	0.397446660791926	-1.42108537795354	7119	107385251	foxj3	forkhead box J3	protein_coding	+	XM_015959013.3
sex	Brain	EDTA + MCHelper	multi	TE_00005405_3p14.1_1	META_chr3_0018151	chr3	NC_091743.1	69443815	69444128	-	Unknown	Unknown/TE_00005405	Genic	NA	NA	NA	NA	NA	NA	0.0006958972952667	0.0388584713169497	-1.39400156081354	0.41106555016639	-1.11155868535941	38403	139068891	LOC139068891	uncharacterized LOC139068891	lncRNA	+	XR_011520138.1
sex	Brain	EDTA + MCHelper	multi	TE_00005670_unconfirmed_3p13_5	META_chr3_0018551	chr3	NC_091743.1	70254886	70255140	-	DNA	DNA/TE_00005670_unconfirmed	Genic	NA	NA	NA	NA	NA	NA	2.43214146062867e-05	0.0045346895807183	-1.72725037643329	0.409203459205319	-1.51165766863155	26350	107385033	nav1b	neuron navigator 1b	protein_coding	+	XM_070549490.1;XM_070549491.1
sex	Brain	EDTA + MCHelper	multi	TE_00002420_3p13_3	META_chr3_0019081	chr3	NC_091743.1	71256113	71256425	+	DNA	DNA/TE_00002420	Genic	NA	NA	NA	NA	NA	NA	8.38244770710304e-05	0.0108680015062333	-1.92804003999828	0.490197016784012	-1.65000449505898	11621	107385010	rap1gapb	RAP1 GTPase activating protein b	protein_coding	+	XM_054731730.2;XM_054731735.2;XM_054731748.2;XM_054731752.2;XM_054731759.2;XM_054731781.2
sex	Brain	EDTA + MCHelper	multi	TE_00000637_3p13_11	META_chr3_0020025	chr3	NC_091743.1	72928839	72929000	-	DNA	DNA/TE_00000637	Genic	NA	NA	NA	NA	NA	NA	0.0001939162174522	0.0185946690249775	-1.44290741914073	0.387169256353173	-1.20626278152756	3231	107384983	grip2b	glutamate receptor interacting protein 2b	protein_coding	+	XM_070549509.1;XM_070549510.1;XM_070549511.1;XM_070549522.1;XM_070549523.1;XM_070549524.1
sex	Brain	EDTA + MCHelper	multi	TE_00000319_LTR_s_2_3p12.3_1	META_chr3_0020776	chr3	NC_091743.1	74337620	74342570	+	LTR	LTR/TE_00000319_LTR_s_2	Intergenic	NA	NA	NA	NA	NA	NA	0.0008301902750645	0.0425408568605312	-2.17804459210217	0.65161599165353	-1.92616923138431	1835	107384944	rem1	RAS (RAD and GEM)-like GTP-binding 1	protein_coding	+	XM_015958471.3
sex	Brain	EDTA + MCHelper	multi	TE_00001888_inc_3p12.3_1	META_chr3_0021957	chr3	NC_091743.1	76627671	76628315	+	DNA	DNA/TE_00001888_inc	Genic	NA	NA	NA	NA	NA	NA	0.000419193589936	0.0292534929210471	-1.30117064481532	0.368844343627875	-1.05844503054598	8630	107384889	lactbl1b	lactamase, beta-like 1b	protein_coding	+	XM_054732898.2
sex	Brain	EDTA + MCHelper	multi	TE_00000972_3p12.3_1	META_chr3_0022309	chr3	NC_091743.1	77331681	77332602	+	DNA	DNA/TE_00000972	Genic	NA	NA	NA	NA	NA	NA	0.0009095273648835	0.0446870185460537	-1.44579440814852	0.43585922245595	-1.13156831262383	17384	107384849	amigo3	adhesion molecule with Ig-like domain 3	protein_coding	-	XM_054736913.2
sex	Brain	EDTA + MCHelper	multi	TE_00003275_inc_3p12.2_23	META_chr3_0025167	chr3	NC_091743.1	82604372	82605768	-	LTR	LTR/TE_00003275_inc	Genic	NA	NA	NA	NA	NA	NA	0.0007747025813673	0.041274454033948	-2.00931494574627	0.59771180622693	-1.6987020730956	18388	107384617	bco1l	beta-carotene oxygenase 1, like	protein_coding	+	XM_015957967.3
sex	Brain	EDTA + MCHelper	multi	TE_00002038_inc_3p12.1_11	META_chr3_0025768	chr3	NC_091743.1	84017107	84018918	-	Unknown	Unknown/TE_00002038_inc	Intergenic	NA	NA	NA	NA	NA	NA	4.15954624267793e-05	0.0066929417058074	-1.93104869232712	0.471167437261493	-1.67920782826414	1026	107384671	s100b	S100 calcium binding protein, beta (neural)	protein_coding	+	XM_015958037.3
sex	Brain	EDTA + MCHelper	multi	TE_00002805_inc_3p12.1_2	META_chr3_0027214	chr3	NC_091743.1	86610605	86611560	-	DNA	DNA/TE_00002805_inc	Genic	NA	NA	NA	NA	NA	NA	3.05965437839643e-05	0.0054272316444098	-1.3718954637196	0.329072187153347	-1.20127398604264	5854	139068915	LOC139068915	uncharacterized LOC139068915	lncRNA	+	XR_011520165.1
sex	Brain	EDTA + MCHelper	multi	TE_00005097_s_1_inc_3p12.1_15	META_chr3_0027320	chr3	NC_091743.1	86815483	86815678	+	Unknown	Unknown/TE_00005097_s_1_inc	Genic	NA	NA	NA	NA	NA	NA	0.0011095649008559	0.0497382916084937	-1.58464182330205	0.485913196429009	-1.23425609908455	5828	107384717	ehbp1l1a	EH domain binding protein 1-like 1a	protein_coding	-	XM_070549673.1
sex	Brain	EDTA + MCHelper	multi	TE_00005288_inc_3p11.2_7	META_chr3_0028098	chr3	NC_091743.1	88047632	88048024	-	DNA	DNA/TE_00005288_inc	Genic	NA	NA	NA	NA	NA	NA	4.53197115031728e-06	0.0012891632753096	-1.75020516903978	0.381693870188321	-1.5668108294036	24613	107384753	mllt3	MLLT3 super elongation complex subunit	protein_coding	+	XM_054733778.2
sex	Brain	EDTA + MCHelper	multi	TE_00000790_s_2_inc_3p11.1_2	META_chr3_0030400	chr3	NC_091743.1	92185813	92187330	+	Unknown	Unknown/TE_00000790_s_2_inc	Genic	NA	NA	NA	NA	NA	NA	0.0007917018666484	0.0415938592513391	-1.77010644047194	0.527495639742003	-1.35218656525308	22025	107395974	nbas	NBAS subunit of NRZ tethering complex	protein_coding	+	XM_054733731.2;XM_054733732.2
sex	Brain	EDTA + MCHelper	multi	TE_00002959_4p16.3_14	META_chr4_0000460	chr4	NC_091744.1	933221	933344	+	DNA	DNA/TE_00002959	Genic	NA	NA	NA	NA	NA	NA	1.6895677057063e-05	0.0034334724373341	-1.34842769178796	0.313412796116383	-1.18875750426662	118647	139069571	LOC139069571	involucrin-like	protein_coding	+	XM_070549998.1
sex	Brain	EDTA + MCHelper	multi	TE_00005287_s_1_s_2_4p16.3_9	META_chr4_0000585	chr4	NC_091744.1	1130428	1130816	-	LINE	LINE/TE_00005287_s_1_s_2	Genic	NA	NA	NA	NA	NA	NA	0.0002482524805602	0.0214680566487833	-2.14987265720542	0.586746671751808	-1.95084109517955	78888	107391362	LOC107391362	protein phosphatase 1 regulatory subunit 29	protein_coding	-	XM_054743519.2
sex	Brain	EDTA + MCHelper	multi	TE_00005287_s_1_s_1_s_1_4p16.3_31	META_chr4_0000817	chr4	NC_091744.1	1545318	1545611	-	LINE	LINE/TE_00005287_s_1_s_1_s_1	Genic	NA	NA	NA	NA	NA	NA	4.46101597643404e-05	0.0070364234547865	-2.06389089641094	0.505582206874764	-1.82032381814748	125146	107391273	ier2b	immediate early response 2b	protein_coding	+	XM_015968490.3
sex	Brain	EDTA + MCHelper	multi	TE_00000734_inc_4p16.3_1	META_chr4_0000928	chr4	NC_091744.1	1719292	1719447	+	Unknown	Unknown/TE_00000734_inc	Intergenic	NA	NA	NA	NA	NA	NA	0.000421225448688	0.0293551371083701	-1.25792226139219	0.356714129967402	-1.02170142281132	7081	107391155	wdr83	WD repeat domain containing 83	protein_coding	+	XM_054743543.2
sex	Brain	EDTA + MCHelper	multi	TE_00005593_inc_4p16.3_15	META_chr4_0001820	chr4	NC_091744.1	3273234	3273440	-	DNA	DNA/TE_00005593_inc	Genic	NA	NA	NA	NA	NA	NA	3.39966983120094e-06	0.0010183823648535	-1.12353536530256	0.241877134240252	-1.01531811868389	269239	107391070	LOC107391070	zeta-sarcoglycan	protein_coding	+	XM_015968123.3;XM_070550008.1
sex	Brain	EDTA + MCHelper	multi	TE_00004276_LTR_s_2_inc_4p16.3_69	META_chr4_0002285	chr4	NC_091744.1	4187363	4187792	+	DNA	DNA/TE_00004276_LTR_s_2_inc	Genic	NA	NA	NA	NA	NA	NA	0.0002996455575479	0.0242705775983439	-1.75201364776214	0.484569815825761	-1.43224763078233	6149	129164492	LOC129164492	small nucleolar RNA U3	snoRNA	+	XR_008564063.1
sex	Brain	EDTA + MCHelper	multi	TE_00000051_LTR_4p16.1_1	META_chr4_0003638	chr4	NC_091744.1	6790338	6791918	-	Unknown	Unknown/TE_00000051_LTR	Intergenic	NA	NA	NA	NA	NA	NA	0.0008049299087487	0.0419180557940328	1.79292843526452	0.535027804591048	1.24490988621437	8550	107397048	anapc11	APC11 anaphase promoting complex subunit 11 homolog (yeast)	protein_coding	+	XM_015976915.3
sex	Brain	EDTA + MCHelper	multi	TE_00002038_inc_4p15.31_7	META_chr4_0008954	chr4	NC_091744.1	17982943	17983358	+	Unknown	Unknown/TE_00002038_inc	Genic	NA	NA	NA	NA	NA	NA	0.0002931147422619	0.0239432706360839	-2.25077448416644	0.62153594253695	-2.49714136743129	57272	107388418	mtnr1aa	melatonin receptor 1A a	protein_coding	-	XM_015963944.3
sex	Brain	EDTA + MCHelper	multi	TE_00000586_inc_4p15.31_1	META_chr4_0008967	chr4	NC_091744.1	18021347	18021894	-	DNA	DNA/TE_00000586_inc	Genic	NA	NA	NA	NA	NA	NA	9.43198610077375e-05	0.0117554891516178	-2.10345195402877	0.538689503275441	-1.78322578846814	18736	107388418	mtnr1aa	melatonin receptor 1A a	protein_coding	-	XM_015963944.3
sex	Brain	EDTA + MCHelper	multi	TE_00001536_LTR_4p15.31_8	META_chr4_0009654	chr4	NC_091744.1	19811366	19820416	-	DNA	DNA/TE_00001536_LTR	Intergenic	NA	NA	NA	NA	NA	NA	2.1541237684972998e-14	2.6342399425465e-11	-1.60812199277638	0.210457507134597	-1.55236938983591	61127	107388347	tll1	tolloid-like 1	protein_coding	-	XM_070550185.1
sex	Brain	EDTA + MCHelper	multi	TE_00001536_LTR_4p15.31_34	META_chr4_0009654	chr4	NC_091744.1	19978227	19985754	-	DNA	DNA/TE_00001536_LTR	Intergenic	NA	NA	NA	NA	NA	NA	1.63961518300379e-08	9.13832708832862e-06	-1.45689430172772	0.25802751467459	-1.36158044817002	227988	107388347	tll1	tolloid-like 1	protein_coding	-	XM_070550185.1
sex	Brain	EDTA + MCHelper	multi	TE_00001536_LTR_4p15.31_109	META_chr4_0009654	chr4	NC_091744.1	20508721	20514510	-	DNA	DNA/TE_00001536_LTR	Intergenic	NA	NA	NA	NA	NA	NA	3.06443290497819e-27	1.2491469737566999e-23	-1.2429074894774	0.114970502341918	-1.2221985057263	154773	139069739	LOC139069739	uncharacterized LOC139069739	protein_coding	-	XM_070550634.1
sex	Brain	EDTA + MCHelper	multi	TE_00001536_LTR_4p15.31_129	META_chr4_0009655	chr4	NC_091744.1	20637784	20640982	-	DNA	DNA/TE_00001536_LTR	Intergenic	NA	NA	NA	NA	NA	NA	9.86612782748535e-05	0.0121436904325396	-2.02883106565099	0.521033280186097	-1.74515983113578	28301	139069739	LOC139069739	uncharacterized LOC139069739	protein_coding	-	XM_070550634.1
sex	Brain	EDTA + MCHelper	multi	TE_00001536_LTR_4p12_12	META_chr4_0010543	chr4	NC_091744.1	45583461	45596934	+	DNA	DNA/TE_00001536_LTR	Intergenic	NA	NA	NA	NA	NA	NA	0.0009125042882033	0.0446971421272117	1.69254321738145	0.510386317616144	1.28497507180648	41878	129160602	LOC129160602	uncharacterized LOC129160602	protein_coding	+	XM_054737490.2
sex	Brain	EDTA + MCHelper	multi	TE_00003845_4p12_1	META_chr4_0010729	chr4	NC_091744.1	46511237	46511471	-	Unknown	Unknown/TE_00003845	Intergenic	NA	NA	NA	NA	NA	NA	0.0008419944029309	0.0427826632848494	-1.29323628441844	0.387357986809439	-1.02302406723433	17695	129160601	LOC129160601	uncharacterized LOC129160601	lncRNA	-	XR_008561186.2;XR_011520436.1
sex	Brain	EDTA + MCHelper	multi	TE_00001536_LTR_4p12_46	META_chr4_0010837	chr4	NC_091744.1	46804673	46811098	-	DNA	DNA/TE_00001536_LTR	Intergenic	NA	NA	NA	NA	NA	NA	6.335725921172e-07	0.0002459609938166	2.07556035537001	0.416721269540547	1.8581304277009	27862	107373688	admb	adrenomedullin b	protein_coding	+	XM_015941826.3
sex	Brain	EDTA + MCHelper	multi	TE_00001536_LTR_4p12_117	META_chr4_0011008	chr4	NC_091744.1	47728779	47733664	+	DNA	DNA/TE_00001536_LTR	Genic	NA	NA	NA	NA	NA	NA	0.0001100675528218	0.0130011042932631	-2.21215082631161	0.572021013448102	-1.79701795491811	35435	129153497	LOC129153497	piggyBac transposable element-derived protein 4-like	protein_coding	-	XM_054732723.2
sex	Brain	EDTA + MCHelper	multi	TE_00005325_4p12_1	META_chr4_0011524	chr4	NC_091744.1	49006393	49011644	+	LINE	LINE/TE_00005325	Intergenic	NA	NA	NA	NA	NA	NA	0.0007605790048008	0.040869214528125	2.02387771626829	0.601135812914979	1.67357409164279	31325	107373573	dusp6	dual specificity phosphatase 6	protein_coding	+	XM_015941700.3
sex	Brain	EDTA + MCHelper	multi	TE_00001366_inc_4p11_1	META_chr4_0012573	chr4	NC_091744.1	51867382	51867507	+	DNA	DNA/TE_00001366_inc	Genic	NA	NA	NA	NA	NA	NA	5.20283300629315e-05	0.0078663051176602	-1.20176340651021	0.297001319775774	-1.04576360789845	16969	107388342	LOC107388342	mgat4 family member C	protein_coding	+	XM_054732739.2
sex	Brain	EDTA + MCHelper	multi	TE_00005308_4p11_6	META_chr4_0012669	chr4	NC_091744.1	52159322	52161842	+	LINE	LINE/TE_00005308	Intergenic	NA	NA	NA	NA	NA	NA	0.0001247648874125	0.0139934006676772	-1.49902963501532	0.390721352987852	-1.25537127633952	61623	139069708	LOC139069708	uncharacterized LOC139069708	protein_coding	+	XM_070550603.1
sex	Brain	EDTA + MCHelper	multi	TE_00001831_s_2_inc_4q11_5	META_chr4_0013229	chr4	NC_091744.1	53334911	53335061	+	DNA	DNA/TE_00001831_s_2_inc	Genic	NA	NA	NA	NA	NA	NA	0.000142662750447	0.0152847586604101	-1.60529320943613	0.422056220264035	-1.34732924311615	6289	129153517	LOC129153517	signal transducer and activator of transcription 1-like	protein_coding	-	XM_070550260.1
sex	Brain	EDTA + MCHelper	multi	TE_00001844_inc_4q12_4	META_chr4_0014265	chr4	NC_091744.1	55881213	55883496	+	Unknown	Unknown/TE_00001844_inc	Genic	NA	NA	NA	NA	NA	NA	1.69153816880244e-05	0.0034341198233626	-1.72080954497742	0.39998889109539	-1.51555787018396	23085	107395305	LOC107395305	uncharacterized oxidoreductase YjmC	protein_coding	+	XM_054732843.2
sex	Brain	EDTA + MCHelper	multi	TE_00005287_s_1_s_2_4q12_18	META_chr4_0014639	chr4	NC_091744.1	56767496	56770666	+	LINE	LINE/TE_00005287_s_1_s_2	Genic	NA	NA	NA	NA	NA	NA	0.0003330517912717	0.0256898613707994	-1.412757497142	0.393730303624811	-1.15831524358483	44966	107396338	mon2	MON2 homolog, regulator of endosome-to-Golgi trafficking	protein_coding	-	XM_054735205.2;XM_054735206.2
sex	Brain	EDTA + MCHelper	multi	TE_00000856_inc_4q12_41	META_chr4_0016202	chr4	NC_091744.1	59972493	59972776	+	LTR	LTR/TE_00000856_inc	Genic	NA	NA	NA	NA	NA	NA	1.11497974161052e-06	0.0003996433422127	-1.19758057821889	0.245900800974001	-1.09361455189384	21337	129153541	LOC129153541	E3 ubiquitin-protein ligase PDZRN3-B-like	protein_coding	+	XM_054732872.2
sex	Brain	EDTA + MCHelper	multi	TE_00002471_inc_4q13.1_1	META_chr4_0017722	chr4	NC_091744.1	63361568	63361885	+	DNA	DNA/TE_00002471_inc	Genic	NA	NA	NA	NA	NA	NA	9.45407759256084e-05	0.0117618682867593	-1.9120928050691	0.489753806284132	-1.61704077833281	7390	129153546	LOC129153546	uncharacterized LOC129153546	protein_coding	-	XM_054732924.2;XM_054732925.2
sex	Brain	EDTA + MCHelper	multi	TE_00005639_s_1_unconfirmed_4q13.1_6	META_chr4_0018151	chr4	NC_091744.1	64540220	64540393	-	DNA	DNA/TE_00005639_s_1_unconfirmed	Intergenic	NA	NA	NA	NA	NA	NA	4.511011110676371e-25	1.51257112870727e-21	-1.80268039629639	0.17429305816967	-1.76890070576173	5590	107388638	cyp19a1b	cytochrome P450, family 19, subfamily A, polypeptide 1b	protein_coding	-	XM_015964243.3
sex	Brain	EDTA + MCHelper	multi	TE_00005212_4q13.1_11	META_chr4_0018152	chr4	NC_091744.1	64540623	64540725	-	LTR	LTR/TE_00005212	Intergenic	NA	NA	NA	NA	NA	NA	5.999943235872e-22	1.4849145229826599e-18	-1.71847164227216	0.178458394301344	-1.68061643454834	5258	107388638	cyp19a1b	cytochrome P450, family 19, subfamily A, polypeptide 1b	protein_coding	-	XM_015964243.3
sex	Brain	EDTA + MCHelper	multi	TE_00005332_4q13.1_7	META_chr4_0018153	chr4	NC_091744.1	64543511	64543814	+	DNA	DNA/TE_00005332	Genic	NA	NA	NA	NA	NA	NA	1.13220288736258e-05	0.0025752041384442	-2.33531707042234	0.531932564152593	-2.07281871115022	2169	107388638	cyp19a1b	cytochrome P450, family 19, subfamily A, polypeptide 1b	protein_coding	-	XM_015964243.3
sex	Brain	EDTA + MCHelper	multi	TE_00005332_4q13.1_8	META_chr4_0018153	chr4	NC_091744.1	64543812	64544368	+	DNA	DNA/TE_00005332	Genic	NA	NA	NA	NA	NA	NA	9.12690172469546e-05	0.0114999236435627	-1.80381053670258	0.461013997896298	-1.52254083915407	1615	107388638	cyp19a1b	cytochrome P450, family 19, subfamily A, polypeptide 1b	protein_coding	-	XM_015964243.3
sex	Brain	EDTA + MCHelper	multi	TE_00000426_INT_4q13.1_1	META_chr4_0018344	chr4	NC_091744.1	65025278	65032880	+	LTR	LTR/TE_00000426_INT	Genic	NA	NA	NA	NA	NA	NA	3.83108532456134e-05	0.006310969319517	2.17758071534768	0.528867958346166	1.77332541881862	676	107388674	fth1b	ferritin, heavy polypeptide 1b	protein_coding	-	XM_015964303.3
sex	Brain	EDTA + MCHelper	multi	TE_00005314_inc_4q13.1_1	META_chr4_0018459	chr4	NC_091744.1	65243444	65243561	-	Unknown	Unknown/TE_00005314_inc	Genic	NA	NA	NA	NA	NA	NA	0.0001621191577021	0.0166681264563316	-1.63397588970324	0.43321647541829	-1.37175451503444	5665	107388681	syt7a	synaptotagmin VIIa	protein_coding	+	XM_054733007.2
sex	Brain	EDTA + MCHelper	multi	TE_00003869_inc_4q13.2_1	META_chr4_0020048	chr4	NC_091744.1	69274207	69274459	+	DNA	DNA/TE_00003869_inc	Intergenic	NA	NA	NA	NA	NA	NA	0.0002909994408014	0.023826653701538	-1.77890466552436	0.490978378697148	-1.46716066181044	13112	107388815	rgma	repulsive guidance molecule BMP co-receptor a	protein_coding	-	XM_015964528.3
sex	Brain	EDTA + MCHelper	multi	TE_00000790_s_2_inc_4q13.2_15	META_chr4_0021373	chr4	NC_091744.1	72270643	72272139	+	Unknown	Unknown/TE_00000790_s_2_inc	Genic	NA	NA	NA	NA	NA	NA	4.57542609141627e-05	0.0071625401366304	-1.92447191402485	0.472110245710215	-1.66646446615943	38398	107388894	shank3a	SH3 and multiple ankyrin repeat domains 3a	protein_coding	-	XM_054733618.2
sex	Brain	EDTA + MCHelper	multi	TE_00004539_LTR_s_2_inc_4q13.3_1	META_chr4_0022363	chr4	NC_091744.1	74570527	74571671	+	LTR	LTR/TE_00004539_LTR_s_2_inc	Genic	NA	NA	NA	NA	NA	NA	0.0002012578799676	0.0190439238354485	-1.93063975156615	0.519347653504781	-1.64776933199096	12906	139069671	LOC139069671	uncharacterized LOC139069671	lncRNA	+	XR_011520360.1
sex	Brain	EDTA + MCHelper	multi	TE_00000637_4q13.3_6	META_chr4_0022680	chr4	NC_091744.1	75153388	75153596	-	DNA	DNA/TE_00000637	Genic	NA	NA	NA	NA	NA	NA	0.0001180461469039	0.0135508633240561	-1.2938427021128	0.336050062401305	-1.10255049404109	62037	107388985	lrrc4ca	leucine rich repeat containing 4C, genome duplicate a	protein_coding	-	XM_015964818.3
sex	Brain	EDTA + MCHelper	multi	TE_00000831_s_0_s_2_4q21.1_1	META_chr4_0024708	chr4	NC_091744.1	79269706	79269906	+	DNA	DNA/TE_00000831_s_0_s_2	Genic	NA	NA	NA	NA	NA	NA	0.0005589990164737	0.0342096866454909	-1.30092713687043	0.376996678610261	-1.0447376653162	12892	107388532	tspan33b	tetraspanin 33b	protein_coding	-	XM_015964103.3
sex	Brain	EDTA + MCHelper	multi	TE_00005179_s_2_inc_4q21.21_32	META_chr4_0027311	chr4	NC_091744.1	83877416	83877576	+	DNA	DNA/TE_00005179_s_2_inc	Genic	NA	NA	NA	NA	NA	NA	0.0009555786600984	0.0457204252354132	1.97122235702541	0.596745359593589	1.8642526289417	36812	107397377	parvaa	parvin, alpha a	protein_coding	+	XM_015977361.3
sex	Brain	EDTA + MCHelper	multi	TE_00001280_LTR_s_3_inc_4q21.21_9	META_chr4_0027466	chr4	NC_091744.1	84168126	84168740	+	DNA	DNA/TE_00001280_LTR_s_3_inc	Genic	NA	NA	NA	NA	NA	NA	0.0001426735168335	0.0152847586604101	-1.54804794353066	0.407007560873921	-1.30457911289469	36109	139069689	LOC139069689	uncharacterized LOC139069689	protein_coding	+	XM_070550534.1
sex	Brain	EDTA + MCHelper	multi	TE_00005179_s_2_inc_4q21.23_8	META_chr4_0028912	chr4	NC_091744.1	86851274	86851681	-	DNA	DNA/TE_00005179_s_2_inc	Genic	NA	NA	NA	NA	NA	NA	4.868718105856e-05	0.0075210524560953	-2.43733733089571	0.600057258947774	-2.41625903306199	278	107389325	LOC107389325	fibroblast growth factor 23	protein_coding	+	XM_015965413.3
sex	Brain	EDTA + MCHelper	multi	TE_00005243_5p15.33_6	META_chr5_0000498	chr5	NC_091745.1	1195890	1196295	+	LINE	LINE/TE_00005243	Genic	NA	NA	NA	NA	NA	NA	5.62215592993932e-05	0.0083204316329147	-1.2702592819023	0.315346913902249	-1.10082767440154	78050	107378281	sdk2a	sidekick cell adhesion molecule 2a	protein_coding	+	XM_054731334.2;XM_054731336.2;XM_054731337.2;XM_070551312.1;XM_070551313.1;XM_070551314.1;XM_070551315.1
sex	Brain	EDTA + MCHelper	multi	TE_00003036_INT_inc_5p15.33_22	META_chr5_0001105	chr5	NC_091745.1	2698206	2698676	-	Unknown	Unknown/TE_00003036_INT_inc	Intergenic	NA	NA	NA	NA	NA	NA	0.0001662865891653	0.0169291474150741	-2.45052063451379	0.650800571407347	-3.00091167698576	1463	107378334	LOC107378334	myosin heavy chain, fast skeletal muscle	protein_coding	-	XM_054741270.2
sex	Brain	EDTA + MCHelper	multi	TE_00000233_LTR_s_1_5p15.31_1	META_chr5_0003133	chr5	NC_091745.1	7156729	7160225	+	LTR	LTR/TE_00000233_LTR_s_1	Intergenic	NA	NA	NA	NA	NA	NA	2.77574470401774e-17	4.54369737415943e-14	4.15860926048392	0.49181517945555	4.25219859881746	75027	129163273	LOC129163273	uncharacterized LOC129163273	lncRNA	+	XR_008563132.2
sex	Brain	EDTA + MCHelper	multi	TE_00001536_LTR_5p15.31_8	META_chr5_0004242	chr5	NC_091745.1	9662830	9663187	+	DNA	DNA/TE_00001536_LTR	Intergenic	NA	NA	NA	NA	NA	NA	0.000245433726969	0.0213129563490392	-1.56320016888909	0.426291101584374	-1.2961737638488	123223	107378522	LOC107378522	uncharacterized LOC107378522	lncRNA	+	XR_008563098.2
sex	Brain	EDTA + MCHelper	multi	TE_00004368_INT_s_2_s_1_inc_5p15.31_5	META_chr5_0004274	chr5	NC_091745.1	9733376	9734664	-	LTR	LTR/TE_00004368_INT_s_2_s_1_inc	Intergenic	NA	NA	NA	NA	NA	NA	1.43784405734999e-07	6.59852982522051e-05	-1.19869006758062	0.227872846355185	-1.10890387127373	193769	107378522	LOC107378522	uncharacterized LOC107378522	lncRNA	+	XR_008563098.2
sex	Brain	EDTA + MCHelper	multi	TE_00004699_5p15.31_4	META_chr5_0004274	chr5	NC_091745.1	9739460	9740281	+	DNA	DNA/TE_00004699	Intergenic	NA	NA	NA	NA	NA	NA	4.11263982586405e-06	0.001188600605546	-1.15008732339081	0.249714590177819	-1.03845738359264	199853	107378522	LOC107378522	uncharacterized LOC107378522	lncRNA	+	XR_008563098.2
sex	Brain	EDTA + MCHelper	multi	TE_00004699_5p15.31_5	META_chr5_0004274	chr5	NC_091745.1	9740416	9741333	+	DNA	DNA/TE_00004699	Intergenic	NA	NA	NA	NA	NA	NA	0.0005397088908356	0.0336405078353294	-1.94766986167807	0.562872518861965	-1.59805525667821	200809	107378522	LOC107378522	uncharacterized LOC107378522	lncRNA	+	XR_008563098.2
sex	Brain	EDTA + MCHelper	multi	TE_00004920_inc_5p15.2_1	META_chr5_0004534	chr5	NC_091745.1	10367241	10367469	-	DNA	DNA/TE_00004920_inc	Genic	NA	NA	NA	NA	NA	NA	1.50697375372791e-05	0.0031659056031466	-1.18597234651084	0.27404429828661	-1.05103370362756	30451	129163505	LOC129163505	uncharacterized LOC129163505	lncRNA	-	XR_008563374.2
sex	Brain	EDTA + MCHelper	multi	TE_00002038_inc_5p15.2_8	META_chr5_0004703	chr5	NC_091745.1	10706395	10706881	-	Unknown	Unknown/TE_00002038_inc	Genic	NA	NA	NA	NA	NA	NA	0.0003016231866946	0.024348259503553	-1.32728358329173	0.367271610684202	-1.09723292299756	97917	107397023	asic2	acid-sensing (proton-gated) ion channel 2	protein_coding	+	XM_054741302.2
sex	Brain	EDTA + MCHelper	multi	TE_00005183_5p15.2_8	META_chr5_0004930	chr5	NC_091745.1	11144385	11144556	+	DNA	DNA/TE_00005183	Genic	NA	NA	NA	NA	NA	NA	5.05947326640762e-05	0.0076886980800692	-1.20805717917506	0.298075043747472	-1.04979520853573	10776	139069960	LOC139069960	uncharacterized LOC139069960	lncRNA	-	XR_011520625.1
sex	Brain	EDTA + MCHelper	multi	TE_00004237_inc_5p15.2_12	META_chr5_0005462	chr5	NC_091745.1	12449982	12451475	-	DNA	DNA/TE_00004237_inc	Genic	NA	NA	NA	NA	NA	NA	2.5651199833768e-07	0.00011109641528	-1.40635733554145	0.27292630787037	-1.29606678517905	5280	139069966	LOC139069966	uncharacterized LOC139069966	protein_coding	-	XM_070551438.1
sex	Brain	EDTA + MCHelper	multi	TE_00003315_inc_5p15.2_2	META_chr5_0005462	chr5	NC_091745.1	12451808	12451987	+	DNA	DNA/TE_00003315_inc	Genic	NA	NA	NA	NA	NA	NA	7.66257884687941e-08	3.73061713460834e-05	-1.28594145947932	0.239249435791872	-1.19541133126286	7106	139069966	LOC139069966	uncharacterized LOC139069966	protein_coding	-	XM_070551438.1
sex	Brain	EDTA + MCHelper	multi	TE_00000718_inc_5p15.2_5	META_chr5_0005462	chr5	NC_091745.1	12452081	12452282	-	DNA	DNA/TE_00000718_inc	Genic	NA	NA	NA	NA	NA	NA	2.55311841925156e-08	1.36795821695414e-05	-1.3632689659138	0.24476924710355	-1.27265315387516	7379	139069966	LOC139069966	uncharacterized LOC139069966	protein_coding	-	XM_070551438.1
sex	Brain	EDTA + MCHelper	multi	TE_00001477_LTR_s_1_inc_5p15.2_18	META_chr5_0005462	chr5	NC_091745.1	12452311	12452691	-	LTR	LTR/TE_00001477_LTR_s_1_inc	Genic	NA	NA	NA	NA	NA	NA	8.28853315554241e-21	1.81379279758496e-17	-1.51958641498315	0.162419996743192	-1.48456311746565	7609	139069966	LOC139069966	uncharacterized LOC139069966	protein_coding	-	XM_070551438.1
sex	Brain	EDTA + MCHelper	multi	TE_00003406_5p15.2_2	META_chr5_0005462	chr5	NC_091745.1	12452755	12453297	+	DNA	DNA/TE_00003406	Genic	NA	NA	NA	NA	NA	NA	5.10967846524506e-14	5.93436344212176e-11	-1.20167610533315	0.159604516482438	-1.15975646231939	8053	139069966	LOC139069966	uncharacterized LOC139069966	protein_coding	-	XM_070551438.1
sex	Brain	EDTA + MCHelper	multi	TE_00003406_5p15.2_3	META_chr5_0005462	chr5	NC_091745.1	12453459	12453611	+	DNA	DNA/TE_00003406	Genic	NA	NA	NA	NA	NA	NA	7.024485568130069e-16	9.73546869839041e-13	-1.44490766472897	0.17904474350595	-1.40063720867123	8757	139069966	LOC139069966	uncharacterized LOC139069966	protein_coding	-	XM_070551438.1
sex	Brain	EDTA + MCHelper	multi	TE_00002718_inc_5p15.2_4	META_chr5_0005462	chr5	NC_091745.1	12453632	12454262	-	DNA	DNA/TE_00002718_inc	Genic	NA	NA	NA	NA	NA	NA	1.19923525149063e-27	5.41976122679101e-24	-1.45552028837653	0.133578232684732	-1.43172245409088	8736	139069965	LOC139069965	zinc finger protein 271-like	protein_coding	-	XM_070551437.1
sex	Brain	EDTA + MCHelper	multi	TE_00000283_s_1_s_1_inc_5p15.2_2	META_chr5_0005462	chr5	NC_091745.1	12454267	12457968	-	DNA	DNA/TE_00000283_s_1_s_1_inc	Genic	NA	NA	NA	NA	NA	NA	9.95699649879671e-06	0.0023453825103333	-1.22811570365174	0.277973396467991	-1.0896384607804	5030	139069965	LOC139069965	zinc finger protein 271-like	protein_coding	-	XM_070551437.1
sex	Brain	EDTA + MCHelper	multi	TE_00005272_s_2_5p15.2_4	META_chr5_0005462	chr5	NC_091745.1	12459218	12461921	-	LINE	LINE/TE_00005272_s_2	Genic	NA	NA	NA	NA	NA	NA	1.94006247792656e-12	1.9114672442471704e-09	-1.16572447328189	0.165615847190296	-1.12169256987324	1077	139069965	LOC139069965	zinc finger protein 271-like	protein_coding	-	XM_070551437.1
sex	Brain	EDTA + MCHelper	multi	TE_00005318_s_1_inc_5p15.2_13	META_chr5_0005466	chr5	NC_091745.1	12495472	12495934	-	Unknown	Unknown/TE_00005318_s_1_inc	Intergenic	NA	NA	NA	NA	NA	NA	1.3662557257705e-05	0.0029525041874264	-1.14599295901771	0.263494193492094	-1.01734679893489	32474	139069965	LOC139069965	zinc finger protein 271-like	protein_coding	-	XM_070551437.1
sex	Brain	EDTA + MCHelper	multi	TE_00001390_5p15.2_6	META_chr5_0005466	chr5	NC_091745.1	12496048	12496614	-	DNA	DNA/TE_00001390	Intergenic	NA	NA	NA	NA	NA	NA	1.3532427543846e-05	0.0029335311387801	-1.63217921876328	0.375100333099204	-1.44223679283954	33050	139069965	LOC139069965	zinc finger protein 271-like	protein_coding	-	XM_070551437.1
sex	Brain	EDTA + MCHelper	multi	TE_00002613_5p15.2_3	META_chr5_0005466	chr5	NC_091745.1	12496666	12496907	+	DNA	DNA/TE_00002613	Intergenic	NA	NA	NA	NA	NA	NA	1.38970457864266e-08	7.8935979468312e-06	-1.23811561744241	0.218183512490224	-1.16010300729529	33668	139069965	LOC139069965	zinc finger protein 271-like	protein_coding	-	XM_070551437.1
sex	Brain	EDTA + MCHelper	multi	TE_00005289_inc_5p15.2_14	META_chr5_0005466	chr5	NC_091745.1	12497189	12497899	+	DNA	DNA/TE_00005289_inc	Intergenic	NA	NA	NA	NA	NA	NA	6.42968199958115e-09	3.82999023178488e-06	-1.23850522252258	0.213344837271077	-1.1658924317901	34191	139069965	LOC139069965	zinc finger protein 271-like	protein_coding	-	XM_070551437.1
sex	Brain	EDTA + MCHelper	multi	TE_00001477_LTR_s_1_inc_5p15.2_21	META_chr5_0005466	chr5	NC_091745.1	12498220	12498698	-	LTR	LTR/TE_00001477_LTR_s_1_inc	Intergenic	NA	NA	NA	NA	NA	NA	8.42664284873386e-10	5.74365502237142e-07	-1.35632946459944	0.221020246724568	-1.28285281054701	35222	139069965	LOC139069965	zinc finger protein 271-like	protein_coding	-	XM_070551437.1
sex	Brain	EDTA + MCHelper	multi	TE_00000619_LTR_inc_5p15.2_7	META_chr5_0005469	chr5	NC_091745.1	12520700	12521115	+	LTR	LTR/TE_00000619_LTR_inc	Intergenic	NA	NA	NA	NA	NA	NA	1.41420098870649e-10	1.07691664301169e-07	-1.42833152723057	0.222677334600955	-1.35875349848574	53122	139069972	LOC139069972	uncharacterized LOC139069972	lncRNA	+	XR_011520631.1
sex	Brain	EDTA + MCHelper	multi	TE_00003036_INT_inc_5p15.2_11	META_chr5_0005469	chr5	NC_091745.1	12521421	12521556	-	Unknown	Unknown/TE_00003036_INT_inc	Intergenic	NA	NA	NA	NA	NA	NA	2.6343740801452e-05	0.0048294535054795	-1.2934616565593	0.307749557401249	-1.13397115802395	52681	139069972	LOC139069972	uncharacterized LOC139069972	lncRNA	+	XR_011520631.1
sex	Brain	EDTA + MCHelper	multi	TE_00001468_inc_5p15.2_1	META_chr5_0005469	chr5	NC_091745.1	12522207	12522312	-	DNA	DNA/TE_00001468_inc	Intergenic	NA	NA	NA	NA	NA	NA	7.94188864339826e-08	3.85756829457024e-05	-1.76958963922784	0.329628039741671	-1.63980023718865	51925	139069972	LOC139069972	uncharacterized LOC139069972	lncRNA	+	XR_011520631.1
sex	Brain	EDTA + MCHelper	multi	TE_00001450_inc_5p15.2_2	META_chr5_0005469	chr5	NC_091745.1	12523018	12523197	+	DNA	DNA/TE_00001450_inc	Intergenic	NA	NA	NA	NA	NA	NA	0.0006356616566159	0.0370369119377498	-1.37886606860679	0.403658389616114	-1.10146067755684	51040	139069972	LOC139069972	uncharacterized LOC139069972	lncRNA	+	XR_011520631.1
sex	Brain	EDTA + MCHelper	multi	TE_00002720_INT_inc_5p15.2_1	META_chr5_0005480	chr5	NC_091745.1	12582834	12583262	-	Unknown	Unknown/TE_00002720_INT_inc	Genic	NA	NA	NA	NA	NA	NA	2.98460391139396e-05	0.0053259167994823	-1.53397080189436	0.367450025471833	-1.34085221616722	6306	139069972	LOC139069972	uncharacterized LOC139069972	lncRNA	+	XR_011520632.1
sex	Brain	EDTA + MCHelper	multi	TE_00001196_LTR_s_2_5p15.2_1	META_chr5_0005480	chr5	NC_091745.1	12583721	12587637	+	LTR	LTR/TE_00001196_LTR_s_2	Genic	NA	NA	NA	NA	NA	NA	1.58776338570438e-10	1.20029138274212e-07	-1.42065023111864	0.222091298312238	-1.3506207302525	7193	139069972	LOC139069972	uncharacterized LOC139069972	lncRNA	+	XR_011520632.1
sex	Brain	EDTA + MCHelper	multi	TE_00000343_LTR_inc_5p15.2_3	META_chr5_0005480	chr5	NC_091745.1	12587629	12588439	+	Unknown	Unknown/TE_00000343_LTR_inc	Genic	NA	NA	NA	NA	NA	NA	1.61995226224016e-08	9.0530074139007e-06	-1.161821396038	0.205692179383064	-1.08698038211586	9929	139069967	LOC139069967	uncharacterized LOC139069967	protein_coding	+	XM_070551439.1
sex	Brain	EDTA + MCHelper	multi	TE_00005097_s_1_inc_5p15.2_15	META_chr5_0005481	chr5	NC_091745.1	12599304	12600156	-	Unknown	Unknown/TE_00005097_s_1_inc	Genic	NA	NA	NA	NA	NA	NA	4.3331875661029e-07	0.0001762594482612	-1.23254316875752	0.243888979639252	-1.12941822240724	936	139069967	LOC139069967	uncharacterized LOC139069967	protein_coding	+	XM_070551439.1
sex	Brain	EDTA + MCHelper	multi	TE_00005231_s_1_inc_5p15.2_1	META_chr5_0005491	chr5	NC_091745.1	12636564	12637946	+	DNA	DNA/TE_00005231_s_1_inc	Genic	NA	NA	NA	NA	NA	NA	1.76643395519214e-14	2.1858568746719798e-11	-1.22595456261872	0.159908930434787	-1.18656261952388	1769	129160818	LOC129160818	zinc finger protein 585A-like	protein_coding	-	XM_070551436.1
sex	Brain	EDTA + MCHelper	multi	TE_00004598_inc_5p15.2_7	META_chr5_0005492	chr5	NC_091745.1	12638020	12638167	+	DNA	DNA/TE_00004598_inc	Genic	NA	NA	NA	NA	NA	NA	0.0001157202854466	0.0133650500786174	-1.71977843726592	0.446114040286017	-1.46594880352857	1548	129160818	LOC129160818	zinc finger protein 585A-like	protein_coding	-	XM_070551436.1
sex	Brain	EDTA + MCHelper	multi	TE_00000856_inc_5p15.2_28	META_chr5_0005493	chr5	NC_091745.1	12638847	12639039	-	LTR	LTR/TE_00000856_inc	Genic	NA	NA	NA	NA	NA	NA	1.81302774095049e-16	2.75117034354888e-13	-1.2078656411316	0.146695265740624	-1.17204069798343	676	129160818	LOC129160818	zinc finger protein 585A-like	protein_coding	-	XM_070551436.1
sex	Brain	EDTA + MCHelper	multi	TE_00000320_LTR_inc_5p15.2_6	META_chr5_0005509	chr5	NC_091745.1	12712787	12714795	+	Unknown	Unknown/TE_00000320_LTR_inc	Genic	NA	NA	NA	NA	NA	NA	0.000208468032544	0.0194604487137735	-1.41368361981792	0.381198096621878	-1.16785803129086	11976	129154829	LOC129154829	uncharacterized LOC129154829	protein_coding	+	XM_070551464.1
sex	Brain	EDTA + MCHelper	multi	TE_00005231_s_1_inc_5p15.2_2	META_chr5_0005510	chr5	NC_091745.1	12724301	12724538	+	DNA	DNA/TE_00005231_s_1_inc	Genic	NA	NA	NA	NA	NA	NA	8.80395673852492e-05	0.0112610090462687	-1.73355949728218	0.442077786997305	-1.47894277171663	4389	107395278	LOC107395278	gastrula zinc finger protein XlCGF8.2DB-like	protein_coding	-	XM_070551452.1;XM_070551453.1
sex	Brain	EDTA + MCHelper	multi	TE_00001481_INT_5p15.2_1	META_chr5_0005518	chr5	NC_091745.1	12741620	12747974	+	LTR	LTR/TE_00001481_INT	Genic	NA	NA	NA	NA	NA	NA	1.4529685210295e-11	1.28535159930563e-08	2.72338189299635	0.403313284210697	2.59860826728439	2032	129163910	LOC129163910	piggyBac transposable element-derived protein 4	protein_coding	-	XM_054743150.2
sex	Brain	EDTA + MCHelper	multi	TE_00001481_INT_5p15.2_2	META_chr5_0005518	chr5	NC_091745.1	12748101	12754206	+	LTR	LTR/TE_00001481_INT	Genic	NA	NA	NA	NA	NA	NA	3.0014354369997704e-15	3.94033725794529e-12	2.25427981064211	0.285682885717053	2.18007737061627	4271	139070166	LOC139070166	uncharacterized LOC139070166	protein_coding	+	XM_070551891.1
sex	Brain	EDTA + MCHelper	multi	TE_00000689_INT_inc_5p15.2_6	META_chr5_0005759	chr5	NC_091745.1	13526007	13527664	+	DNA	DNA/TE_00000689_INT_inc	Intergenic	NA	NA	NA	NA	NA	NA	4.34098982682e-07	0.0001762594482612	-1.58253068019672	0.313163897587628	-1.45249437785908	28267	107397057	gjc1	gap junction protein gamma 1	protein_coding	-	XM_015976928.3
sex	Brain	EDTA + MCHelper	multi	TE_00004322_inc_5p15.2_19	META_chr5_0005885	chr5	NC_091745.1	13797088	13797857	-	DNA	DNA/TE_00004322_inc	Intergenic	NA	NA	NA	NA	NA	NA	3.37184827492489e-06	0.0010122822996233	2.49304386615024	0.536511993721936	2.30903585926195	785	107378574	vat1	vesicle amine transport 1	protein_coding	-	XM_015948876.3
sex	Brain	EDTA + MCHelper	multi	TE_00005236_inc_5p15.2_7	META_chr5_0005895	chr5	NC_091745.1	13812155	13814425	+	PLE	PLE/TE_00005236_inc	Intergenic	NA	NA	NA	NA	NA	NA	0.0008061346458507	0.0419492694683143	1.78047319519808	0.531376710192444	1.39409502698243	8836	107378575	LOC107378575	progranulin	protein_coding	-	XM_070551469.1
sex	Brain	EDTA + MCHelper	multi	TE_00005412_inc_5p15.2_10	META_chr5_0006071	chr5	NC_091745.1	14156723	14157276	+	DNA	DNA/TE_00005412_inc	Intergenic	NA	NA	NA	NA	NA	NA	8.67147431015053e-06	0.0021158600872502	-1.24451732796452	0.27979898974415	-1.1095859992401	9641	107378582	rprml	reprimo-like	protein_coding	+	XM_015948887.3
sex	Brain	EDTA + MCHelper	multi	TE_00005287_s_1_s_2_5p15.2_46	META_chr5_0006223	chr5	NC_091745.1	14423183	14424001	-	LINE	LINE/TE_00005287_s_1_s_2	Genic	NA	NA	NA	NA	NA	NA	0.000111353892976	0.013093529870354	-1.37184066517189	0.354992725586917	-1.16498708497946	11535	107378590	fbxl20	F-box and leucine-rich repeat protein 20	protein_coding	+	XM_070551896.1
sex	Brain	EDTA + MCHelper	multi	TE_00003104_5p15.2_25	META_chr5_0006227	chr5	NC_091745.1	14428650	14428759	-	DNA	DNA/TE_00003104	Genic	NA	NA	NA	NA	NA	NA	8.31481594888187e-05	0.0108103007355413	-1.37801388849714	0.350181654143109	-1.181676587663	17002	107378590	fbxl20	F-box and leucine-rich repeat protein 20	protein_coding	+	XM_070551896.1
sex	Brain	EDTA + MCHelper	multi	TE_00001720_LTR_s_2_inc_5p15.1_1	META_chr5_0006492	chr5	NC_091745.1	15913461	15913561	+	DNA	DNA/TE_00001720_LTR_s_2_inc	Genic	NA	NA	NA	NA	NA	NA	1.68023678095831e-06	0.0005652175151997	1.98977561465147	0.415531211049938	1.80459786352033	27581	107395130	LOC107395130	disintegrin and metalloproteinase domain-containing protein 11	protein_coding	+	XM_015974420.3
sex	Brain	EDTA + MCHelper	multi	TE_00000320_LTR_inc_5p15.1_7	META_chr5_0006493	chr5	NC_091745.1	15914181	15915286	-	Unknown	Unknown/TE_00000320_LTR_inc	Genic	NA	NA	NA	NA	NA	NA	1.07458417306224e-13	1.18827289222292e-10	2.14913819140951	0.289197147793359	2.06959318070502	28301	107395130	LOC107395130	disintegrin and metalloproteinase domain-containing protein 11	protein_coding	+	XM_015974420.3
sex	Brain	EDTA + MCHelper	multi	TE_00000233_LTR_s_1_5p15.1_9	META_chr5_0006493	chr5	NC_091745.1	15917685	15919157	-	LTR	LTR/TE_00000233_LTR_s_1	Genic	NA	NA	NA	NA	NA	NA	4.62708053835755e-16	6.63395705599414e-13	4.08524181963409	0.503052335372631	5.06404158459474	29149	107395131	p3h4	prolyl 3-hydroxylase family member 4 (inactive)	protein_coding	-	XM_015974424.3
sex	Brain	EDTA + MCHelper	multi	TE_00000233_LTR_s_1_5p15.1_10	META_chr5_0006493	chr5	NC_091745.1	15920557	15921181	-	LTR	LTR/TE_00000233_LTR_s_1	Genic	NA	NA	NA	NA	NA	NA	1.79368707910884e-18	3.3042519498102502e-15	4.27549204622091	0.487537907380486	4.23645331535758	27125	107395131	p3h4	prolyl 3-hydroxylase family member 4 (inactive)	protein_coding	-	XM_015974424.3
sex	Brain	EDTA + MCHelper	multi	TE_00000320_LTR_inc_5p15.1_8	META_chr5_0006493	chr5	NC_091745.1	15921897	15922995	-	Unknown	Unknown/TE_00000320_LTR_inc	Genic	NA	NA	NA	NA	NA	NA	6.32688863806692e-26	2.2293167440131e-22	4.81634356411272	0.457420724677937	4.81104733155643	25311	107395131	p3h4	prolyl 3-hydroxylase family member 4 (inactive)	protein_coding	-	XM_015974424.3
sex	Brain	EDTA + MCHelper	multi	TE_00001948_s_1_inc_5p15.1_10	META_chr5_0006924	chr5	NC_091745.1	16974304	16974680	+	DNA	DNA/TE_00001948_s_1_inc	Genic	NA	NA	NA	NA	NA	NA	4.60436760295116e-05	0.0072024227312078	-1.19439093115856	0.293112734915362	-1.04062554176196	7650	107394985	LOC107394985	myc-associated zinc finger protein	protein_coding	+	XM_070551483.1
sex	Brain	EDTA + MCHelper	multi	TE_00001973_LTR_s_0_inc_5p15.1_1	META_chr5_0006941	chr5	NC_091745.1	17006871	17007254	+	Unknown	Unknown/TE_00001973_LTR_s_0_inc	Genic	NA	NA	NA	NA	NA	NA	2.14432903126199e-05	0.0041086134775028	-1.19603510620578	0.281465922737435	-1.05435252864924	4513	139069986	LOC139069986	ceramide synthase-like	protein_coding	+	XM_070551482.1
sex	Brain	EDTA + MCHelper	multi	TE_00005262_inc_5p15.1_5	META_chr5_0006945	chr5	NC_091745.1	17018766	17020824	+	Unknown	Unknown/TE_00005262_inc	Genic	NA	NA	NA	NA	NA	NA	1.9371122633171e-06	0.0006341830998755	-1.20498658295038	0.253154997381184	-1.07997881237401	16408	139069986	LOC139069986	ceramide synthase-like	protein_coding	+	XM_070551482.1
sex	Brain	EDTA + MCHelper	multi	TE_00001639_LTR_inc_5p15.1_1	META_chr5_0006948	chr5	NC_091745.1	17027453	17028014	-	LTR	LTR/TE_00001639_LTR_inc	Genic	NA	NA	NA	NA	NA	NA	0.0001618245711327	0.0166460712977711	-1.67128268782947	0.443054341949209	-1.34452742189997	25095	139069986	LOC139069986	ceramide synthase-like	protein_coding	+	XM_070551482.1
sex	Brain	EDTA + MCHelper	multi	TE_00005615_s_1_5p15.1_2	META_chr5_0006948	chr5	NC_091745.1	17032589	17033193	-	LINE	LINE/TE_00005615_s_1	Genic	NA	NA	NA	NA	NA	NA	0.0006490215667265	0.037462756107887	-1.53479060256719	0.450051560363795	-1.21263888097286	30231	139069986	LOC139069986	ceramide synthase-like	protein_coding	+	XM_070551482.1
sex	Brain	EDTA + MCHelper	multi	TE_00001639_LTR_inc_5p15.1_2	META_chr5_0006948	chr5	NC_091745.1	17038775	17039335	-	LTR	LTR/TE_00001639_LTR_inc	Genic	NA	NA	NA	NA	NA	NA	6.88459218135548e-06	0.0017868138184544	-1.66868438464331	0.371047514057339	-1.43334975952395	36417	139069986	LOC139069986	ceramide synthase-like	protein_coding	+	XM_070551482.1
sex	Brain	EDTA + MCHelper	multi	TE_00005262_inc_5p15.1_7	META_chr5_0006948	chr5	NC_091745.1	17041411	17043473	+	Unknown	Unknown/TE_00005262_inc	Genic	NA	NA	NA	NA	NA	NA	7.53962922897851e-06	0.001905734686137	-1.31964525300422	0.294704684256142	-1.15734147789251	39053	139069986	LOC139069986	ceramide synthase-like	protein_coding	+	XM_070551482.1
sex	Brain	EDTA + MCHelper	multi	TE_00005639_s_1_unconfirmed_5p15.1_6	META_chr5_0006950	chr5	NC_091745.1	17048515	17048845	-	DNA	DNA/TE_00005639_s_1_unconfirmed	Genic	NA	NA	NA	NA	NA	NA	2.05364485884398e-19	4.22705177925817e-16	-1.51948683836593	0.168637583290247	-1.48021957817721	36895	107373896	LOC107373896	uncharacterized LOC107373896	lncRNA	-	XR_001571391.3
sex	Brain	EDTA + MCHelper	multi	TE_00001782_INT_s_1_s_3_5p15.1_2	META_chr5_0006950	chr5	NC_091745.1	17049590	17049953	-	LTR	LTR/TE_00001782_INT_s_1_s_3	Genic	NA	NA	NA	NA	NA	NA	3.75646876963396e-19	7.58186691766218e-16	-1.11454529513537	0.124615028821434	-1.08676435044459	35787	107373896	LOC107373896	uncharacterized LOC107373896	lncRNA	-	XR_001571391.3
sex	Brain	EDTA + MCHelper	multi	TE_00005189_s_1_s_1_5p15.1_2	META_chr5_0006950	chr5	NC_091745.1	17049937	17053607	+	RC	RC/TE_00005189_s_1_s_1	Genic	NA	NA	NA	NA	NA	NA	8.828147282242891e-21	1.9117536859432e-17	-1.18657525811801	0.12691678874917	-1.1592695417714	32133	107373896	LOC107373896	uncharacterized LOC107373896	lncRNA	-	XR_001571391.3
sex	Brain	EDTA + MCHelper	multi	TE_00001639_LTR_inc_5p15.1_3	META_chr5_0006950	chr5	NC_091745.1	17054088	17054642	-	LTR	LTR/TE_00001639_LTR_inc	Genic	NA	NA	NA	NA	NA	NA	2.1178617110107503e-15	2.8043456758090697e-12	-1.39900131603462	0.176324525923726	-1.35243067354797	31098	107373896	LOC107373896	uncharacterized LOC107373896	lncRNA	-	XR_001571391.3
sex	Brain	EDTA + MCHelper	multi	TE_00005262_inc_5p15.1_8	META_chr5_0006950	chr5	NC_091745.1	17055220	17056666	+	Unknown	Unknown/TE_00005262_inc	Genic	NA	NA	NA	NA	NA	NA	6.84788053465166e-17	1.0784893063247999e-13	-1.13248866077436	0.135633441307396	-1.09998791904185	29074	107373896	LOC107373896	uncharacterized LOC107373896	lncRNA	-	XR_001571391.3
sex	Brain	EDTA + MCHelper	multi	TE_00005615_s_1_5p15.1_4	META_chr5_0006950	chr5	NC_091745.1	17057085	17060493	-	LINE	LINE/TE_00005615_s_1	Genic	NA	NA	NA	NA	NA	NA	3.01004781429409e-08	1.58822040637969e-05	-1.24798073796069	0.22523267200247	-1.1614176958351	25247	107373896	LOC107373896	uncharacterized LOC107373896	lncRNA	-	XR_001571391.3
sex	Brain	EDTA + MCHelper	multi	TE_00005615_s_2_5p15.1_1	META_chr5_0006950	chr5	NC_091745.1	17060491	17061398	-	LINE	LINE/TE_00005615_s_2	Genic	NA	NA	NA	NA	NA	NA	2.63547419524772e-06	0.0008224855365694	-1.26179893400682	0.26861881794939	-1.13745899398155	24342	107373896	LOC107373896	uncharacterized LOC107373896	lncRNA	-	XR_001571391.3
sex	Brain	EDTA + MCHelper	multi	TE_00004915_inc_5p15.1_5	META_chr5_0006951	chr5	NC_091745.1	17063808	17063984	-	DNA	DNA/TE_00004915_inc	Genic	NA	NA	NA	NA	NA	NA	3.0886081783281e-08	1.62144129846623e-05	-1.33443586256404	0.241032213583569	-1.23945939219685	21756	107373896	LOC107373896	uncharacterized LOC107373896	lncRNA	-	XR_001571391.3
sex	Brain	EDTA + MCHelper	multi	TE_00005615_s_2_5p15.1_2	META_chr5_0006952	chr5	NC_091745.1	17065010	17065405	-	LINE	LINE/TE_00005615_s_2	Genic	NA	NA	NA	NA	NA	NA	1.30880947912914e-05	0.0028701308292843	-1.25780023787668	0.288577166739183	-1.10908328327248	20335	107373896	LOC107373896	uncharacterized LOC107373896	lncRNA	-	XR_001571391.3
sex	Brain	EDTA + MCHelper	multi	TE_00005262_inc_5p15.1_9	META_chr5_0006953	chr5	NC_091745.1	17066301	17066580	+	Unknown	Unknown/TE_00005262_inc	Genic	NA	NA	NA	NA	NA	NA	1.88165105561612e-24	5.58823482788622e-21	-1.20991730949938	0.118560290888044	-1.19851625401407	19160	107373896	LOC107373896	uncharacterized LOC107373896	lncRNA	-	XR_001571391.3
sex	Brain	EDTA + MCHelper	multi	TE_00005615_s_1_5p15.1_5	META_chr5_0006953	chr5	NC_091745.1	17067003	17067725	-	LINE	LINE/TE_00005615_s_1	Genic	NA	NA	NA	NA	NA	NA	3.25056065836706e-24	9.25697335983463e-21	-1.14273667859285	0.112564096520232	-1.12125611563057	18015	107373896	LOC107373896	uncharacterized LOC107373896	lncRNA	-	XR_001571391.3
sex	Brain	EDTA + MCHelper	multi	TE_00005275_s_1_s_3_5p15.1_2	META_chr5_0006953	chr5	NC_091745.1	17067727	17069249	-	LINE	LINE/TE_00005275_s_1_s_3	Genic	NA	NA	NA	NA	NA	NA	4.01438944386186e-20	8.60362290190147e-17	-1.29930058104213	0.141417840959525	-1.26647095375558	16491	107373896	LOC107373896	uncharacterized LOC107373896	lncRNA	-	XR_001571391.3
sex	Brain	EDTA + MCHelper	multi	TE_00005471_5p15.1_1	META_chr5_0006955	chr5	NC_091745.1	17073660	17080016	+	LINE	LINE/TE_00005471	Genic	NA	NA	NA	NA	NA	NA	1.45711943684438e-24	4.45471411361145e-21	-1.15698185568123	0.113098371450384	-1.13583816125697	5724	107373896	LOC107373896	uncharacterized LOC107373896	lncRNA	-	XR_001571391.3
sex	Brain	EDTA + MCHelper	multi	TE_00005221_5p15.1_1	META_chr5_0006955	chr5	NC_091745.1	17080075	17080490	+	LINE	LINE/TE_00005221	Genic	NA	NA	NA	NA	NA	NA	5.8066832753517e-13	6.03575693056432e-10	-1.1750168927573	0.163084759199954	-1.12978846175172	5250	107373896	LOC107373896	uncharacterized LOC107373896	lncRNA	-	XR_001571391.3
sex	Brain	EDTA + MCHelper	multi	TE_00005256_5p15.1_2	META_chr5_0006956	chr5	NC_091745.1	17084257	17084379	-	Unknown	Unknown/TE_00005256	Genic	NA	NA	NA	NA	NA	NA	2.94550136273303e-22	7.64298974103761e-19	-1.03508369498425	0.106683497856989	-1.01485777806106	1361	107373896	LOC107373896	uncharacterized LOC107373896	lncRNA	-	XR_001571391.3
sex	Brain	EDTA + MCHelper	multi	TE_00000871_5p15.1_6	META_chr5_0007029	chr5	NC_091745.1	17233995	17235396	-	DNA	DNA/TE_00000871	Genic	NA	NA	NA	NA	NA	NA	0.0009300495678518	0.0451469382525823	1.9632837614125	0.592980448249209	1.58003864174178	1003	107396495	LOC107396495	calpain-15	protein_coding	-	XM_015976251.3;XM_015976252.3
sex	Brain	EDTA + MCHelper	multi	TE_00005355_s_2_5p15.1_8	META_chr5_0007036	chr5	NC_091745.1	17246447	17246743	+	DNA	DNA/TE_00005355_s_2	Genic	NA	NA	NA	NA	NA	NA	0.0001321302385416	0.0145413209584025	2.42757054162384	0.635081721609695	3.12907119028597	10048	107396495	LOC107396495	calpain-15	protein_coding	-	XM_015976251.3;XM_015976252.3
sex	Brain	EDTA + MCHelper	multi	TE_00001477_LTR_s_1_inc_5p15.1_15	META_chr5_0007036	chr5	NC_091745.1	17247004	17247690	+	LTR	LTR/TE_00001477_LTR_s_1_inc	Genic	NA	NA	NA	NA	NA	NA	9.66531304151365e-07	0.0003538847084945	2.79485455073665	0.570572589890109	2.72269868564873	10605	107396495	LOC107396495	calpain-15	protein_coding	-	XM_015976251.3;XM_015976252.3
sex	Brain	EDTA + MCHelper	multi	TE_00005239_5p15.1_3	META_chr5_0007039	chr5	NC_091745.1	17253218	17253934	+	LINE	LINE/TE_00005239	Genic	NA	NA	NA	NA	NA	NA	3.10518264700142e-10	2.25712035134659e-07	3.39066799626108	0.538762766773834	4.00767422890679	4717	107396490	amdhd2	amidohydrolase domain containing 2	protein_coding	-	XM_054736662.2
sex	Brain	EDTA + MCHelper	multi	TE_00005231_s_2_inc_5p15.1_34	META_chr5_0007196	chr5	NC_091745.1	17571182	17571637	+	Unknown	Unknown/TE_00005231_s_2_inc	Genic	NA	NA	NA	NA	NA	NA	7.55501062365285e-07	0.000286607875648	1.35568986191233	0.274069152924743	1.24002696679228	9412	107396385	fus	FUS RNA binding protein	protein_coding	+	XM_015976085.3;XR_011520648.1
sex	Brain	EDTA + MCHelper	multi	TE_00000739_inc_5p15.1_5	META_chr5_0007254	chr5	NC_091745.1	17656844	17657355	+	LINE	LINE/TE_00000739_inc	Genic	NA	NA	NA	NA	NA	NA	0.0001158424115924	0.0133717262331807	-1.31096062772294	0.340088630976343	-1.11487243637358	22310	107396390	LOC107396390	xylosyltransferase 1	protein_coding	-	XM_054734550.2
sex	Brain	EDTA + MCHelper	multi	TE_00004194_s_2_inc_5p15.1_25	META_chr5_0007258	chr5	NC_091745.1	17668459	17669762	-	Unknown	Unknown/TE_00004194_s_2_inc	Genic	NA	NA	NA	NA	NA	NA	8.67104018567835e-06	0.0021158600872502	2.58076394918713	0.580219642765533	2.41869816390515	9903	107396390	LOC107396390	xylosyltransferase 1	protein_coding	-	XM_054734550.2
sex	Brain	EDTA + MCHelper	multi	TE_00002038_inc_5p15.1_22	META_chr5_0007274	chr5	NC_091745.1	17688188	17689067	-	Unknown	Unknown/TE_00002038_inc	Intergenic	NA	NA	NA	NA	NA	NA	5.13302546984697e-05	0.0077777307939248	1.96540130002154	0.485345872080561	1.69465089953171	3044	129154648	LOC129154648	uncharacterized LOC129154648	protein_coding	+	XM_054734559.2
sex	Brain	EDTA + MCHelper	multi	TE_00000320_LTR_inc_5p15.1_13	META_chr5_0007285	chr5	NC_091745.1	17718935	17720929	-	Unknown	Unknown/TE_00000320_LTR_inc	Genic	NA	NA	NA	NA	NA	NA	8.30737346084182e-12	7.57464854725616e-09	4.06503668240975	0.594899936738764	7.46707863071659	6393	107395405	alg1	ALG1 chitobiosyldiphosphodolichol beta-mannosyltransferase	protein_coding	+	XM_070551488.1
sex	Brain	EDTA + MCHelper	multi	TE_00002959_5p15.1_32	META_chr5_0007287	chr5	NC_091745.1	17730155	17730313	+	DNA	DNA/TE_00002959	Genic	NA	NA	NA	NA	NA	NA	6.00169932437443e-06	0.0016120068120726	2.14358608858145	0.473581543983011	1.92213906994176	10110	107395406	eef2kmt	eukaryotic elongation factor 2 lysine methyltransferase	protein_coding	-	XM_054734555.2
sex	Brain	EDTA + MCHelper	multi	TE_00002959_5p15.1_34	META_chr5_0007302	chr5	NC_091745.1	17763102	17763276	+	DNA	DNA/TE_00002959	Genic	NA	NA	NA	NA	NA	NA	6.37621302000442e-07	0.0002461983428798	1.38978900697576	0.279104396337155	1.27311761424562	828	107374370	rab40c	RAB40c, member RAS oncogene family	protein_coding	+	XM_070551491.1
sex	Brain	EDTA + MCHelper	multi	TE_00005191_5p15.1_5	META_chr5_0007302	chr5	NC_091745.1	17763274	17763557	+	LINE	LINE/TE_00005191	Genic	NA	NA	NA	NA	NA	NA	7.9171649095906e-13	8.1078788820433e-10	1.68885169674159	0.235788122992266	1.61999512176179	1000	107374370	rab40c	RAB40c, member RAS oncogene family	protein_coding	+	XM_070551491.1
sex	Brain	EDTA + MCHelper	multi	TE_00005287_s_1_s_1_s_1_5p15.1_38	META_chr5_0007303	chr5	NC_091745.1	17763650	17764809	-	LINE	LINE/TE_00005287_s_1_s_1_s_1	Genic	NA	NA	NA	NA	NA	NA	7.068764924876931e-31	3.86717247429649e-27	1.97278732764283	0.170749008563912	1.94312742372149	1376	107374370	rab40c	RAB40c, member RAS oncogene family	protein_coding	+	XM_070551491.1
sex	Brain	EDTA + MCHelper	multi	TE_00000320_LTR_inc_5p15.1_14	META_chr5_0007304	chr5	NC_091745.1	17764830	17768066	-	Unknown	Unknown/TE_00000320_LTR_inc	Genic	NA	NA	NA	NA	NA	NA	7.64335462742729e-16	1.05230264469924e-12	3.88518970059017	0.482046778716937	3.99402982782522	2556	107374370	rab40c	RAB40c, member RAS oncogene family	protein_coding	+	XM_070551491.1
sex	Brain	EDTA + MCHelper	multi	TE_00000233_LTR_s_1_5p15.1_18	META_chr5_0007304	chr5	NC_091745.1	17770466	17773962	-	LTR	LTR/TE_00000233_LTR_s_1	Genic	NA	NA	NA	NA	NA	NA	5.872785994310921e-14	6.6715490729907e-11	3.4160623141085	0.454814737750936	3.29057665488937	3970	139069988	LOC139069988	uncharacterized LOC139069988	lncRNA	+	XR_011520649.1
sex	Brain	EDTA + MCHelper	multi	TE_00000320_LTR_inc_5p15.1_15	META_chr5_0007304	chr5	NC_091745.1	17774678	17776685	-	Unknown	Unknown/TE_00000320_LTR_inc	Genic	NA	NA	NA	NA	NA	NA	1.41913665287814e-08	8.03880977566312e-06	2.36869102146564	0.417680204621295	2.21593000485511	1247	139069988	LOC139069988	uncharacterized LOC139069988	lncRNA	+	XR_011520649.1
sex	Brain	EDTA + MCHelper	multi	TE_00000337_LTR_s_2_inc_5p15.1_1	META_chr5_0007339	chr5	NC_091745.1	17857475	17860142	-	LTR	LTR/TE_00000337_LTR_s_2_inc	Genic	NA	NA	NA	NA	NA	NA	6.7479454184276e-33	4.12597168540269e-29	5.54069067508078	0.463780598635912	7.30662649491964	2367	129157355	LOC129157355	G2/M phase-specific E3 ubiquitin-protein ligase	protein_coding	+	XM_070551493.1;XM_070551494.1
sex	Brain	EDTA + MCHelper	multi	TE_00002528_INT_5p15.1_4	META_chr5_0007339	chr5	NC_091745.1	17860146	17870215	-	LTR	LTR/TE_00002528_INT	Genic	NA	NA	NA	NA	NA	NA	8.398761369683671e-15	1.0646454275265499e-11	3.72389589906592	0.479796060823708	3.62776017518224	5038	129157355	LOC129157355	G2/M phase-specific E3 ubiquitin-protein ligase	protein_coding	+	XM_070551493.1;XM_070551494.1
sex	Brain	EDTA + MCHelper	multi	TE_00004214_INT_inc_5p15.1_2	META_chr5_0007339	chr5	NC_091745.1	17871508	17873162	+	LTR	LTR/TE_00004214_INT_inc	Genic	NA	NA	NA	NA	NA	NA	3.00686510834924e-08	1.58822040637969e-05	3.01813617327687	0.544688014117023	3.21275058034628	16400	129157355	LOC129157355	G2/M phase-specific E3 ubiquitin-protein ligase	protein_coding	+	XM_070551493.1;XM_070551494.1
sex	Brain	EDTA + MCHelper	multi	TE_00000337_LTR_s_1_5p15.1_1	META_chr5_0007339	chr5	NC_091745.1	17873164	17878962	-	LTR	LTR/TE_00000337_LTR_s_1	Genic	NA	NA	NA	NA	NA	NA	5.96019918681318e-97	3.09766452236648e-92	6.35026201931308	0.303914689820512	6.32192521157702	15264	107395922	LOC107395922	zinc finger protein 271	protein_coding	+	XM_054736672.2
sex	Brain	EDTA + MCHelper	multi	TE_00005203_5p15.1_2	META_chr5_0007343	chr5	NC_091745.1	17882823	17884480	+	LTR	LTR/TE_00005203	Genic	NA	NA	NA	NA	NA	NA	1.33426990657784e-27	5.9017312952865405e-24	4.38244231406782	0.40255113962209	4.31150260726476	9746	107395922	LOC107395922	zinc finger protein 271	protein_coding	+	XM_054736672.2
sex	Brain	EDTA + MCHelper	multi	TE_00005461_inc_5p15.1_4	META_chr5_0007343	chr5	NC_091745.1	17885184	17885963	+	DNA	DNA/TE_00005461_inc	Genic	NA	NA	NA	NA	NA	NA	7.95292340670653e-21	1.77777768496798e-17	4.56732803677591	0.487948047800114	8.17519718858287	8263	107395922	LOC107395922	zinc finger protein 271	protein_coding	+	XM_054736672.2
sex	Brain	EDTA + MCHelper	multi	TE_00005461_inc_5p15.1_5	META_chr5_0007343	chr5	NC_091745.1	17885958	17886255	+	DNA	DNA/TE_00005461_inc	Genic	NA	NA	NA	NA	NA	NA	0.0001795623056784	0.0176915676433663	2.4337829316085	0.6496741003744	3.15789910929899	7971	107395922	LOC107395922	zinc finger protein 271	protein_coding	+	XM_054736672.2
sex	Brain	EDTA + MCHelper	multi	TE_00005461_inc_5p15.1_6	META_chr5_0007343	chr5	NC_091745.1	17887004	17887983	+	DNA	DNA/TE_00005461_inc	Genic	NA	NA	NA	NA	NA	NA	3.48228630014245e-29	1.76568902179662e-25	5.27042785474171	0.469987817793301	6.97839249330332	6243	107395922	LOC107395922	zinc finger protein 271	protein_coding	+	XM_054736672.2
sex	Brain	EDTA + MCHelper	multi	TE_00005277_inc_5p15.1_8	META_chr5_0007344	chr5	NC_091745.1	17888979	17889349	-	PLE	PLE/TE_00005277_inc	Genic	NA	NA	NA	NA	NA	NA	0.0002280651139048	0.0204696856862158	2.49677394906029	0.677419907875947	3.14919164959739	4877	107395922	LOC107395922	zinc finger protein 271	protein_coding	+	XM_054736672.2
sex	Brain	EDTA + MCHelper	multi	TE_00005231_s_2_inc_5p15.1_39	META_chr5_0007345	chr5	NC_091745.1	17892326	17892662	-	Unknown	Unknown/TE_00005231_s_2_inc	Genic	NA	NA	NA	NA	NA	NA	3.9073407719618495e-12	3.6922594231052204e-09	3.72520749819986	0.536735290248489	7.0548756411356	1564	107395922	LOC107395922	zinc finger protein 271	protein_coding	+	XM_054736672.2
sex	Brain	EDTA + MCHelper	multi	TE_00000831_s_0_s_0_inc_5p15.1_7	META_chr5_0007348	chr5	NC_091745.1	17898493	17898888	+	DNA	DNA/TE_00000831_s_0_s_0_inc	Intergenic	NA	NA	NA	NA	NA	NA	1.20334604834542e-06	0.0004254483163104	2.89852686994023	0.597008367107658	4.3451639107103	4260	107395925	LOC107395925	uncharacterized LOC107395925	protein_coding	-	XM_070551492.1
sex	Brain	EDTA + MCHelper	multi	TE_00004276_LTR_s_2_inc_5p15.1_27	META_chr5_0007349	chr5	NC_091745.1	17899081	17899569	+	DNA	DNA/TE_00004276_LTR_s_2_inc	Intergenic	NA	NA	NA	NA	NA	NA	0.0001941499284018	0.0186084963648967	2.45244223089705	0.658107104427309	3.82764362307882	4848	107395925	LOC107395925	uncharacterized LOC107395925	protein_coding	-	XM_070551492.1
sex	Brain	EDTA + MCHelper	multi	TE_00000117_s_1_5p15.1_5	META_chr5_0007349	chr5	NC_091745.1	17899570	17902126	-	DNA	DNA/TE_00000117_s_1	Intergenic	NA	NA	NA	NA	NA	NA	6.80403684296563e-16	9.55737310327111e-13	3.91900984970654	0.485387322691949	4.21407906125939	5337	107395925	LOC107395925	uncharacterized LOC107395925	protein_coding	-	XM_070551492.1
sex	Brain	EDTA + MCHelper	multi	TE_00004214_INT_inc_5p14.3_1	META_chr5_0007369	chr5	NC_091745.1	18658499	18660102	-	LTR	LTR/TE_00004214_INT_inc	Intergenic	NA	NA	NA	NA	NA	NA	3.6205420207533297e-12	3.4526352325431703e-09	3.92771004689766	0.565036213881166	5.55937331644482	127849	139069990	LOC139069990	uncharacterized LOC139069990	lncRNA	-	XR_011520652.1
sex	Brain	EDTA + MCHelper	multi	TE_00000879_s_1_5p14.3_4	META_chr5_0007444	chr5	NC_091745.1	21853636	21853997	+	DNA	DNA/TE_00000879_s_1	Intergenic	NA	NA	NA	NA	NA	NA	2.2726772916596898e-12	2.21815437635274e-09	3.95180858176538	0.563205291134616	7.41729012434145	820316	139069991	LOC139069991	uncharacterized LOC139069991	lncRNA	-	XR_011520653.1
sex	Brain	EDTA + MCHelper	multi	TE_00000879_s_1_5p14.3_5	META_chr5_0007444	chr5	NC_091745.1	21853991	21858074	+	DNA	DNA/TE_00000879_s_1	Intergenic	NA	NA	NA	NA	NA	NA	1.48782540892279e-26	5.52328614751712e-23	5.21066187911254	0.488586882456965	6.92955272303117	816239	139069991	LOC139069991	uncharacterized LOC139069991	lncRNA	-	XR_011520653.1
sex	Brain	EDTA + MCHelper	multi	TE_00005327_5p14.3_46	META_chr5_0007446	chr5	NC_091745.1	22315955	22330813	-	DNA	DNA/TE_00005327	Intergenic	NA	NA	NA	NA	NA	NA	9.54081608892591e-06	0.0022903467167746	-1.30088189120686	0.29383010844922	-1.15511448846418	343500	139069991	LOC139069991	uncharacterized LOC139069991	lncRNA	-	XR_011520653.1
sex	Brain	EDTA + MCHelper	multi	TE_00001536_LTR_5p14.3_14	META_chr5_0007465	chr5	NC_091745.1	23320400	23323481	-	DNA	DNA/TE_00001536_LTR	Intergenic	NA	NA	NA	NA	NA	NA	8.83763000289623e-05	0.0112853495165976	2.68381539066275	0.684564639795262	3.19972968959103	148582	129156333	LOC129156333	uncharacterized LOC129156333	lncRNA	+	XR_008560368.2
sex	Brain	EDTA + MCHelper	multi	TE_00001536_LTR_5p14.2_47	META_chr5_0007465	chr5	NC_091745.1	23687620	23700767	-	DNA	DNA/TE_00001536_LTR	Intergenic	NA	NA	NA	NA	NA	NA	1.5982686042279798e-12	1.5974233660238201e-09	3.45450054732271	0.488912410191066	3.31569766983285	12820	129157138	LOC129157138	uncharacterized LOC129157138	lncRNA	+	XR_008560488.2
sex	Brain	EDTA + MCHelper	multi	TE_00002730_INT_5p14.2_1	META_chr5_0007518	chr5	NC_091745.1	24358391	24359661	+	LTR	LTR/TE_00002730_INT	Genic	NA	NA	NA	NA	NA	NA	3.44909348463389e-05	0.0058724983171215	-2.23710674175139	0.540156744361682	-1.94635118118396	15122	107374175	c5h16orf89	chromosome 5 C16orf89 homolog	protein_coding	+	XM_015942316.3
sex	Brain	EDTA + MCHelper	multi	TE_00004225_INT_s_1_s_0_inc_5p14.2_1	META_chr5_0007523	chr5	NC_091745.1	24365504	24366278	-	LTR	LTR/TE_00004225_INT_s_1_s_0_inc	Genic	NA	NA	NA	NA	NA	NA	3.97552583042666e-14	4.6958640050420396e-11	-1.1752730044173	0.155422543304298	-1.13499310303854	10019	107374174	ift70	intraflagellar transport 70	protein_coding	-	XM_054737120.2;XM_054737121.2
sex	Brain	EDTA + MCHelper	multi	TE_00005179_s_2_inc_5p14.2_2	META_chr5_0007525	chr5	NC_091745.1	24368215	24368560	-	DNA	DNA/TE_00005179_s_2_inc	Genic	NA	NA	NA	NA	NA	NA	9.08790023124304e-06	0.0021968413710152	-1.24132721164499	0.279716201663134	-1.10584337456886	7737	107374174	ift70	intraflagellar transport 70	protein_coding	-	XM_054737120.2;XM_054737121.2
sex	Brain	EDTA + MCHelper	multi	TE_00001536_LTR_5p14.1_1	META_chr5_0007608	chr5	NC_091745.1	24726309	24737151	-	DNA	DNA/TE_00001536_LTR	Genic	NA	NA	NA	NA	NA	NA	0.0003371075137897	0.0258411803251301	-1.32458130070171	0.369481083616058	-1.07518082799853	8584	139070082	LOC139070082	uncharacterized LOC139070082	lncRNA	+	XR_011520732.1
sex	Brain	EDTA + MCHelper	multi	TE_00005290_5p14.1_1	META_chr5_0007647	chr5	NC_091745.1	24802242	24802615	+	Unknown	Unknown/TE_00005290	Genic	NA	NA	NA	NA	NA	NA	4.48037274011228e-14	5.26228637820307e-11	-1.06525005370893	0.141163203702353	-1.02900707902333	19220	107372659	gsg1l	gsg1-like	protein_coding	+	XM_070551502.1;XM_070551503.1
sex	Brain	EDTA + MCHelper	multi	TE_00005262_inc_5p14.1_1	META_chr5_0007647	chr5	NC_091745.1	24803037	24803328	+	Unknown	Unknown/TE_00005262_inc	Genic	NA	NA	NA	NA	NA	NA	3.90906571399412e-16	5.6434421616822e-13	-1.0834681065402	0.133082179205395	-1.0513421099875	20015	107372659	gsg1l	gsg1-like	protein_coding	+	XM_070551502.1;XM_070551503.1
sex	Brain	EDTA + MCHelper	multi	TE_00005262_inc_5p14.1_2	META_chr5_0007647	chr5	NC_091745.1	24803688	24803974	+	Unknown	Unknown/TE_00005262_inc	Genic	NA	NA	NA	NA	NA	NA	2.19850417270739e-17	3.68586316503338e-14	-1.08333027420221	0.127709139560514	-1.05350671290022	20666	107372659	gsg1l	gsg1-like	protein_coding	+	XM_070551502.1;XM_070551503.1
sex	Brain	EDTA + MCHelper	multi	TE_00004225_INT_s_1_s_0_inc_5p14.1_3	META_chr5_0007648	chr5	NC_091745.1	24804105	24804725	+	LTR	LTR/TE_00004225_INT_s_1_s_0_inc	Genic	NA	NA	NA	NA	NA	NA	2.04859357890987e-16	3.0861023124606697e-13	-1.05974541319589	0.128935294918862	-1.02894918720675	21083	107372659	gsg1l	gsg1-like	protein_coding	+	XM_070551502.1;XM_070551503.1
sex	Brain	EDTA + MCHelper	multi	TE_00000779_inc_5p14.1_4	META_chr5_0007649	chr5	NC_091745.1	24859957	24862246	+	Unknown	Unknown/TE_00000779_inc	Genic	NA	NA	NA	NA	NA	NA	0.0002381139176109	0.0209249018293248	2.26356915532836	0.61598474993963	2.02918947659956	76935	107372659	gsg1l	gsg1-like	protein_coding	+	XM_070551502.1;XM_070551503.1
sex	Brain	EDTA + MCHelper	multi	TE_00003493_inc_5p14.1_1	META_chr5_0007657	chr5	NC_091745.1	24948811	24949595	+	DNA	DNA/TE_00003493_inc	Genic	NA	NA	NA	NA	NA	NA	3.88425166744386e-06	0.0011373198297815	2.6731757883558	0.578925058619211	2.50944351288395	81430	107374322	hoatz	HOATZ cilia and flagella associated protein	protein_coding	-	XM_015942472.3
sex	Brain	EDTA + MCHelper	multi	TE_00000233_LTR_s_1_5p14.1_1	META_chr5_0007662	chr5	NC_091745.1	24987229	24990725	+	LTR	LTR/TE_00000233_LTR_s_1	Genic	NA	NA	NA	NA	NA	NA	1.16712422320207e-07	5.46471744958283e-05	2.11376147189055	0.398930471579495	1.95670558916042	40300	107374322	hoatz	HOATZ cilia and flagella associated protein	protein_coding	-	XM_015942472.3
sex	Brain	EDTA + MCHelper	multi	TE_00000233_LTR_s_1_5p14.1_2	META_chr5_0007662	chr5	NC_091745.1	24991097	24992254	+	LTR	LTR/TE_00000233_LTR_s_1	Genic	NA	NA	NA	NA	NA	NA	2.22819941119143e-06	0.0007115520362405	2.99880338702344	0.633789776738673	3.20181314206881	38771	107374322	hoatz	HOATZ cilia and flagella associated protein	protein_coding	-	XM_015942472.3
sex	Brain	EDTA + MCHelper	multi	TE_00001844_inc_5p14.1_1	META_chr5_0007662	chr5	NC_091745.1	24995846	24996483	-	Unknown	Unknown/TE_00001844_inc	Genic	NA	NA	NA	NA	NA	NA	0.0003163411127173	0.0250194997071225	-2.08111052487705	0.577839515118787	-1.88142386301519	34542	107374322	hoatz	HOATZ cilia and flagella associated protein	protein_coding	-	XM_015942472.3
sex	Brain	EDTA + MCHelper	multi	TE_00005287_s_1_s_1_s_1_5p14.1_4	META_chr5_0007663	chr5	NC_091745.1	24996637	25000727	-	LINE	LINE/TE_00005287_s_1_s_1_s_1	Genic	NA	NA	NA	NA	NA	NA	5.20415696050501e-07	0.0002056829259542	-1.19354970154365	0.237823860961585	-1.09519448525548	30298	107374322	hoatz	HOATZ cilia and flagella associated protein	protein_coding	-	XM_015942472.3
sex	Brain	EDTA + MCHelper	multi	TE_00000730_INT_5p14.1_1	META_chr5_0007664	chr5	NC_091745.1	25000916	25001289	-	LTR	LTR/TE_00000730_INT	Genic	NA	NA	NA	NA	NA	NA	1.94288545234487e-05	0.0038054490673793	-2.48706308243551	0.582265554469622	-2.25935423548017	29736	107374322	hoatz	HOATZ cilia and flagella associated protein	protein_coding	-	XM_015942472.3
sex	Brain	EDTA + MCHelper	multi	TE_00001637_INT_s_2_5p14.1_1	META_chr5_0007664	chr5	NC_091745.1	25001701	25002398	+	LTR	LTR/TE_00001637_INT_s_2	Genic	NA	NA	NA	NA	NA	NA	1.91945100837431e-08	1.05286192646685e-05	-1.53699548092778	0.273530121967688	-1.43664370075184	28627	107374322	hoatz	HOATZ cilia and flagella associated protein	protein_coding	-	XM_015942472.3
sex	Brain	EDTA + MCHelper	multi	TE_00005355_s_2_5p14.1_2	META_chr5_0007664	chr5	NC_091745.1	25002498	25002627	+	DNA	DNA/TE_00005355_s_2	Genic	NA	NA	NA	NA	NA	NA	9.63540451360383e-06	0.0023077237837939	-2.31268144425048	0.522616536903263	-2.07136022660946	28398	107374322	hoatz	HOATZ cilia and flagella associated protein	protein_coding	-	XM_015942472.3
sex	Brain	EDTA + MCHelper	multi	TE_00000856_inc_5p14.1_2	META_chr5_0007664	chr5	NC_091745.1	25002631	25002789	+	LTR	LTR/TE_00000856_inc	Genic	NA	NA	NA	NA	NA	NA	0.0002801091607236	0.0232184583025647	-1.67020290990696	0.459726873526365	-1.37769802416923	28236	107374322	hoatz	HOATZ cilia and flagella associated protein	protein_coding	-	XM_015942472.3
sex	Brain	EDTA + MCHelper	multi	TE_00000856_inc_5p14.1_3	META_chr5_0007664	chr5	NC_091745.1	25002865	25003940	+	LTR	LTR/TE_00000856_inc	Genic	NA	NA	NA	NA	NA	NA	3.3104528375781104e-09	2.06050910300633e-06	-1.48246238882317	0.250610154628915	-1.39617522262319	27085	107374322	hoatz	HOATZ cilia and flagella associated protein	protein_coding	-	XM_015942472.3
sex	Brain	EDTA + MCHelper	multi	TE_00003130_inc_5p14.1_4	META_chr5_0007705	chr5	NC_091745.1	25103534	25106080	-	DNA	DNA/TE_00003130_inc	Genic	NA	NA	NA	NA	NA	NA	1.94453373197143e-23	5.31906733604659e-20	2.83105533364455	0.283791235562174	2.77333100438885	209	107373693	LOC107373693	nuclear distribution protein nudE homolog 1-A	protein_coding	-	XM_015941833.3
sex	Brain	EDTA + MCHelper	multi	TE_00002550_inc_5p14.1_1	META_chr5_0007726	chr5	NC_091745.1	25171721	25171933	+	DNA	DNA/TE_00002550_inc	Genic	NA	NA	NA	NA	NA	NA	1.46045159612182e-08	8.25036093254797e-06	2.67141172515765	0.471468924328049	2.50469466437559	3684	129159956	LOC129159956	uncharacterized LOC129159956	protein_coding	-	XM_070551506.1
sex	Brain	EDTA + MCHelper	multi	TE_00001536_LTR_5p14.1_26	META_chr5_0007733	chr5	NC_091745.1	25245939	25249986	-	DNA	DNA/TE_00001536_LTR	Genic	NA	NA	NA	NA	NA	NA	0.0004620320430612	0.0308528414542504	2.28867505127946	0.653560883138478	2.49122045654517	53834	107373105	LOC107373105	polycomb protein suz12-B	protein_coding	-	XM_054737105.2;XR_008560979.2
sex	Brain	EDTA + MCHelper	multi	TE_00001536_LTR_5p14.1_28	META_chr5_0007733	chr5	NC_091745.1	25257214	25260296	-	DNA	DNA/TE_00001536_LTR	Genic	NA	NA	NA	NA	NA	NA	1.70490377721014e-06	0.0005725887661457	3.12847219553154	0.653728327202294	3.57603222345599	43524	107373105	LOC107373105	polycomb protein suz12-B	protein_coding	-	XM_054737105.2;XR_008560979.2
sex	Brain	EDTA + MCHelper	multi	TE_00001536_LTR_5p14.1_31	META_chr5_0007733	chr5	NC_091745.1	25266270	25271977	-	DNA	DNA/TE_00001536_LTR	Genic	NA	NA	NA	NA	NA	NA	1.39533422383203e-21	3.41265919755812e-18	5.7539927205143	0.602990740533185	5.98651182062446	31843	107373105	LOC107373105	polycomb protein suz12-B	protein_coding	-	XM_054737105.2;XR_008560979.2
sex	Brain	EDTA + MCHelper	multi	TE_00001536_LTR_5p14.1_32	META_chr5_0007733	chr5	NC_091745.1	25271986	25283661	-	DNA	DNA/TE_00001536_LTR	Genic	NA	NA	NA	NA	NA	NA	4.1855406388353196e-11	3.52280179517196e-08	2.99726954032939	0.454313729202439	2.82801672154432	20159	107373105	LOC107373105	polycomb protein suz12-B	protein_coding	-	XM_054737105.2;XR_008560979.2
sex	Brain	EDTA + MCHelper	multi	TE_00001536_LTR_5p14.1_34	META_chr5_0007733	chr5	NC_091745.1	25283795	25288430	-	DNA	DNA/TE_00001536_LTR	Genic	NA	NA	NA	NA	NA	NA	4.53717124739583e-06	0.0012891632753096	2.63744698565011	0.575218248503959	2.68296827377562	15390	107373105	LOC107373105	polycomb protein suz12-B	protein_coding	-	XM_054737105.2;XR_008560979.2
sex	Brain	EDTA + MCHelper	multi	TE_00004368_INT_s_2_s_1_inc_5p14.1_2	META_chr5_0007757	chr5	NC_091745.1	25401911	25402651	+	LTR	LTR/TE_00004368_INT_s_2_s_1_inc	Intergenic	NA	NA	NA	NA	NA	NA	7.429275844482331e-17	1.16125725963115e-13	-1.32761937604751	0.159187043109869	-1.28954216628319	5706	107395817	LOC107395817	C-reactive protein	protein_coding	-	XM_054737103.2
sex	Brain	EDTA + MCHelper	multi	TE_00003071_INT_5p14.1_1	META_chr5_0007757	chr5	NC_091745.1	25404270	25408567	-	LTR	LTR/TE_00003071_INT	Intergenic	NA	NA	NA	NA	NA	NA	7.90931410857475e-42	9.13481838906447e-38	-1.25396033612039	0.0925423306145904	-1.24269862053259	1791	107395814	tsen54	TSEN54 tRNA splicing endonuclease subunit	protein_coding	+	XM_054737102.2
sex	Brain	EDTA + MCHelper	multi	TE_00005231_s_2_inc_5p14.1_4	META_chr5_0007792	chr5	NC_091745.1	25498874	25503741	+	Unknown	Unknown/TE_00005231_s_2_inc	Genic	NA	NA	NA	NA	NA	NA	4.3641023927697e-110	4.5362662321644705e-105	2.8332204085027	0.127092699500258	2.82180913692543	46753	107378607	tmem104	transmembrane protein 104	protein_coding	+	XM_070551513.1
sex	Brain	EDTA + MCHelper	multi	TE_00005670_unconfirmed_5p14.1_6	META_chr5_0007793	chr5	NC_091745.1	25503903	25504266	-	DNA	DNA/TE_00005670_unconfirmed	Genic	NA	NA	NA	NA	NA	NA	5.137433104250161e-25	1.66878276256651e-21	2.59449329936982	0.251152576750948	2.54621996522094	51782	107378607	tmem104	transmembrane protein 104	protein_coding	+	XM_070551513.1
sex	Brain	EDTA + MCHelper	multi	TE_00001948_s_1_inc_5p14.1_3	META_chr5_0007820	chr5	NC_091745.1	25541416	25542025	+	DNA	DNA/TE_00001948_s_1_inc	Genic	NA	NA	NA	NA	NA	NA	0.0006109614510404	0.0361550743116409	-1.34789452824459	0.393350495552106	-1.06989944378029	89295	107378607	tmem104	transmembrane protein 104	protein_coding	+	XM_070551513.1
sex	Brain	EDTA + MCHelper	multi	TE_00005582_s_2_inc_5p14.1_3	META_chr5_0007848	chr5	NC_091745.1	25576406	25576978	+	DNA	DNA/TE_00005582_s_2_inc	Intergenic	NA	NA	NA	NA	NA	NA	6.07519429176344e-07	0.0002374007784426	-1.87668444578155	0.376178676914898	-1.71719252024037	90560	129163300	LOC129163300	uncharacterized LOC129163300	lncRNA	-	XR_008563168.2
sex	Brain	EDTA + MCHelper	multi	TE_00004276_LTR_s_2_inc_5p14.1_8	META_chr5_0007857	chr5	NC_091745.1	25601847	25601959	+	DNA	DNA/TE_00004276_LTR_s_2_inc	Intergenic	NA	NA	NA	NA	NA	NA	0.000511052674487	0.0325512243048863	-1.33546014558649	0.384316651304033	-1.08207429925896	65579	129163300	LOC129163300	uncharacterized LOC129163300	lncRNA	-	XR_008563168.2
sex	Brain	EDTA + MCHelper	multi	TE_00004019_INT_5p14.1_4	META_chr5_0007884	chr5	NC_091745.1	25677479	25677766	-	DNA	DNA/TE_00004019_INT	Intergenic	NA	NA	NA	NA	NA	NA	1.22801812410308e-06	0.0004324794512754	-2.79040362198734	0.575214934453418	-3.07135822281844	9941	129163300	LOC129163300	uncharacterized LOC129163300	lncRNA	-	XR_008563168.2
sex	Brain	EDTA + MCHelper	multi	TE_00005288_inc_5p14.1_2	META_chr5_0007885	chr5	NC_091745.1	25679587	25680586	-	DNA	DNA/TE_00005288_inc	Intergenic	NA	NA	NA	NA	NA	NA	4.64120780182794e-09	2.81300492688632e-06	-1.51538232651071	0.25861748922482	-1.42148537988655	12049	129163300	LOC129163300	uncharacterized LOC129163300	lncRNA	-	XR_008563168.2
sex	Brain	EDTA + MCHelper	multi	TE_00003130_inc_5p14.1_6	META_chr5_0007906	chr5	NC_091745.1	25730039	25732219	+	DNA	DNA/TE_00003130_inc	Genic	NA	NA	NA	NA	NA	NA	1.5217596914175e-05	0.0031890990146046	1.19245186179183	0.275678591894465	1.05337202913172	58413	107378608	grin2ca	glutamate receptor, ionotropic, N-methyl D-aspartate 2Ca	protein_coding	-	XM_015948908.3;XM_054740293.2
sex	Brain	EDTA + MCHelper	multi	TE_00000790_s_2_inc_5p14.1_5	META_chr5_0007924	chr5	NC_091745.1	25761338	25762951	+	Unknown	Unknown/TE_00000790_s_2_inc	Genic	NA	NA	NA	NA	NA	NA	0.0004636295377931	0.0309021944891991	-2.17785057030491	0.622076900930241	-1.89958347110113	27681	107378608	grin2ca	glutamate receptor, ionotropic, N-methyl D-aspartate 2Ca	protein_coding	-	XM_015948908.3;XM_054740293.2
sex	Brain	EDTA + MCHelper	multi	TE_00005670_unconfirmed_5p14.1_9	META_chr5_0007939	chr5	NC_091745.1	25788900	25789188	-	DNA	DNA/TE_00005670_unconfirmed	Genic	NA	NA	NA	NA	NA	NA	1.2447616369610999e-12	1.2684975328815801e-09	3.92058188136309	0.552170419269674	4.91482106054014	1444	107378608	grin2ca	glutamate receptor, ionotropic, N-methyl D-aspartate 2Ca	protein_coding	-	XM_015948908.3;XM_054740293.2
sex	Brain	EDTA + MCHelper	multi	TE_00003104_5p14.1_5	META_chr5_0007984	chr5	NC_091745.1	25941233	25941713	-	DNA	DNA/TE_00003104	Genic	NA	NA	NA	NA	NA	NA	3.51944795102769e-13	3.73294915581197e-10	1.1864637283906	0.163135697280679	1.14152832997695	5030	139069997	LOC139069997	uncharacterized LOC139069997	lncRNA	+	XR_011520660.1
sex	Brain	EDTA + MCHelper	multi	TE_00005275_s_1_s_1_5p14.1_1	META_chr5_0008026	chr5	NC_091745.1	26060982	26061238	+	LINE	LINE/TE_00005275_s_1_s_1	Genic	NA	NA	NA	NA	NA	NA	4.99850755716612e-05	0.0076407333533769	-1.23583428711435	0.304715653649203	-1.07387019892436	106258	107378609	rbfox3a	RNA binding fox-1 homolog 3a	protein_coding	-	XM_054741309.2
sex	Brain	EDTA + MCHelper	multi	TE_00000975_5p14.1_1	META_chr5_0008028	chr5	NC_091745.1	26062598	26063790	-	DNA	DNA/TE_00000975	Genic	NA	NA	NA	NA	NA	NA	6.13188017525443e-41	6.70924510333496e-37	-1.17274874545229	0.0875253755551671	-1.15955082488568	107874	107378609	rbfox3a	RNA binding fox-1 homolog 3a	protein_coding	-	XM_054741309.2
sex	Brain	EDTA + MCHelper	multi	TE_00000779_inc_5p14.1_9	META_chr5_0008039	chr5	NC_091745.1	26085706	26086034	-	Unknown	Unknown/TE_00000779_inc	Genic	NA	NA	NA	NA	NA	NA	5.27308112930783e-23	1.42366342334001e-19	4.81813616567523	0.487847010407257	8.34814531579998	120063	129160207	LOC129160207	uncharacterized LOC129160207	protein_coding	-	XM_054737378.2
sex	Brain	EDTA + MCHelper	multi	TE_00000779_inc_5p14.1_10	META_chr5_0008039	chr5	NC_091745.1	26086096	26088430	-	Unknown	Unknown/TE_00000779_inc	Genic	NA	NA	NA	NA	NA	NA	1.58176475275131e-39	1.49469579295213e-35	6.29367831313987	0.478405634658635	8.05742120166804	117667	129160207	LOC129160207	uncharacterized LOC129160207	protein_coding	-	XM_054737378.2
sex	Brain	EDTA + MCHelper	multi	TE_00003036_INT_inc_5p14.1_5	META_chr5_0008040	chr5	NC_091745.1	26090014	26090899	+	Unknown	Unknown/TE_00003036_INT_inc	Genic	NA	NA	NA	NA	NA	NA	7.450283743796421e-20	1.5644843308059e-16	-1.04791715273582	0.114891855259367	-1.02260094548921	115198	129160207	LOC129160207	uncharacterized LOC129160207	protein_coding	-	XM_054737378.2
sex	Brain	EDTA + MCHelper	multi	TE_00005232_5p14.1_7	META_chr5_0008047	chr5	NC_091745.1	26108469	26109378	+	LINE	LINE/TE_00005232	Genic	NA	NA	NA	NA	NA	NA	2.87283458882681e-12	2.77783061707537e-09	1.05400239825833	0.150920860462042	1.0111274320305	96719	129160207	LOC129160207	uncharacterized LOC129160207	protein_coding	-	XM_054737378.2
sex	Brain	EDTA + MCHelper	multi	TE_00004149_5p14.1_1	META_chr5_0008070	chr5	NC_091745.1	26158192	26158406	+	DNA	DNA/TE_00004149	Genic	NA	NA	NA	NA	NA	NA	9.0945547812649e-08	4.31659130930859e-05	-1.28432824406755	0.240333391016358	-1.19075334426691	47691	129160207	LOC129160207	uncharacterized LOC129160207	protein_coding	-	XM_054737378.2
sex	Brain	EDTA + MCHelper	multi	TE_00005287_s_1_s_1_s_1_5p14.1_11	META_chr5_0008082	chr5	NC_091745.1	26178499	26182082	+	LINE	LINE/TE_00005287_s_1_s_1_s_1	Genic	NA	NA	NA	NA	NA	NA	8.51853269335166e-70	1.77091776162088e-65	7.81073361155658	0.44228299491464	9.65750575588916	24015	129160207	LOC129160207	uncharacterized LOC129160207	protein_coding	-	XM_054737378.2
sex	Brain	EDTA + MCHelper	multi	TE_00003220_inc_5p14.1_3	META_chr5_0008083	chr5	NC_091745.1	26206601	26207960	-	Unknown	Unknown/TE_00003220_inc	Genic	NA	NA	NA	NA	NA	NA	5.34158977236483e-09	3.22809040051432e-06	3.24637093846467	0.55625068189814	6.40789704897329	504	129160207	LOC129160207	uncharacterized LOC129160207	protein_coding	-	XM_054737378.2
sex	Brain	EDTA + MCHelper	multi	TE_00005287_s_1_s_1_s_1_5p14.1_12	META_chr5_0008084	chr5	NC_091745.1	26208220	26208545	-	LINE	LINE/TE_00005287_s_1_s_1_s_1	Genic	NA	NA	NA	NA	NA	NA	9.26179728776476e-10	6.21108076823682e-07	3.33810670414686	0.545296281977564	4.2550777320057	2123	129160207	LOC129160207	uncharacterized LOC129160207	protein_coding	-	XM_054737378.2
sex	Brain	EDTA + MCHelper	multi	TE_00000371_inc_5p14.1_3	META_chr5_0008085	chr5	NC_091745.1	26209296	26209732	-	DNA	DNA/TE_00000371_inc	Genic	NA	NA	NA	NA	NA	NA	2.66183021220752e-09	1.67687237216915e-06	3.71742640394716	0.624651531339243	7.23013377338515	3199	129160207	LOC129160207	uncharacterized LOC129160207	protein_coding	-	XM_054737378.2
sex	Brain	EDTA + MCHelper	multi	TE_00003298_inc_5p14.1_4	META_chr5_0008122	chr5	NC_091745.1	26289268	26289875	-	DNA	DNA/TE_00003298_inc	Intergenic	NA	NA	NA	NA	NA	NA	1.34562730698886e-05	0.0029262728251568	-1.39590026483476	0.320708558299557	-1.23783294214093	32948	107378609	rbfox3a	RNA binding fox-1 homolog 3a	protein_coding	-	XM_054741305.2;XM_054741306.2
sex	Brain	EDTA + MCHelper	multi	TE_00000879_s_1_5p14.1_2	META_chr5_0008139	chr5	NC_091745.1	26316421	26316549	-	DNA	DNA/TE_00000879_s_1	Intergenic	NA	NA	NA	NA	NA	NA	2.43174569166822e-13	2.61935550176635e-10	4.7506292062092	0.648760799411459	8.25873942890256	60101	107378609	rbfox3a	RNA binding fox-1 homolog 3a	protein_coding	-	XM_054741305.2;XM_054741306.2
sex	Brain	EDTA + MCHelper	multi	TE_00000879_s_1_5p14.1_3	META_chr5_0008139	chr5	NC_091745.1	26317605	26321617	-	DNA	DNA/TE_00000879_s_1	Intergenic	NA	NA	NA	NA	NA	NA	1.7880865911669602e-09	1.15442646409223e-06	3.00318780805797	0.499202287652379	2.83010466241048	61285	107378609	rbfox3a	RNA binding fox-1 homolog 3a	protein_coding	-	XM_054741305.2;XM_054741306.2
sex	Brain	EDTA + MCHelper	multi	TE_00000879_s_1_5p14.1_4	META_chr5_0008139	chr5	NC_091745.1	26321611	26325937	-	DNA	DNA/TE_00000879_s_1	Intergenic	NA	NA	NA	NA	NA	NA	3.2059311851802e-17	5.20688307880557e-14	4.04066779716677	0.478819793699281	3.96432897358628	60690	139070083	LOC139070083	uncharacterized LOC139070083	lncRNA	+	XR_011520733.1
sex	Brain	EDTA + MCHelper	multi	TE_00001858_LTR_s_2_inc_5p14.1_21	META_chr5_0008140	chr5	NC_091745.1	26326010	26326177	+	Unknown	Unknown/TE_00001858_LTR_s_2_inc	Intergenic	NA	NA	NA	NA	NA	NA	8.90292575602501e-07	0.0003299160847451	-1.42967173799813	0.290911486526582	-1.30364482503074	60450	139070083	LOC139070083	uncharacterized LOC139070083	lncRNA	+	XR_011520733.1
sex	Brain	EDTA + MCHelper	multi	TE_00000975_5p14.1_2	META_chr5_0008212	chr5	NC_091745.1	26472813	26474001	-	DNA	DNA/TE_00000975	Genic	NA	NA	NA	NA	NA	NA	2.07614552889542e-14	2.5539046982370896e-11	-1.0528562451623	0.13770347152036	-1.01794961316372	82809	139069996	LOC139069996	uncharacterized LOC139069996	lncRNA	-	XR_011520659.1
sex	Brain	EDTA + MCHelper	multi	TE_00005272_s_2_5p14.1_4	META_chr5_0008445	chr5	NC_091745.1	27044389	27045088	+	LINE	LINE/TE_00005272_s_2	Intergenic	NA	NA	NA	NA	NA	NA	2.14007866814148e-12	2.09858940716949e-09	1.60312819391713	0.22820206448904	1.53785690877586	9347	107378611	pctp	phosphatidylcholine transfer protein	protein_coding	-	XM_015948918.3
sex	Brain	EDTA + MCHelper	multi	TE_00005243_5p14.1_6	META_chr5_0008528	chr5	NC_091745.1	27215317	27217415	+	LINE	LINE/TE_00005243	Intergenic	NA	NA	NA	NA	NA	NA	0.0009410878874687	0.0453217861137557	-1.94798307051116	0.588946679663474	-1.51941368556804	67364	107378614	hlfa	HLF transcription factor, PAR bZIP family member a	protein_coding	-	XM_015948920.3
sex	Brain	EDTA + MCHelper	multi	TE_00002342_INT_5p14.1_2	META_chr5_0008559	chr5	NC_091745.1	27297263	27306862	+	LTR	LTR/TE_00002342_INT	Intergenic	NA	NA	NA	NA	NA	NA	0.0002007877619889	0.0190163626481982	-1.26150581126373	0.33929475761201	-1.05408833635037	3819	107378616	foxk2b	forkhead box K2b	protein_coding	-	XM_015948924.3
sex	Brain	EDTA + MCHelper	multi	TE_00000338_inc_5p14.1_6	META_chr5_0008600	chr5	NC_091745.1	27418673	27419208	+	Unknown	Unknown/TE_00000338_inc	Genic	NA	NA	NA	NA	NA	NA	1.0359050555024398e-11	9.36323052123492e-09	-1.2491801008251	0.18366451182921	-1.1950049158574	91978	107378619	LOC107378619	phosphoinositide-interacting protein	protein_coding	-	XM_015948926.3
sex	Brain	EDTA + MCHelper	multi	TE_00001858_LTR_s_2_inc_5p14.1_38	META_chr5_0008623	chr5	NC_091745.1	27453763	27454815	+	Unknown	Unknown/TE_00001858_LTR_s_2_inc	Genic	NA	NA	NA	NA	NA	NA	3.43358318771508e-05	0.0058556817792788	1.55365772730774	0.37504216043544	1.35591992044253	126845	107396886	LOC107396886	protein shisa-6	protein_coding	-	XM_054734107.2;XM_054734109.2;XM_070551514.1
sex	Brain	EDTA + MCHelper	multi	TE_00004276_LTR_s_2_inc_5p14.1_31	META_chr5_0008639	chr5	NC_091745.1	27492092	27492460	+	DNA	DNA/TE_00004276_LTR_s_2_inc	Genic	NA	NA	NA	NA	NA	NA	1.73618888505767e-06	0.0005802834522743	-1.18967497916029	0.248785452333153	-1.08148823315016	89200	107396886	LOC107396886	protein shisa-6	protein_coding	-	XM_054734107.2;XM_054734109.2;XM_070551514.1
sex	Brain	EDTA + MCHelper	multi	TE_00004276_LTR_s_2_inc_5p14.1_32	META_chr5_0008639	chr5	NC_091745.1	27492507	27492739	+	DNA	DNA/TE_00004276_LTR_s_2_inc	Genic	NA	NA	NA	NA	NA	NA	1.05089347272281e-06	0.0003806101812619	-1.46161300656605	0.299396688969997	-1.33095821112569	88921	107396886	LOC107396886	protein shisa-6	protein_coding	-	XM_054734107.2;XM_054734109.2;XM_070551514.1
sex	Brain	EDTA + MCHelper	multi	TE_00005183_5p14.1_5	META_chr5_0008728	chr5	NC_091745.1	27670948	27675607	-	DNA	DNA/TE_00005183	Intergenic	NA	NA	NA	NA	NA	NA	1.33937477677519e-05	0.0029186857688028	2.53154761700774	0.581487568566891	2.35031243438355	89288	107396886	LOC107396886	protein shisa-6	protein_coding	-	XM_054734107.2;XM_054734109.2;XM_070551514.1
sex	Brain	EDTA + MCHelper	multi	TE_00001536_LTR_5p14.1_53	META_chr5_0008731	chr5	NC_091745.1	27796633	27802855	+	DNA	DNA/TE_00001536_LTR	Intergenic	NA	NA	NA	NA	NA	NA	0.0002008751376951	0.0190163626481982	-1.23563682087521	0.332346857743473	-1.02663112759343	118099	139069914	LOC139069914	uncharacterized LOC139069914	lncRNA	+	XR_011520584.1
sex	Brain	EDTA + MCHelper	multi	TE_00001536_LTR_5p14.1_60	META_chr5_0008731	chr5	NC_091745.1	27841424	27848694	+	DNA	DNA/TE_00001536_LTR	Intergenic	NA	NA	NA	NA	NA	NA	2.5849361301855398e-11	2.22980237387665e-08	-1.05633630901117	0.158407728496538	-1.00954587555591	72260	139069914	LOC139069914	uncharacterized LOC139069914	lncRNA	+	XR_011520584.1
sex	Brain	EDTA + MCHelper	multi	TE_00005176_5p14.1_6	META_chr5_0008879	chr5	NC_091745.1	28273448	28273961	-	LINE	LINE/TE_00005176	Genic	NA	NA	NA	NA	NA	NA	3.67537684483204e-06	0.001085332517432	-1.63828177222169	0.353921387050136	-1.46573776647647	6462	107397308	map2k4a	mitogen-activated protein kinase kinase 4a	protein_coding	-	XM_070551726.1
sex	Brain	EDTA + MCHelper	multi	TE_00002528_INT_5p14.1_6	META_chr5_0008901	chr5	NC_091745.1	28310866	28311560	-	LTR	LTR/TE_00002528_INT	Intergenic	NA	NA	NA	NA	NA	NA	1.90686753986828e-09	1.21974982419451e-06	3.33877988669029	0.555949247903863	4.30945830411338	20248	107397310	sco1	synthesis of cytochrome C oxidase 1	protein_coding	+	XM_054734668.2;XM_070551515.1
sex	Brain	EDTA + MCHelper	multi	TE_00004276_LTR_s_2_inc_5p14.1_43	META_chr5_0008902	chr5	NC_091745.1	28312279	28312894	+	DNA	DNA/TE_00004276_LTR_s_2_inc	Intergenic	NA	NA	NA	NA	NA	NA	0.0001428508890798	0.0152921067614907	2.16732693382265	0.569872405678924	1.84898165565911	21661	107397310	sco1	synthesis of cytochrome C oxidase 1	protein_coding	+	XM_054734668.2;XM_070551515.1
sex	Brain	EDTA + MCHelper	multi	TE_00003132_INT_inc_5p14.1_1	META_chr5_0008904	chr5	NC_091745.1	28316489	28318580	-	LTR	LTR/TE_00003132_INT_inc	Intergenic	NA	NA	NA	NA	NA	NA	1.10120110495225e-05	0.0025225375076978	-1.22801672240427	0.279330651460327	-1.09306780776582	25871	107397310	sco1	synthesis of cytochrome C oxidase 1	protein_coding	+	XM_054734668.2;XM_070551515.1
sex	Brain	EDTA + MCHelper	multi	TE_00002986_LTR_inc_5p14.1_2	META_chr5_0008904	chr5	NC_091745.1	28319377	28320201	-	LTR	LTR/TE_00002986_LTR_inc	Intergenic	NA	NA	NA	NA	NA	NA	8.81120180293728e-27	3.3921495237270903e-23	2.9000604857584	0.270695889571896	2.84884399785601	28759	107397310	sco1	synthesis of cytochrome C oxidase 1	protein_coding	+	XM_054734668.2;XM_070551515.1
sex	Brain	EDTA + MCHelper	multi	TE_00005288_inc_5p14.1_20	META_chr5_0008908	chr5	NC_091745.1	28339453	28340008	+	DNA	DNA/TE_00005288_inc	Intergenic	NA	NA	NA	NA	NA	NA	1.4735760873271399e-12	1.4799117526301401e-09	-1.75299781651685	0.247705137081541	-1.68119444064168	48835	107397310	sco1	synthesis of cytochrome C oxidase 1	protein_coding	+	XM_054734668.2;XM_070551515.1
sex	Brain	EDTA + MCHelper	multi	TE_00000831_s_0_s_0_inc_5p14.1_7	META_chr5_0008940	chr5	NC_091745.1	28410255	28410626	-	DNA	DNA/TE_00000831_s_0_s_0_inc	Genic	NA	NA	NA	NA	NA	NA	1.05402684755094e-05	0.0024482864953895	1.6591327206879	0.376580714337574	1.47597500691352	3228	107395332	gas7a	growth arrest-specific 7a	protein_coding	+	XM_015974698.3
sex	Brain	EDTA + MCHelper	multi	TE_00000831_s_0_s_0_inc_5p14.1_8	META_chr5_0008940	chr5	NC_091745.1	28414525	28415080	-	DNA	DNA/TE_00000831_s_0_s_0_inc	Genic	NA	NA	NA	NA	NA	NA	2.68259721601501e-06	0.0008336100676193	1.94268270661603	0.413888331177848	1.75366243364739	7498	107395332	gas7a	growth arrest-specific 7a	protein_coding	+	XM_015974698.3
sex	Brain	EDTA + MCHelper	multi	TE_00005288_inc_5p14.1_21	META_chr5_0008967	chr5	NC_091745.1	28472320	28472860	+	DNA	DNA/TE_00005288_inc	Genic	NA	NA	NA	NA	NA	NA	0.0002090745146607	0.0194699085036816	-1.37738678258553	0.371484401482481	-1.14876841989652	5930	129160913	LOC129160913	uncharacterized LOC129160913	lncRNA	+	XR_011520668.1
sex	Brain	EDTA + MCHelper	multi	TE_00003295_INT_inc_5p14.1_1	META_chr5_0009028	chr5	NC_091745.1	28646628	28651748	-	Unknown	Unknown/TE_00003295_INT_inc	Intergenic	NA	NA	NA	NA	NA	NA	1.56920332596207e-26	5.723187358495711e-23	2.46150988477889	0.230915020735964	2.41820717327749	7220	107373608	si:ch211-165g14.1	transcription factor 20	protein_coding	+	XM_015941737.3;XM_015941738.3
sex	Brain	EDTA + MCHelper	multi	TE_00005201_5p14.1_4	META_chr5_0009124	chr5	NC_091745.1	28915723	28919795	+	LINE	LINE/TE_00005201	Intergenic	NA	NA	NA	NA	NA	NA	0.000442697273622	0.0301122602593262	-2.04252967209574	0.58138259786456	-1.78819405383227	13730	107373824	LOC107373824	cytohesin-3	protein_coding	-	XM_015941969.3
sex	Brain	EDTA + MCHelper	multi	TE_00003292_inc_5p13.3_1	META_chr5_0009163	chr5	NC_091745.1	29057584	29061187	-	DNA	DNA/TE_00003292_inc	Intergenic	NA	NA	NA	NA	NA	NA	5.82130108658312e-08	2.92316493451634e-05	2.26869697307504	0.418254275462884	2.11334049230036	4026	139070084	LOC139070084	zinc finger CCHC domain-containing protein 12-like	protein_coding	+	XM_070551727.1
sex	Brain	EDTA + MCHelper	multi	TE_00005179_s_2_inc_5p13.3_4	META_chr5_0009165	chr5	NC_091745.1	29063766	29064233	+	DNA	DNA/TE_00005179_s_2_inc	Intergenic	NA	NA	NA	NA	NA	NA	1.1889230587263e-14	1.4889470763771697e-11	3.8658006614789	0.500931627022198	4.2849516831558	980	139070084	LOC139070084	zinc finger CCHC domain-containing protein 12-like	protein_coding	+	XM_070551727.1
sex	Brain	EDTA + MCHelper	multi	TE_00005187_5p13.3_1	META_chr5_0009169	chr5	NC_091745.1	29084293	29084473	-	Unknown	Unknown/TE_00005187	Genic	NA	NA	NA	NA	NA	NA	3.5496077565891703e-15	4.61204972823326e-12	-1.21969767290069	0.154982863328249	-1.17998322218214	1994	107373241	sstr3	somatostatin receptor 3	protein_coding	+	XM_070551530.1
sex	Brain	EDTA + MCHelper	multi	TE_00004194_s_2_inc_5p13.3_1	META_chr5_0009170	chr5	NC_091745.1	29084994	29085965	-	Unknown	Unknown/TE_00004194_s_2_inc	Genic	NA	NA	NA	NA	NA	NA	1.15021891316702e-22	3.02682290959864e-19	-1.32929710672789	0.135672502313595	-1.30201773284098	2695	107373241	sstr3	somatostatin receptor 3	protein_coding	+	XM_070551530.1
sex	Brain	EDTA + MCHelper	multi	TE_00000750_LTR_s_2_inc_5p13.3_2	META_chr5_0009172	chr5	NC_091745.1	29087895	29088273	+	LTR	LTR/TE_00000750_LTR_s_2_inc	Genic	NA	NA	NA	NA	NA	NA	2.08424113843079e-08	1.13628370294785e-05	-1.28713839116841	0.229646866238615	-1.20351859639918	5596	107373241	sstr3	somatostatin receptor 3	protein_coding	+	XM_070551530.1
sex	Brain	EDTA + MCHelper	multi	TE_00000701_inc_5p13.3_1	META_chr5_0009180	chr5	NC_091745.1	29107657	29107928	-	Unknown	Unknown/TE_00000701_inc	Genic	NA	NA	NA	NA	NA	NA	1.30256555633557e-06	0.0004558760160043	-2.52124081205443	0.520986191277308	-2.30105956016711	8194	139070003	LOC139070003	uncharacterized LOC139070003	protein_coding	-	XM_070551532.1
sex	Brain	EDTA + MCHelper	multi	TE_00000856_inc_5p13.3_1	META_chr5_0009181	chr5	NC_091745.1	29107968	29108271	-	LTR	LTR/TE_00000856_inc	Genic	NA	NA	NA	NA	NA	NA	6.95980280669899e-05	0.0096137767806289	-1.59535451843997	0.401079080237882	-1.37124720492108	8505	139070003	LOC139070003	uncharacterized LOC139070003	protein_coding	-	XM_070551532.1
sex	Brain	EDTA + MCHelper	multi	TE_00005023_LTR_inc_5p13.3_1	META_chr5_0009182	chr5	NC_091745.1	29109793	29111234	-	DNA	DNA/TE_00005023_LTR_inc	Genic	NA	NA	NA	NA	NA	NA	6.29800285084114e-05	0.0090358303151232	-1.2430816947572	0.310664965242332	-1.06950616707236	10330	139070003	LOC139070003	uncharacterized LOC139070003	protein_coding	-	XM_070551532.1
sex	Brain	EDTA + MCHelper	multi	TE_00005405_5p13.3_1	META_chr5_0009184	chr5	NC_091745.1	29156611	29159862	+	Unknown	Unknown/TE_00005405	Intergenic	NA	NA	NA	NA	NA	NA	0.0002672309233945	0.0225465246203262	-1.23999984275711	0.340177555958344	-1.02349384022508	8220	107373241	sstr3	somatostatin receptor 3	protein_coding	+	XM_070551531.1
sex	Brain	EDTA + MCHelper	multi	TE_00004194_s_2_inc_5p13.3_3	META_chr5_0009214	chr5	NC_091745.1	29244648	29245751	-	Unknown	Unknown/TE_00004194_s_2_inc	Genic	NA	NA	NA	NA	NA	NA	3.0383464418967303e-09	1.9025356680901e-06	3.18910953993109	0.537836681362656	3.10801414267355	4258	107395024	eif3d	eukaryotic translation initiation factor 3, subunit D	protein_coding	+	XM_015974281.3
sex	Brain	EDTA + MCHelper	multi	TE_00004194_s_2_inc_5p13.3_7	META_chr5_0009251	chr5	NC_091745.1	29309063	29309351	+	Unknown	Unknown/TE_00004194_s_2_inc	Genic	NA	NA	NA	NA	NA	NA	6.181867829081731e-19	1.2124042481017e-15	4.47159248976594	0.503063895379114	5.47992681451333	368	139061610	LOC139061610	uncharacterized LOC139061610	protein_coding	+	XM_070551534.1
sex	Brain	EDTA + MCHelper	multi	TE_00004508_LTR_s_1_inc_5p13.3_1	META_chr5_0009372	chr5	NC_091745.1	29614700	29614816	+	LTR	LTR/TE_00004508_LTR_s_1_inc	Genic	NA	NA	NA	NA	NA	NA	0.0001374365448154	0.0149355375335519	-1.41607097792901	0.371405401798471	-1.19441961560945	39823	107396532	LOC107396532	caskin-2	protein_coding	-	XM_015976292.3;XM_015976293.3;XM_015976294.3;XM_054734200.2
sex	Brain	EDTA + MCHelper	multi	TE_00005287_s_1_s_1_s_1_5p13.3_8	META_chr5_0009372	chr5	NC_091745.1	29614797	29615576	+	LINE	LINE/TE_00005287_s_1_s_1_s_1	Genic	NA	NA	NA	NA	NA	NA	4.97220164415513e-16	7.07993835481787e-13	-1.26258592868612	0.155640882856202	-1.22460063566421	39063	107396532	LOC107396532	caskin-2	protein_coding	-	XM_015976292.3;XM_015976293.3;XM_015976294.3;XM_054734200.2
sex	Brain	EDTA + MCHelper	multi	TE_00001571_inc_5p13.3_2	META_chr5_0009373	chr5	NC_091745.1	29615807	29618579	-	DNA	DNA/TE_00001571_inc	Genic	NA	NA	NA	NA	NA	NA	2.5818428340983e-13	2.76669745763245e-10	-1.10609045738974	0.151217184353172	-1.06590061367214	36060	107396532	LOC107396532	caskin-2	protein_coding	-	XM_015976292.3;XM_015976293.3;XM_015976294.3;XM_054734200.2
sex	Brain	EDTA + MCHelper	multi	TE_00003275_inc_5p13.3_3	META_chr5_0009373	chr5	NC_091745.1	29618580	29619095	+	LTR	LTR/TE_00003275_inc	Genic	NA	NA	NA	NA	NA	NA	9.77236677094601e-07	0.0003557928770598	-1.93326519157936	0.394852730002609	-1.75218995059978	35544	107396532	LOC107396532	caskin-2	protein_coding	-	XM_015976292.3;XM_015976293.3;XM_015976294.3;XM_054734200.2
sex	Brain	EDTA + MCHelper	multi	TE_00003580_s_1_inc_5p13.3_4	META_chr5_0009391	chr5	NC_091745.1	29659298	29659663	-	DNA	DNA/TE_00003580_s_1_inc	Genic	NA	NA	NA	NA	NA	NA	1.86881172405874e-08	1.02779700876871e-05	-2.62890748848838	0.467467144518596	-2.50082345634889	4594	107396532	LOC107396532	caskin-2	protein_coding	-	XM_070551536.1
sex	Brain	EDTA + MCHelper	multi	TE_00000714_inc_5p13.3_1	META_chr5_0009459	chr5	NC_091745.1	29829905	29830028	+	Unknown	Unknown/TE_00000714_inc	Genic	NA	NA	NA	NA	NA	NA	3.56603285396065e-05	0.0059930684721898	1.84190580144724	0.445557438721545	1.59882255560388	4150	107395197	ube2m	ubiquitin conjugating enzyme E2 M	protein_coding	+	XM_054734204.2
sex	Brain	EDTA + MCHelper	multi	TE_00001920_inc_5p13.3_1	META_chr5_0009467	chr5	NC_091745.1	29852844	29853162	-	Unknown	Unknown/TE_00001920_inc	Genic	NA	NA	NA	NA	NA	NA	5.9752662058837e-05	0.0086843137916323	-1.39414122792552	0.347338253029217	-1.20465630694971	15170	139070006	LOC139070006	HMG domain-containing protein 3-like	protein_coding	-	XM_070551542.1
sex	Brain	EDTA + MCHelper	multi	TE_00003371_inc_5p13.3_2	META_chr5_0009469	chr5	NC_091745.1	29857027	29858411	-	DNA	DNA/TE_00003371_inc	Intergenic	NA	NA	NA	NA	NA	NA	0.0004812911000811	0.0315433817137042	1.24154339333095	0.355645422837043	1.01013926320128	19353	139070006	LOC139070006	HMG domain-containing protein 3-like	protein_coding	-	XM_070551542.1
sex	Brain	EDTA + MCHelper	multi	TE_00005405_5p13.3_3	META_chr5_0009470	chr5	NC_091745.1	29859159	29860385	+	Unknown	Unknown/TE_00005405	Intergenic	NA	NA	NA	NA	NA	NA	1.35611997604954e-10	1.03648449198875e-07	1.53377233477648	0.238877751998645	1.45751018223062	21485	139070006	LOC139070006	HMG domain-containing protein 3-like	protein_coding	-	XM_070551542.1
sex	Brain	EDTA + MCHelper	multi	TE_00004009_5p13.3_2	META_chr5_0009481	chr5	NC_091745.1	29904438	29904989	+	DNA	DNA/TE_00004009	Genic	NA	NA	NA	NA	NA	NA	9.96186808708638e-06	0.0023453825103333	2.6142185038056	0.591719972286386	2.80450325509138	3245	107395199	utp18	UTP18 small subunit processome component	protein_coding	-	XM_015974520.3
sex	Brain	EDTA + MCHelper	multi	TE_00002078_INT_5p13.3_2	META_chr5_0009481	chr5	NC_091745.1	29904990	29905950	+	LTR	LTR/TE_00002078_INT	Genic	NA	NA	NA	NA	NA	NA	1.3996412708338198e-12	1.4124826397749701e-09	3.55388211530874	0.501671167690483	3.60257997957265	2284	107395199	utp18	UTP18 small subunit processome component	protein_coding	-	XM_015974520.3
sex	Brain	EDTA + MCHelper	multi	TE_00005288_inc_5p13.3_6	META_chr5_0009609	chr5	NC_091745.1	30241355	30241712	+	DNA	DNA/TE_00005288_inc	Genic	NA	NA	NA	NA	NA	NA	1.07031626557414e-05	0.0024757560682355	-1.31608297505486	0.298942809724943	-1.17001691548376	48789	107397241	stx1b	syntaxin 1B	protein_coding	-	XM_070551552.1
sex	Brain	EDTA + MCHelper	multi	TE_00005217_s_1_5p13.3_1	META_chr5_0009627	chr5	NC_091745.1	30274013	30274477	-	LINE	LINE/TE_00005217_s_1	Genic	NA	NA	NA	NA	NA	NA	0.0001876847267194	0.0182582020766103	-1.73472041172622	0.464444831037152	-1.44229222063513	16024	107397241	stx1b	syntaxin 1B	protein_coding	-	XM_070551552.1
sex	Brain	EDTA + MCHelper	multi	TE_00003220_inc_5p13.3_2	META_chr5_0009629	chr5	NC_091745.1	30275445	30275651	-	Unknown	Unknown/TE_00003220_inc	Genic	NA	NA	NA	NA	NA	NA	3.7169356816701e-05	0.0061815922501588	-1.58708851713026	0.384804190461524	-1.37996357138231	14850	107397241	stx1b	syntaxin 1B	protein_coding	-	XM_070551552.1
sex	Brain	EDTA + MCHelper	multi	TE_00002730_INT_5p13.3_6	META_chr5_0009653	chr5	NC_091745.1	30346740	30353577	+	LTR	LTR/TE_00002730_INT	Intergenic	NA	NA	NA	NA	NA	NA	7.14819391199763e-06	0.0018346148547718	2.15953493030973	0.481048231868414	1.92110306549743	3834	129155643	LOC129155643	uncharacterized LOC129155643	lncRNA	-	XR_008560136.2
sex	Brain	EDTA + MCHelper	multi	TE_00000434_5p13.3_1	META_chr5_0009661	chr5	NC_091745.1	30368830	30370849	-	DNA	DNA/TE_00000434	Intergenic	NA	NA	NA	NA	NA	NA	1.0386603501778599e-79	2.39919000220527e-75	8.23422867019995	0.435559728286898	8.53355887547011	263	139070011	LOC139070011	uncharacterized LOC139070011	lncRNA	-	XR_011520677.1
sex	Brain	EDTA + MCHelper	multi	TE_00001520_LTR_s_1_inc_5p13.3_6	META_chr5_0009684	chr5	NC_091745.1	30473571	30476163	-	LTR	LTR/TE_00001520_LTR_s_1_inc	Intergenic	NA	NA	NA	NA	NA	NA	0.0005587092488752	0.0342096866454909	-1.60650136161558	0.465530389487665	-1.27586258259164	2070	107373399	LOC107373399	uncharacterized LOC107373399	protein_coding	+	XM_054735448.2;XM_054735449.2
sex	Brain	EDTA + MCHelper	multi	TE_00001536_LTR_5p13.3_5	META_chr5_0009691	chr5	NC_091745.1	30515724	30519133	-	DNA	DNA/TE_00001536_LTR	Genic	NA	NA	NA	NA	NA	NA	3.70783597868183e-07	0.0001535502035076	1.81147388137199	0.356352488002727	1.66064634058933	21301	129155646	LOC129155646	uncharacterized LOC129155646	lncRNA	+	XR_008560139.2
sex	Brain	EDTA + MCHelper	multi	TE_00002066_inc_5p13.3_2	META_chr5_0009716	chr5	NC_091745.1	30600427	30605899	-	DNA	DNA/TE_00002066_inc	Intergenic	NA	NA	NA	NA	NA	NA	1.18373082895481e-08	6.79795033235953e-06	3.35736441162686	0.588799240354036	4.37567260788867	18163	129155647	LOC129155647	spectrin alpha chain, non-erythrocytic 1-like	protein_coding	-	XM_070551555.1;XM_070551556.1
sex	Brain	EDTA + MCHelper	multi	TE_00005206_s_2_5p13.3_3	META_chr5_0009716	chr5	NC_091745.1	30606982	30607657	+	DNA	DNA/TE_00005206_s_2	Intergenic	NA	NA	NA	NA	NA	NA	1.3903137328184302e-09	9.14659246568426e-07	3.48228220299733	0.574956900738104	5.00384539198147	21246	139070008	LOC139070008	spectrin alpha chain, non-erythrocytic 1-like	protein_coding	+	XM_070551553.1;XM_070551554.1
sex	Brain	EDTA + MCHelper	multi	TE_00002977_INT_inc_5p13.3_1	META_chr5_0009727	chr5	NC_091745.1	30629394	30629995	+	LTR	LTR/TE_00002977_INT_inc	Genic	NA	NA	NA	NA	NA	NA	2.222237180813e-18	3.98259385792426e-15	-1.43520726959674	0.164109931923288	-1.39623072970995	491	139070008	LOC139070008	spectrin alpha chain, non-erythrocytic 1-like	protein_coding	+	XM_070551553.1;XM_070551554.1
sex	Brain	EDTA + MCHelper	multi	TE_00002730_INT_5p13.3_10	META_chr5_0009747	chr5	NC_091745.1	31323080	31331696	+	LTR	LTR/TE_00002730_INT	Intergenic	NA	NA	NA	NA	NA	NA	2.36691997381729e-12	2.29934109045269e-09	3.80448636554289	0.542648584290142	3.62150597899611	32497	139070176	LOC139070176	uncharacterized LOC139070176	protein_coding	-	XM_070551906.1
sex	Brain	EDTA + MCHelper	multi	TE_00001114_5p13.3_5	META_chr5_0009789	chr5	NC_091745.1	32396474	32398277	-	DNA	DNA/TE_00001114	Genic	NA	NA	NA	NA	NA	NA	8.81257233846744e-09	5.1542285077646e-06	4.05293855225094	0.704597808615929	4.72527597663379	2395	107373222	rbm12bb	RNA binding motif protein 12Bb	protein_coding	-	XM_070551562.1
sex	Brain	EDTA + MCHelper	multi	TE_00005472_unconfirmed_5p13.3_13	META_chr5_0009985	chr5	NC_091745.1	32956146	32958536	-	Unknown	Unknown/TE_00005472_unconfirmed	Genic	NA	NA	NA	NA	NA	NA	0.0001249695851664	0.0139978055281567	2.63013861491666	0.685616346197593	5.66645333995736	109939	107395718	nbeal2	neurobeachin-like 2	protein_coding	-	XM_070551909.1
sex	Brain	EDTA + MCHelper	multi	TE_00002890_s_0_inc_5p13.3_24	META_chr5_0009985	chr5	NC_091745.1	32977304	32985134	-	DNA	DNA/TE_00002890_s_0_inc	Genic	NA	NA	NA	NA	NA	NA	0.0001423515781959	0.0152779915287319	3.29309437251318	0.86568199938433	2.89888090671252	83341	107395718	nbeal2	neurobeachin-like 2	protein_coding	-	XM_070551909.1
sex	Brain	EDTA + MCHelper	multi	TE_00002890_s_0_inc_5p13.3_25	META_chr5_0009985	chr5	NC_091745.1	32987710	32997156	-	DNA	DNA/TE_00002890_s_0_inc	Genic	NA	NA	NA	NA	NA	NA	8.74688212542189e-08	4.18983715450221e-05	3.03375946095904	0.566951717269106	2.81884554895568	71319	107395718	nbeal2	neurobeachin-like 2	protein_coding	-	XM_070551909.1
sex	Brain	EDTA + MCHelper	multi	TE_00005206_s_2_5p13.3_21	META_chr5_0009985	chr5	NC_091745.1	32996883	32998428	+	DNA	DNA/TE_00005206_s_2	Genic	NA	NA	NA	NA	NA	NA	1.39646224427252e-05	0.0030052850513645	2.28759938038613	0.526560765785494	2.07812039392202	70047	107395718	nbeal2	neurobeachin-like 2	protein_coding	-	XM_070551909.1
sex	Brain	EDTA + MCHelper	multi	TE_00005518_5p13.3_10	META_chr5_0009987	chr5	NC_091745.1	33043566	33044436	-	Unknown	Unknown/TE_00005518	Genic	NA	NA	NA	NA	NA	NA	1.62532889507932e-10	1.22423776810884e-07	2.59828639825756	0.406419047864408	2.46932100794054	24039	107395718	nbeal2	neurobeachin-like 2	protein_coding	-	XM_070551909.1
sex	Brain	EDTA + MCHelper	multi	TE_00001536_LTR_5p13.3_15	META_chr5_0010001	chr5	NC_091745.1	33113054	33117079	+	DNA	DNA/TE_00001536_LTR	Genic	NA	NA	NA	NA	NA	NA	2.05923815264019e-17	3.48044731343389e-14	4.0805474632214	0.480607106458549	4.12867723914079	20902	139070018	LOC139070018	uncharacterized LOC139070018	lncRNA	+	XR_011520686.1
sex	Brain	EDTA + MCHelper	multi	TE_00001536_LTR_5p13.3_16	META_chr5_0010001	chr5	NC_091745.1	33117080	33131461	+	DNA	DNA/TE_00001536_LTR	Genic	NA	NA	NA	NA	NA	NA	3.28857512164615e-28	1.55377700463413e-24	3.19319238172912	0.289933574387156	3.13651168246296	16595	139070017	LOC139070017	putative nuclease HARBI1	protein_coding	+	XM_070551566.1
sex	Brain	EDTA + MCHelper	multi	TE_00001562_inc_5p13.3_1	META_chr5_0010003	chr5	NC_091745.1	33166487	33168623	+	DNA	DNA/TE_00001562_inc	Genic	NA	NA	NA	NA	NA	NA	3.7652623318437604e-14	4.5246265096358394e-11	1.06108320709528	0.140190704533262	1.02502475397173	18431	139070017	LOC139070017	putative nuclease HARBI1	protein_coding	+	XM_070551566.1
sex	Brain	EDTA + MCHelper	multi	TE_00002474_s_1_inc_5p13.3_1	META_chr5_0010013	chr5	NC_091745.1	33192444	33192668	+	DNA	DNA/TE_00002474_s_1_inc	Genic	NA	NA	NA	NA	NA	NA	6.17505879097586e-19	1.2124042481017e-15	3.08337797944968	0.34688195968177	3.0056045706007	2516	139070019	LOC139070019	uncharacterized LOC139070019	lncRNA	-	XR_011520687.1;XR_011520688.1
sex	Brain	EDTA + MCHelper	multi	TE_00005231_s_2_inc_5p13.3_23	META_chr5_0010014	chr5	NC_091745.1	33192746	33192957	+	Unknown	Unknown/TE_00005231_s_2_inc	Genic	NA	NA	NA	NA	NA	NA	9.32897953161186e-17	1.44731459315432e-13	1.9125633114174	0.230068166069076	1.85646425358768	2818	139070019	LOC139070019	uncharacterized LOC139070019	lncRNA	-	XR_011520687.1;XR_011520688.1
sex	Brain	EDTA + MCHelper	multi	TE_00001563_inc_5p13.3_1	META_chr5_0010018	chr5	NC_091745.1	33210111	33211947	+	DNA	DNA/TE_00001563_inc	Intergenic	NA	NA	NA	NA	NA	NA	1.74514910250663e-09	1.13021509943957e-06	-1.12054974013333	0.186140637331304	-1.05790777017041	7540	129156107	LOC129156107	zinc finger MYM-type protein 1	protein_coding	+	XM_070551569.1
sex	Brain	EDTA + MCHelper	multi	TE_00002469_inc_5p13.3_12	META_chr5_0010042	chr5	NC_091745.1	33267880	33268966	-	Unknown	Unknown/TE_00002469_inc	Genic	NA	NA	NA	NA	NA	NA	3.37443664264267e-06	0.0010122822996233	1.26156792591523	0.271503201529457	1.1388905043227	159	107372570	LOC107372570	tubulin polymerization-promoting protein	protein_coding	-	XM_070551567.1
sex	Brain	EDTA + MCHelper	multi	TE_00005270_5p13.3_2	META_chr5_0010048	chr5	NC_091745.1	33285811	33308620	+	LINE	LINE/TE_00005270	Genic	NA	NA	NA	NA	NA	NA	1.2023836112173901e-91	4.99927057871965e-87	2.85499684304113	0.140617394572336	2.84145345486379	16569	107372570	LOC107372570	tubulin polymerization-promoting protein	protein_coding	-	XM_054735744.2;XM_054735745.2;XM_054735747.2;XM_054735748.2;XM_070551568.1
sex	Brain	EDTA + MCHelper	multi	TE_00005670_unconfirmed_5p13.3_21	META_chr5_0010122	chr5	NC_091745.1	33803933	33804828	-	DNA	DNA/TE_00005670_unconfirmed	Genic	NA	NA	NA	NA	NA	NA	8.8757976847507e-08	4.24181512800649e-05	3.25318091574119	0.608258394716173	6.59503429862397	3073	139070020	LOC139070020	maestro heat-like repeat-containing protein family member 1	protein_coding	+	XM_070551577.1;XM_070551578.1
sex	Brain	EDTA + MCHelper	multi	TE_00001385_inc_5p13.3_4	META_chr5_0010123	chr5	NC_091745.1	33808894	33809287	+	DNA	DNA/TE_00001385_inc	Genic	NA	NA	NA	NA	NA	NA	1.08882446664763e-13	1.19764930355225e-10	4.1747716568132	0.561906635732485	7.78743867815003	8034	139070020	LOC139070020	maestro heat-like repeat-containing protein family member 1	protein_coding	+	XM_070551577.1;XM_070551578.1
sex	Brain	EDTA + MCHelper	multi	TE_00000750_LTR_s_2_inc_5p13.3_15	META_chr5_0010172	chr5	NC_091745.1	33912073	33912433	-	LTR	LTR/TE_00000750_LTR_s_2_inc	Genic	NA	NA	NA	NA	NA	NA	1.54074015840923e-07	7.00885058056226e-05	3.33005569924261	0.634583615069407	6.5483229377299	758	139070023	LOC139070023	trafficking kinesin-binding protein 1-like	protein_coding	-	XM_070551581.1
sex	Brain	EDTA + MCHelper	multi	TE_00000426_INT_5p13.2_1	META_chr5_0010185	chr5	NC_091745.1	33931882	33940322	+	LTR	LTR/TE_00000426_INT	Intergenic	NA	NA	NA	NA	NA	NA	7.81883766923475e-11	6.25176216560466e-08	2.11642713435141	0.325401663599114	2.01078729661316	10673	139070023	LOC139070023	trafficking kinesin-binding protein 1-like	protein_coding	-	XM_070551580.1
sex	Brain	EDTA + MCHelper	multi	TE_00003220_inc_5p13.2_1	META_chr5_0010187	chr5	NC_091745.1	33947444	33948793	+	Unknown	Unknown/TE_00003220_inc	Intergenic	NA	NA	NA	NA	NA	NA	9.47266296368814e-08	4.47561796254802e-05	3.09617901787239	0.580182574989851	3.08880095023545	24566	139061563	LOC139061563	serine/threonine-protein kinase ULK4-like	protein_coding	+	XM_070551584.1
sex	Brain	EDTA + MCHelper	multi	TE_00003949_5p13.2_1	META_chr5_0010189	chr5	NC_091745.1	33950902	33951908	-	Unknown	Unknown/TE_00003949	Intergenic	NA	NA	NA	NA	NA	NA	1.27662211953543e-05	0.00282337204713	2.67788078083388	0.613619435510538	3.41936236135606	21451	139061563	LOC139061563	serine/threonine-protein kinase ULK4-like	protein_coding	+	XM_070551584.1
sex	Brain	EDTA + MCHelper	multi	TE_00005212_5p13.2_1	META_chr5_0010198	chr5	NC_091745.1	33965389	33965808	+	LTR	LTR/TE_00005212	Intergenic	NA	NA	NA	NA	NA	NA	5.52613860479564e-12	5.174905200680021e-09	3.57575927172751	0.518875683667398	3.7421033717518	7551	139061563	LOC139061563	serine/threonine-protein kinase ULK4-like	protein_coding	+	XM_070551584.1
sex	Brain	EDTA + MCHelper	multi	TE_00004354_inc_5p13.2_1	META_chr5_0010205	chr5	NC_091745.1	33987560	33989131	+	DNA	DNA/TE_00004354_inc	Genic	NA	NA	NA	NA	NA	NA	7.85850229991057e-16	1.07480529153185e-12	4.35239170670188	0.540241396952715	4.68336770110303	10692	139061563	LOC139061563	serine/threonine-protein kinase ULK4-like	protein_coding	+	XM_070551590.1
sex	Brain	EDTA + MCHelper	multi	TE_00005405_5p13.2_1	META_chr5_0010218	chr5	NC_091745.1	34001109	34002322	-	Unknown	Unknown/TE_00005405	Genic	NA	NA	NA	NA	NA	NA	9.2937984288289e-08	4.4011110600666e-05	3.95701480402709	0.741011681198526	3.93878861355771	24241	139061563	LOC139061563	serine/threonine-protein kinase ULK4-like	protein_coding	+	XM_070551590.1
sex	Brain	EDTA + MCHelper	multi	TE_00005305_5p13.2_1	META_chr5_0010223	chr5	NC_091745.1	34013751	34014696	-	LTR	LTR/TE_00005305	Genic	NA	NA	NA	NA	NA	NA	3.61383548935875e-08	1.87351685756307e-05	2.97157918172324	0.539428599409267	2.80588143789877	36883	139061563	LOC139061563	serine/threonine-protein kinase ULK4-like	protein_coding	+	XM_070551590.1
sex	Brain	EDTA + MCHelper	multi	TE_00004276_LTR_s_2_inc_5p13.2_4	META_chr5_0010240	chr5	NC_091745.1	34045223	34046830	-	DNA	DNA/TE_00004276_LTR_s_2_inc	Genic	NA	NA	NA	NA	NA	NA	2.779433525641e-09	1.74566898986558e-06	3.49012349398048	0.587155474485052	4.99896666791913	5183	139070028	LOC139070028	uncharacterized LOC139070028	lncRNA	-	XR_011520694.1
sex	Brain	EDTA + MCHelper	multi	TE_00002038_inc_5p13.2_4	META_chr5_0010246	chr5	NC_091745.1	34075214	34075671	-	Unknown	Unknown/TE_00002038_inc	Genic	NA	NA	NA	NA	NA	NA	1.19768967869443e-08	6.85916549046238e-06	3.3210812489185	0.582640238426194	4.23251208782702	106	139070026	LOC139070026	uncharacterized LOC139070026	lncRNA	+	XR_011520690.1;XR_011520691.1;XR_011520692.1
sex	Brain	EDTA + MCHelper	multi	TE_00005288_inc_5p13.2_1	META_chr5_0010252	chr5	NC_091745.1	34087201	34088810	+	DNA	DNA/TE_00005288_inc	Genic	NA	NA	NA	NA	NA	NA	2.08793291897676e-08	1.13628370294785e-05	3.27454315292304	0.584264837508791	4.16407288831382	8597	139070027	LOC139070027	uncharacterized LOC139070027	lncRNA	-	XR_011520693.1
sex	Brain	EDTA + MCHelper	multi	TE_00005312_inc_5p13.2_1	META_chr5_0010289	chr5	NC_091745.1	34168553	34169266	-	DNA	DNA/TE_00005312_inc	Genic	NA	NA	NA	NA	NA	NA	2.40321038229856e-07	0.0001045195410828	2.95713773490273	0.572523759533085	3.0093954048602	3856	107378799	LOC107378799	catenin (cadherin-associated protein), beta 1	protein_coding	-	XM_015949206.3;XM_015949207.3
sex	Brain	EDTA + MCHelper	multi	TE_00002671_LTR_s_2_s_2_inc_5p13.2_1	META_chr5_0010290	chr5	NC_091745.1	34169450	34169653	+	Unknown	Unknown/TE_00002671_LTR_s_2_s_2_inc	Genic	NA	NA	NA	NA	NA	NA	1.11877318134118e-08	6.46060435191719e-06	3.24931598572484	0.568891381775105	4.78119816947451	3469	107378799	LOC107378799	catenin (cadherin-associated protein), beta 1	protein_coding	-	XM_015949206.3;XM_015949207.3
sex	Brain	EDTA + MCHelper	multi	TE_00000689_INT_inc_5p13.2_2	META_chr5_0010363	chr5	NC_091745.1	34558736	34558959	-	DNA	DNA/TE_00000689_INT_inc	Genic	NA	NA	NA	NA	NA	NA	4.80103368195328e-06	0.0013487660704611	2.82377130964198	0.61744729015387	3.24075895377845	283	107378794	LOC107378794	nuclear receptor coactivator 7	protein_coding	+	XM_015949201.3
sex	Brain	EDTA + MCHelper	multi	TE_00005180_5p13.2_2	META_chr5_0010373	chr5	NC_091745.1	34585114	34586401	+	LINE	LINE/TE_00005180	Intergenic	NA	NA	NA	NA	NA	NA	1.3460107891710799e-36	1.03637845541028e-32	7.14363919928354	0.565364301589046	7.51055912111979	1799	139070030	LOC139070030	tRNA (guanine(10)-N2)-methyltransferase homolog	protein_coding	+	XM_070551595.1
sex	Brain	EDTA + MCHelper	multi	TE_00002469_inc_5p13.2_3	META_chr5_0010422	chr5	NC_091745.1	34668132	34669223	-	Unknown	Unknown/TE_00002469_inc	Intergenic	NA	NA	NA	NA	NA	NA	2.5198812212971e-08	1.3536385196265e-05	3.8536344719138	0.691620496366224	5.53714359365433	72781	139070030	LOC139070030	tRNA (guanine(10)-N2)-methyltransferase homolog	protein_coding	+	XM_070551597.1
sex	Brain	EDTA + MCHelper	multi	TE_00001438_INT_inc_5p13.2_1	META_chr5_0010506	chr5	NC_091745.1	34858781	34858885	-	Unknown	Unknown/TE_00001438_INT_inc	Genic	NA	NA	NA	NA	NA	NA	9.03280873642296e-07	0.000333540072507	3.06914415310292	0.624874411157266	4.06206898635359	3741	107378784	LOC107378784	microtubule cross-linking factor 3	protein_coding	-	XM_015949188.3;XM_070551602.1;XM_070551603.1;XM_070551604.1
sex	Brain	EDTA + MCHelper	multi	TE_00004598_inc_5p13.2_2	META_chr5_0010507	chr5	NC_091745.1	34859271	34860383	-	DNA	DNA/TE_00004598_inc	Genic	NA	NA	NA	NA	NA	NA	1.76886614869569e-11	1.54508228425356e-08	4.14565919523836	0.616552935342536	3.89151079162618	4231	107378784	LOC107378784	microtubule cross-linking factor 3	protein_coding	-	XM_015949188.3;XM_070551602.1;XM_070551603.1;XM_070551604.1
sex	Brain	EDTA + MCHelper	multi	TE_00005287_s_1_s_1_s_1_5p13.2_17	META_chr5_0010510	chr5	NC_091745.1	34863157	34867765	-	LINE	LINE/TE_00005287_s_1_s_1_s_1	Genic	NA	NA	NA	NA	NA	NA	7.29314817456903e-12	6.708728203589181e-09	3.62024791907017	0.528365263640546	3.57872015475368	6178	139070037	LOC139070037	uncharacterized LOC139070037	lncRNA	-	XR_011520697.1
sex	Brain	EDTA + MCHelper	multi	TE_00003104_5p13.2_2	META_chr5_0010511	chr5	NC_091745.1	34868236	34868744	-	DNA	DNA/TE_00003104	Genic	NA	NA	NA	NA	NA	NA	8.43083715637279e-08	4.06807566598514e-05	3.13356832900036	0.584876686075551	3.45104245257558	5199	139070037	LOC139070037	uncharacterized LOC139070037	lncRNA	-	XR_011520697.1
sex	Brain	EDTA + MCHelper	multi	TE_00001184_LTR_s_3_inc_5p13.2_1	META_chr5_0010512	chr5	NC_091745.1	34869087	34871230	+	DNA	DNA/TE_00001184_LTR_s_3_inc	Genic	NA	NA	NA	NA	NA	NA	6.85763927075433e-20	1.45472921224196e-16	5.92475994584777	0.648941837362301	6.58797643571566	2713	139070037	LOC139070037	uncharacterized LOC139070037	lncRNA	-	XR_011520697.1
sex	Brain	EDTA + MCHelper	multi	TE_00002471_inc_5p13.2_1	META_chr5_0010512	chr5	NC_091745.1	34871231	34871579	-	DNA	DNA/TE_00002471_inc	Genic	NA	NA	NA	NA	NA	NA	3.17167460328278e-08	1.66085499565858e-05	3.31284182994309	0.59888465894479	6.48862125251543	2364	139070037	LOC139070037	uncharacterized LOC139070037	lncRNA	-	XR_011520697.1
sex	Brain	EDTA + MCHelper	multi	TE_00004258_5p13.2_1	META_chr5_0010513	chr5	NC_091745.1	34875278	34876267	-	DNA	DNA/TE_00004258	Genic	NA	NA	NA	NA	NA	NA	3.1832482536398602e-24	9.1911872145721e-21	5.3375133946939	0.52566053284206	9.01542636704686	1108	139070035	LOC139070035	very long chain fatty acid elongase 4-like	protein_coding	-	XM_070551610.1
sex	Brain	EDTA + MCHelper	multi	TE_00000956_5p13.2_1	META_chr5_0010560	chr5	NC_091745.1	34979500	34980622	-	DNA	DNA/TE_00000956	Genic	NA	NA	NA	NA	NA	NA	4.67061522043451e-26	1.67409344513126e-22	5.38429889509197	0.509978879321261	7.1551501313038	1213	139070038	LOC139070038	exostosin-1a-like	protein_coding	+	XM_070551614.1
sex	Brain	EDTA + MCHelper	multi	TE_00004354_inc_5p13.2_2	META_chr5_0010568	chr5	NC_091745.1	34997603	34999104	+	DNA	DNA/TE_00004354_inc	Genic	NA	NA	NA	NA	NA	NA	0.0003733585604513	0.0273976389453695	2.39551148932678	0.673230710230433	1.92806554944802	19316	139070038	LOC139070038	exostosin-1a-like	protein_coding	+	XM_070551614.1
sex	Brain	EDTA + MCHelper	multi	TE_00002689_inc_5p13.2_1	META_chr5_0010577	chr5	NC_091745.1	35011339	35012677	-	DNA	DNA/TE_00002689_inc	Genic	NA	NA	NA	NA	NA	NA	7.19093755898581e-05	0.0098482300698261	2.5280450699545	0.636806705305596	3.32689712904904	19231	107378774	LOC107378774	double-strand-break repair protein rad21 homolog A	protein_coding	+	XM_015949169.3
sex	Brain	EDTA + MCHelper	multi	TE_00005670_unconfirmed_5p13.2_8	META_chr5_0010592	chr5	NC_091745.1	35036486	35037183	-	DNA	DNA/TE_00005670_unconfirmed	Genic	NA	NA	NA	NA	NA	NA	1.21337386960934e-24	3.76489990676248e-21	5.19770903390449	0.507213073741557	6.31674615079183	4046	139070039	LOC139070039	eukaryotic translation initiation factor 3 subunit H-like	protein_coding	+	XM_070551615.1
sex	Brain	EDTA + MCHelper	multi	TE_00000605_inc_5p13.2_4	META_chr5_0010592	chr5	NC_091745.1	35037163	35037391	+	Unknown	Unknown/TE_00000605_inc	Genic	NA	NA	NA	NA	NA	NA	1.14787147499572e-06	0.0004107246143491	3.11952249482128	0.641292509785203	4.6130527517073	3838	139070039	LOC139070039	eukaryotic translation initiation factor 3 subunit H-like	protein_coding	+	XM_070551615.1
sex	Brain	EDTA + MCHelper	multi	TE_00004237_inc_5p13.2_2	META_chr5_0010592	chr5	NC_091745.1	35037451	35038161	-	DNA	DNA/TE_00004237_inc	Genic	NA	NA	NA	NA	NA	NA	1.13751316491061e-24	3.58299411898889e-21	5.01480873820162	0.489067140264075	8.59519211676384	3068	139070039	LOC139070039	eukaryotic translation initiation factor 3 subunit H-like	protein_coding	+	XM_070551615.1
sex	Brain	EDTA + MCHelper	multi	TE_00001831_s_2_inc_5p13.2_7	META_chr5_0010606	chr5	NC_091745.1	35067358	35067588	+	DNA	DNA/TE_00001831_s_2_inc	Genic	NA	NA	NA	NA	NA	NA	3.71154136375767e-05	0.0061776808175466	-1.52067958171909	0.368672852221433	-1.32317217087189	14791	139070040	LOC139070040	uncharacterized LOC139070040	lncRNA	+	XR_011520698.1
sex	Brain	EDTA + MCHelper	multi	TE_00002469_inc_5p13.2_4	META_chr5_0010625	chr5	NC_091745.1	35113047	35114275	+	Unknown	Unknown/TE_00002469_inc	Genic	NA	NA	NA	NA	NA	NA	0.0001922822169758	0.0185234245074618	2.82536708160198	0.757685134599189	2.36229061317098	60480	139070040	LOC139070040	uncharacterized LOC139070040	lncRNA	+	XR_011520698.1
sex	Brain	EDTA + MCHelper	multi	TE_00005287_s_1_s_2_5p13.2_8	META_chr5_0010626	chr5	NC_091745.1	35115265	35115915	-	LINE	LINE/TE_00005287_s_1_s_2	Genic	NA	NA	NA	NA	NA	NA	1.00268375511838e-09	6.65967814222237e-07	4.18019291378415	0.684269921129164	4.59191983676029	62698	139070040	LOC139070040	uncharacterized LOC139070040	lncRNA	+	XR_011520698.1
sex	Brain	EDTA + MCHelper	multi	TE_00005287_s_1_s_1_s_1_5p13.2_31	META_chr5_0010723	chr5	NC_091745.1	35306674	35309896	-	LINE	LINE/TE_00005287_s_1_s_1_s_1	Genic	NA	NA	NA	NA	NA	NA	3.99137344968187e-11	3.37303506688766e-08	4.15799080493498	0.629579129120366	4.79646636721781	14871	139070042	csmd1a	CUB and Sushi multiple domains 1a	protein_coding	+	XM_070551618.1;XM_070551619.1
sex	Brain	EDTA + MCHelper	multi	TE_00005287_s_1_s_1_s_1_5p13.2_32	META_chr5_0010733	chr5	NC_091745.1	35331275	35334858	+	LINE	LINE/TE_00005287_s_1_s_1_s_1	Genic	NA	NA	NA	NA	NA	NA	1.27846907973567e-10	9.88033222997208e-08	3.58314862090535	0.557279900413278	6.83470037628504	34575	139070041	LOC139070041	uncharacterized LOC139070041	protein_coding	-	XM_070551617.1
sex	Brain	EDTA + MCHelper	multi	TE_00003713_inc_5p13.2_1	META_chr5_0010737	chr5	NC_091745.1	35338944	35339104	+	Unknown	Unknown/TE_00003713_inc	Genic	NA	NA	NA	NA	NA	NA	6.77598397916246e-05	0.0094859212756099	2.58785697273715	0.649559617256403	3.92830415363483	30329	139070041	LOC139070041	uncharacterized LOC139070041	protein_coding	-	XM_070551617.1
sex	Brain	EDTA + MCHelper	multi	TE_00001813_5p13.2_1	META_chr5_0010738	chr5	NC_091745.1	35339115	35339288	-	LTR	LTR/TE_00001813	Genic	NA	NA	NA	NA	NA	NA	2.1944996844643e-06	0.0007040347830297	2.94086604817216	0.62113895222919	4.41862276098607	30145	139070041	LOC139070041	uncharacterized LOC139070041	protein_coding	-	XM_070551617.1
sex	Brain	EDTA + MCHelper	multi	TE_00005243_5p13.2_5	META_chr5_0010740	chr5	NC_091745.1	35342656	35343287	-	LINE	LINE/TE_00005243	Genic	NA	NA	NA	NA	NA	NA	6.855336537435449e-11	5.54535374617687e-08	4.09346061939503	0.627466789824642	4.40788386140645	26146	139070041	LOC139070041	uncharacterized LOC139070041	protein_coding	-	XM_070551617.1
sex	Brain	EDTA + MCHelper	multi	TE_00000651_inc_5p13.2_2	META_chr5_0010742	chr5	NC_091745.1	35344220	35344405	+	DNA	DNA/TE_00000651_inc	Genic	NA	NA	NA	NA	NA	NA	7.27835706662115e-18	1.25049392609907e-14	4.62697079180637	0.537367803999984	6.26152166164325	25028	139070041	LOC139070041	uncharacterized LOC139070041	protein_coding	-	XM_070551617.1
sex	Brain	EDTA + MCHelper	multi	TE_00005232_5p13.2_7	META_chr5_0010743	chr5	NC_091745.1	35345364	35346824	-	LINE	LINE/TE_00005232	Genic	NA	NA	NA	NA	NA	NA	1.8039436441396699e-12	1.78581830561998e-09	3.93377512734285	0.558072824426307	7.33723402824179	22609	139070041	LOC139070041	uncharacterized LOC139070041	protein_coding	-	XM_070551617.1
sex	Brain	EDTA + MCHelper	multi	TE_00000790_s_2_inc_5p13.2_4	META_chr5_0010744	chr5	NC_091745.1	35347539	35349126	-	Unknown	Unknown/TE_00000790_s_2_inc	Genic	NA	NA	NA	NA	NA	NA	4.741126283392681e-25	1.56449641754683e-21	5.21398937656625	0.504349668891114	6.92202837777839	20307	139070041	LOC139070041	uncharacterized LOC139070041	protein_coding	-	XM_070551617.1
sex	Brain	EDTA + MCHelper	multi	TE_00000320_LTR_inc_5p13.2_3	META_chr5_0010746	chr5	NC_091745.1	35364610	35366611	-	Unknown	Unknown/TE_00000320_LTR_inc	Genic	NA	NA	NA	NA	NA	NA	1.85040684472033e-07	8.30844662956607e-05	3.22086560414961	0.617761329413396	4.76053890668608	2822	139070041	LOC139070041	uncharacterized LOC139070041	protein_coding	-	XM_070551617.1
sex	Brain	EDTA + MCHelper	multi	TE_00003420_inc_5p13.2_3	META_chr5_0010747	chr5	NC_091745.1	35367384	35368290	-	DNA	DNA/TE_00003420_inc	Genic	NA	NA	NA	NA	NA	NA	3.86604623167868e-14	4.59498281886855e-11	3.94948619010797	0.522044334730783	4.07918753159826	1143	139070041	LOC139070041	uncharacterized LOC139070041	protein_coding	-	XM_070551617.1
sex	Brain	EDTA + MCHelper	multi	TE_00000739_inc_5p13.2_8	META_chr5_0010757	chr5	NC_091745.1	35383155	35383534	-	LINE	LINE/TE_00000739_inc	Genic	NA	NA	NA	NA	NA	NA	5.99686290316774e-17	9.58990637645801e-14	3.15895541806201	0.377626650616974	3.067397232957	13722	139070041	LOC139070041	uncharacterized LOC139070041	protein_coding	-	XM_070551617.1
sex	Brain	EDTA + MCHelper	multi	TE_00005518_5p13.2_5	META_chr5_0010778	chr5	NC_091745.1	35417853	35419944	+	Unknown	Unknown/TE_00005518	Genic	NA	NA	NA	NA	NA	NA	5.50221803510514e-21	1.2433218557804401e-17	4.87279793573243	0.518431385113356	5.51862402325098	48420	139070041	LOC139070041	uncharacterized LOC139070041	protein_coding	-	XM_070551617.1
sex	Brain	EDTA + MCHelper	multi	TE_00003130_inc_5p13.2_4	META_chr5_0010778	chr5	NC_091745.1	35419945	35421501	+	DNA	DNA/TE_00003130_inc	Genic	NA	NA	NA	NA	NA	NA	6.91108356086922e-27	2.76297146436366e-23	5.13244024627688	0.478067387709939	5.5815073066433	50512	139070041	LOC139070041	uncharacterized LOC139070041	protein_coding	-	XM_070551617.1
sex	Brain	EDTA + MCHelper	multi	TE_00001268_INT_inc_5p13.2_2	META_chr5_0010778	chr5	NC_091745.1	35421949	35422750	-	DNA	DNA/TE_00001268_INT_inc	Genic	NA	NA	NA	NA	NA	NA	2.52218403819813e-06	0.000793247866416	2.92379954636051	0.62124855083376	3.22615608355959	52516	139070041	LOC139070041	uncharacterized LOC139070041	protein_coding	-	XM_070551617.1
sex	Brain	EDTA + MCHelper	multi	TE_00005518_5p13.2_6	META_chr5_0010778	chr5	NC_091745.1	35422750	35423487	+	Unknown	Unknown/TE_00005518	Genic	NA	NA	NA	NA	NA	NA	0.0001696952482809	0.0171086058026803	2.77182442453479	0.737124354422952	2.32708711514048	53317	139070041	LOC139070041	uncharacterized LOC139070041	protein_coding	-	XM_070551617.1
sex	Brain	EDTA + MCHelper	multi	TE_00005518_5p13.2_7	META_chr5_0010778	chr5	NC_091745.1	35423831	35425064	+	Unknown	Unknown/TE_00005518	Genic	NA	NA	NA	NA	NA	NA	1.37495189452659e-12	1.3943353626982102e-09	3.99745497093508	0.564090311328552	5.56942626224695	54398	139070041	LOC139070041	uncharacterized LOC139070041	protein_coding	-	XM_070551617.1
sex	Brain	EDTA + MCHelper	multi	TE_00000344_5p13.2_1	META_chr5_0010784	chr5	NC_091745.1	35430243	35432168	+	DNA	DNA/TE_00000344	Genic	NA	NA	NA	NA	NA	NA	8.686954712826779e-28	4.01318003388791e-24	5.13778463345112	0.47024770930268	6.17167441800871	60810	139070041	LOC139070041	uncharacterized LOC139070041	protein_coding	-	XM_070551617.1
sex	Brain	EDTA + MCHelper	multi	TE_00005183_5p13.2_3	META_chr5_0010785	chr5	NC_091745.1	35432205	35432444	+	DNA	DNA/TE_00005183	Genic	NA	NA	NA	NA	NA	NA	4.35200806178174e-07	0.0001763623695835	2.83635506703429	0.561334510078897	3.09410342289736	62772	139070041	LOC139070041	uncharacterized LOC139070041	protein_coding	-	XM_070551617.1
sex	Brain	EDTA + MCHelper	multi	TE_00005179_s_2_inc_5p13.2_23	META_chr5_0010786	chr5	NC_091745.1	35434477	35435066	-	DNA	DNA/TE_00005179_s_2_inc	Genic	NA	NA	NA	NA	NA	NA	6.34863918074223e-05	0.0090868219787901	2.61940124486404	0.654938248887275	5.8319118196814	65044	139070041	LOC139070041	uncharacterized LOC139070041	protein_coding	-	XM_070551617.1
sex	Brain	EDTA + MCHelper	multi	TE_00005178_5p13.2_2	META_chr5_0010787	chr5	NC_091745.1	35435411	35436162	+	LINE	LINE/TE_00005178	Genic	NA	NA	NA	NA	NA	NA	2.0679548871606002e-24	6.05503016185659e-21	5.22465648084608	0.512426621653798	6.97256208467078	65978	139070041	LOC139070041	uncharacterized LOC139070041	protein_coding	-	XM_070551617.1
sex	Brain	EDTA + MCHelper	multi	TE_00001536_LTR_5p13.2_32	META_chr5_0010800	chr5	NC_091745.1	35623600	35629279	-	DNA	DNA/TE_00001536_LTR	Intergenic	NA	NA	NA	NA	NA	NA	6.51769072287978e-05	0.0092560067274614	-2.18370355733353	0.546850249257557	-1.86810435947405	81725	107373244	LOC107373244	uncharacterized LOC107373244	protein_coding	-	XM_070551620.1;XM_070551621.1;XM_070551622.1
sex	Brain	EDTA + MCHelper	multi	TE_00001536_LTR_5p13.2_45	META_chr5_0010800	chr5	NC_091745.1	35718497	35721934	-	DNA	DNA/TE_00001536_LTR	Intergenic	NA	NA	NA	NA	NA	NA	5.76306401643167e-05	0.0084790048009623	2.80588352789648	0.697580484189037	2.34729078218797	17159	107395571	creb5b	cAMP responsive element binding protein 5b	protein_coding	+	XM_015974974.3
sex	Brain	EDTA + MCHelper	multi	TE_00001536_LTR_5p13.2_46	META_chr5_0010800	chr5	NC_091745.1	35721932	35724783	-	DNA	DNA/TE_00001536_LTR	Intergenic	NA	NA	NA	NA	NA	NA	1.90604806666274e-05	0.0037488016327201	-1.55662473724447	0.364069816177508	-1.36463885731407	14310	107395571	creb5b	cAMP responsive element binding protein 5b	protein_coding	+	XM_015974974.3
sex	Brain	EDTA + MCHelper	multi	TE_00005232_5p13.2_8	META_chr5_0010802	chr5	NC_091745.1	35727962	35730347	+	LINE	LINE/TE_00005232	Intergenic	NA	NA	NA	NA	NA	NA	1.02214443315333e-16	1.57402671265368e-13	-1.35846945048808	0.163627955524767	-1.31999737083309	8746	107395571	creb5b	cAMP responsive element binding protein 5b	protein_coding	+	XM_015974974.3
sex	Brain	EDTA + MCHelper	multi	TE_00000117_s_1_5p13.2_1	META_chr5_0010837	chr5	NC_091745.1	35814309	35816139	+	DNA	DNA/TE_00000117_s_1	Genic	NA	NA	NA	NA	NA	NA	9.476403385293219e-11	7.46230871124473e-08	3.45714322939527	0.533915441581397	3.72298559235076	365	129161147	LOC129161147	uncharacterized LOC129161147	lncRNA	-	XR_008561446.2
sex	Brain	EDTA + MCHelper	multi	TE_00001372_INT_5p13.2_1	META_chr5_0010873	chr5	NC_091745.1	35919015	35921233	-	LTR	LTR/TE_00001372_INT	Intergenic	NA	NA	NA	NA	NA	NA	1.2303282645011201e-19	2.55772942907138e-16	2.77894826640909	0.306511219701806	2.7108398497999	3927	107372748	LOC107372748	uncharacterized LOC107372748	protein_coding	+	XM_054740303.2;XM_070551633.1
sex	Brain	EDTA + MCHelper	multi	TE_00001151_LTR_s_1_inc_5p13.2_4	META_chr5_0010878	chr5	NC_091745.1	35928950	35929204	+	Unknown	Unknown/TE_00001151_LTR_s_1_inc	Genic	NA	NA	NA	NA	NA	NA	0.0007886837016724	0.0415259409857301	1.29324201181649	0.385267712015333	1.02423166721451	5744	107378691	hacl1	2-hydroxyacyl-CoA lyase 1	protein_coding	-	XM_015949040.3;XM_015949041.3
sex	Brain	EDTA + MCHelper	multi	TE_00001948_s_1_inc_5p13.2_7	META_chr5_0010878	chr5	NC_091745.1	35929365	35929753	-	DNA	DNA/TE_00001948_s_1_inc	Genic	NA	NA	NA	NA	NA	NA	0.0010544403355376	0.0483581736940053	1.49403086107338	0.456111400306075	1.11744044420806	5195	107378691	hacl1	2-hydroxyacyl-CoA lyase 1	protein_coding	-	XM_015949040.3;XM_015949041.3
sex	Brain	EDTA + MCHelper	multi	TE_00005520_s_1_inc_5p13.2_5	META_chr5_0010879	chr5	NC_091745.1	35931433	35931555	+	Unknown	Unknown/TE_00005520_s_1_inc	Genic	NA	NA	NA	NA	NA	NA	0.000783601239777	0.0414827760981027	1.529943128182	0.455540428373593	1.20177961639128	3393	107378691	hacl1	2-hydroxyacyl-CoA lyase 1	protein_coding	-	XM_015949040.3;XM_015949041.3
sex	Brain	EDTA + MCHelper	multi	TE_00005239_5p13.2_2	META_chr5_0010928	chr5	NC_091745.1	36040380	36043832	-	LINE	LINE/TE_00005239	Genic	NA	NA	NA	NA	NA	NA	8.19365719831952e-21	1.81210573931771e-17	4.58263817111082	0.489748576051638	5.65295358790847	1772	107378689	hdac9b	histone deacetylase 9b	protein_coding	+	XM_070551734.1
sex	Brain	EDTA + MCHelper	multi	TE_00005212_5p13.2_21	META_chr5_0011064	chr5	NC_091745.1	36399244	36399507	-	LTR	LTR/TE_00005212	Genic	NA	NA	NA	NA	NA	NA	1.0430149936414e-09	6.90549003274238e-07	-1.88823893499821	0.309411192177348	-1.78291648325537	15262	107378678	fhod3b	formin homology 2 domain containing 3b	protein_coding	+	XM_054740311.2;XM_054740313.2;XM_054740316.2;XM_070551636.1
sex	Brain	EDTA + MCHelper	multi	TE_00005179_s_2_inc_5p13.2_34	META_chr5_0011073	chr5	NC_091745.1	36412775	36413209	-	DNA	DNA/TE_00005179_s_2_inc	Genic	NA	NA	NA	NA	NA	NA	2.02680906071796e-06	0.0006604284257565	1.66847417681953	0.351203547396402	1.51040167554661	28793	107378678	fhod3b	formin homology 2 domain containing 3b	protein_coding	+	XM_054740311.2;XM_054740313.2;XM_054740316.2;XM_070551636.1
sex	Brain	EDTA + MCHelper	multi	TE_00005288_inc_5p13.2_9	META_chr5_0011168	chr5	NC_091745.1	36639078	36639476	-	DNA	DNA/TE_00005288_inc	Genic	NA	NA	NA	NA	NA	NA	9.38826886712135e-05	0.0117220853740892	-1.9788776523366	0.50664053190844	-1.67482455214762	4252	107372376	tnxba	tenascin XBa	protein_coding	+	XM_070551640.1
sex	Brain	EDTA + MCHelper	multi	TE_00005290_5p13.2_2	META_chr5_0011192	chr5	NC_091745.1	36768829	36769386	+	Unknown	Unknown/TE_00005290	Intergenic	NA	NA	NA	NA	NA	NA	0.000275610825055	0.0230014991652759	-1.48025605796705	0.406976069216436	-1.22541226725897	6997	139070180	LOC139070180	uncharacterized LOC139070180	protein_coding	+	XM_070551913.1
sex	Brain	EDTA + MCHelper	multi	TE_00003041_inc_5p13.2_5	META_chr5_0011571	chr5	NC_091745.1	37841132	37841267	+	LTR	LTR/TE_00003041_inc	Intergenic	NA	NA	NA	NA	NA	NA	0.0003256312239617	0.0253770907271493	1.7718046585014	0.492988665444057	1.44401961555815	4328	107378719	LOC107378719	LYR motif containing protein 1	protein_coding	+	XM_054741325.2
sex	Brain	EDTA + MCHelper	multi	TE_00002038_inc_5p13.2_41	META_chr5_0011576	chr5	NC_091745.1	37858887	37859263	+	Unknown	Unknown/TE_00002038_inc	Intergenic	NA	NA	NA	NA	NA	NA	1.1957943159927e-06	0.0004242212975285	2.88431573461027	0.593928716776308	5.99216392150442	13292	107378719	LOC107378719	LYR motif containing protein 1	protein_coding	+	XM_054741325.2
sex	Brain	EDTA + MCHelper	multi	TE_00002038_inc_5p13.2_42	META_chr5_0011577	chr5	NC_091745.1	37859620	37861313	-	Unknown	Unknown/TE_00002038_inc	Intergenic	NA	NA	NA	NA	NA	NA	3.9537376462941e-21	9.032335376792089e-18	4.83621222049308	0.512645563403007	8.38345068706474	14025	107378719	LOC107378719	LYR motif containing protein 1	protein_coding	+	XM_054741325.2
sex	Brain	EDTA + MCHelper	multi	TE_00005518_5p13.2_14	META_chr5_0011578	chr5	NC_091745.1	37866154	37868981	+	Unknown	Unknown/TE_00005518	Intergenic	NA	NA	NA	NA	NA	NA	4.54223371901799e-06	0.0012891632753096	2.70766204349675	0.590561924913525	2.91379222023648	20559	107378719	LOC107378719	LYR motif containing protein 1	protein_coding	+	XM_054741325.2
sex	Brain	EDTA + MCHelper	multi	TE_00001151_LTR_s_1_inc_5p13.2_11	META_chr5_0011578	chr5	NC_091745.1	37870505	37872580	-	Unknown	Unknown/TE_00001151_LTR_s_1_inc	Intergenic	NA	NA	NA	NA	NA	NA	1.11284356544142e-09	7.34441424824181e-07	3.20661071759339	0.526336357156833	3.2813607877674	22586	107395653	LOC107395653	serine protease 48	protein_coding	-	XM_015975072.3
sex	Brain	EDTA + MCHelper	multi	TE_00003888_LTR_inc_5p13.2_1	META_chr5_0011578	chr5	NC_091745.1	37873823	37874103	-	LTR	LTR/TE_00003888_LTR_inc	Intergenic	NA	NA	NA	NA	NA	NA	3.3273293762885996e-31	1.86950947036929e-27	5.63379095790986	0.484907109259339	9.3233021347428	21063	107395653	LOC107395653	serine protease 48	protein_coding	-	XM_015975072.3
sex	Brain	EDTA + MCHelper	multi	TE_00003888_LTR_inc_5p13.2_2	META_chr5_0011578	chr5	NC_091745.1	37874132	37874338	-	LTR	LTR/TE_00003888_LTR_inc	Intergenic	NA	NA	NA	NA	NA	NA	4.77647229809522e-22	1.21095222689148e-18	4.64297461693612	0.480990560638168	6.33918857748732	20828	107395653	LOC107395653	serine protease 48	protein_coding	-	XM_015975072.3
sex	Brain	EDTA + MCHelper	multi	TE_00004156_INT_5p13.2_1	META_chr5_0011578	chr5	NC_091745.1	37875423	37880088	+	LTR	LTR/TE_00004156_INT	Intergenic	NA	NA	NA	NA	NA	NA	1.0766854410035101e-10	8.41474196730149e-08	4.24005900865437	0.656785733841331	5.33365749966013	15078	107395653	LOC107395653	serine protease 48	protein_coding	-	XM_015975072.3
sex	Brain	EDTA + MCHelper	multi	TE_00001592_LTR_s_1_s_1_5p13.2_4	META_chr5_0011608	chr5	NC_091745.1	37973108	37973815	+	Unknown	Unknown/TE_00001592_LTR_s_1_s_1	Intergenic	NA	NA	NA	NA	NA	NA	8.81241593446338e-10	5.96746953946447e-07	3.17802680221262	0.518475781869645	3.15590746469826	4814	107395654	LOC107395654	sialic acid-binding Ig-like lectin 13	protein_coding	-	XM_015975074.3
sex	Brain	EDTA + MCHelper	multi	TE_00005405_5p13.2_3	META_chr5_0011609	chr5	NC_091745.1	37974136	37974366	+	Unknown	Unknown/TE_00005405	Intergenic	NA	NA	NA	NA	NA	NA	1.39908395542198e-06	0.0004854938404286	2.88979782115162	0.598905058581646	3.19730708833645	5842	107395654	LOC107395654	sialic acid-binding Ig-like lectin 13	protein_coding	-	XM_015975074.3
sex	Brain	EDTA + MCHelper	multi	TE_00000750_LTR_s_2_inc_5p13.2_21	META_chr5_0011609	chr5	NC_091745.1	37977574	37977681	-	LTR	LTR/TE_00000750_LTR_s_2_inc	Intergenic	NA	NA	NA	NA	NA	NA	3.83092848736674e-50	5.6886551659905104e-46	6.83371305648583	0.458948217962272	10.7092166224523	9280	107395654	LOC107395654	sialic acid-binding Ig-like lectin 13	protein_coding	-	XM_015975074.3
sex	Brain	EDTA + MCHelper	multi	TE_00004731_inc_5p13.2_13	META_chr5_0011609	chr5	NC_091745.1	37978484	37978787	+	DNA	DNA/TE_00004731_inc	Intergenic	NA	NA	NA	NA	NA	NA	9.21201974739232e-19	1.7732285048938802e-15	4.48490288039316	0.507096426635178	7.98474041933783	10190	107395654	LOC107395654	sialic acid-binding Ig-like lectin 13	protein_coding	-	XM_015975074.3
sex	Brain	EDTA + MCHelper	multi	TE_00005308_5p13.2_6	META_chr5_0011609	chr5	NC_091745.1	37980469	37982098	-	LINE	LINE/TE_00005308	Intergenic	NA	NA	NA	NA	NA	NA	5.02055145145392e-07	0.0001999468278242	2.28974318445927	0.455622613439254	2.09834557170686	12175	107395654	LOC107395654	sialic acid-binding Ig-like lectin 13	protein_coding	-	XM_015975074.3
sex	Brain	EDTA + MCHelper	multi	TE_00001831_s_2_inc_5p13.2_17	META_chr5_0011614	chr5	NC_091745.1	37998417	37998615	-	DNA	DNA/TE_00001831_s_2_inc	Intergenic	NA	NA	NA	NA	NA	NA	6.98748471997823e-12	6.4561253263834404e-09	3.27210233730334	0.477128154078775	3.14688658696551	29105	139070050	LOC139070050	spectrin alpha chain, non-erythrocytic 1-like	protein_coding	+	XM_070551665.1;XM_070551667.1
sex	Brain	EDTA + MCHelper	multi	TE_00005471_5p13.2_1	META_chr5_0011614	chr5	NC_091745.1	38002761	38008718	-	LINE	LINE/TE_00005471	Intergenic	NA	NA	NA	NA	NA	NA	0.0004296676425807	0.0296067637441506	1.78804481581532	0.507800322519329	1.43986835799718	19002	139070050	LOC139070050	spectrin alpha chain, non-erythrocytic 1-like	protein_coding	+	XM_070551665.1;XM_070551667.1
sex	Brain	EDTA + MCHelper	multi	TE_00001520_LTR_s_1_inc_5p13.2_10	META_chr5_0011614	chr5	NC_091745.1	38011728	38012785	+	LTR	LTR/TE_00001520_LTR_s_1_inc	Intergenic	NA	NA	NA	NA	NA	NA	8.42341807642405e-12	7.646918707020941e-09	3.90440747069691	0.571558979151698	7.43897808184367	14935	139070050	LOC139070050	spectrin alpha chain, non-erythrocytic 1-like	protein_coding	+	XM_070551665.1;XM_070551667.1
sex	Brain	EDTA + MCHelper	multi	TE_00004276_LTR_s_2_inc_5p13.2_56	META_chr5_0011615	chr5	NC_091745.1	38012926	38023784	-	DNA	DNA/TE_00004276_LTR_s_2_inc	Intergenic	NA	NA	NA	NA	NA	NA	6.13632196763672e-80	1.5945999673150002e-75	5.10951643791301	0.269878180381584	5.08191921971465	3936	139070050	LOC139070050	spectrin alpha chain, non-erythrocytic 1-like	protein_coding	+	XM_070551665.1;XM_070551667.1
sex	Brain	EDTA + MCHelper	multi	TE_00005345_5p13.2_1	META_chr5_0011651	chr5	NC_091745.1	38071703	38071963	+	LINE	LINE/TE_00005345	Intergenic	NA	NA	NA	NA	NA	NA	0.0005166988594596	0.032758928299199	2.65803276024877	0.765574177495886	5.65359635323055	8952	139070182	LOC139070182	5'-3' exonuclease PLD4-like	protein_coding	+	XM_070551918.1
sex	Brain	EDTA + MCHelper	multi	TE_00005231_s_2_inc_5p13.2_63	META_chr5_0011756	chr5	NC_091745.1	38331745	38338023	-	Unknown	Unknown/TE_00005231_s_2_inc	Genic	NA	NA	NA	NA	NA	NA	1.83591842737749e-08	1.01238483253981e-05	3.39310580994241	0.603026695748375	3.64486079619506	7410	129163508	LOC129163508	uncharacterized LOC129163508	protein_coding	+	XM_054741314.2;XM_070551677.1
sex	Brain	EDTA + MCHelper	multi	TE_00005472_unconfirmed_5p13.2_18	META_chr5_0011864	chr5	NC_091745.1	38621562	38622398	+	Unknown	Unknown/TE_00005472_unconfirmed	Genic	NA	NA	NA	NA	NA	NA	6.39983168821545e-33	4.03170002928215e-29	5.58272405192409	0.467126848078545	5.84627233584107	23180	107378645	zgc:66448	uncharacterized zgc:66448	protein_coding	-	XM_015948960.3
sex	Brain	EDTA + MCHelper	multi	TE_00005206_s_2_5p13.2_14	META_chr5_0011864	chr5	NC_091745.1	38621984	38623187	-	DNA	DNA/TE_00005206_s_2	Genic	NA	NA	NA	NA	NA	NA	3.46395874693212e-16	5.03582086643159e-13	4.81759774258696	0.590683790754451	4.72116290688297	22391	107378645	zgc:66448	uncharacterized zgc:66448	protein_coding	-	XM_015948960.3
sex	Brain	EDTA + MCHelper	multi	TE_00005472_unconfirmed_5p13.2_19	META_chr5_0011864	chr5	NC_091745.1	38628292	38629128	+	Unknown	Unknown/TE_00005472_unconfirmed	Genic	NA	NA	NA	NA	NA	NA	8.93314561945946e-08	4.25943037346199e-05	3.10928102529407	0.581479706505603	3.69254807979477	16450	107378645	zgc:66448	uncharacterized zgc:66448	protein_coding	-	XM_015948960.3
sex	Brain	EDTA + MCHelper	multi	TE_00005287_s_1_s_1_s_1_5p13.2_86	META_chr5_0011867	chr5	NC_091745.1	38642217	38642569	+	LINE	LINE/TE_00005287_s_1_s_1_s_1	Genic	NA	NA	NA	NA	NA	NA	1.45368001032681e-37	1.20882214938736e-33	2.48124287677556	0.19370577366256	2.45135681792197	3009	107378645	zgc:66448	uncharacterized zgc:66448	protein_coding	-	XM_015948960.3
sex	Brain	EDTA + MCHelper	multi	TE_00000535_5p13.2_5	META_chr5_0011868	chr5	NC_091745.1	38642610	38643794	-	DNA	DNA/TE_00000535	Genic	NA	NA	NA	NA	NA	NA	4.08661871980149e-89	1.41594527609922e-84	4.13805115945863	0.206748790240103	4.11746727685877	1784	107378645	zgc:66448	uncharacterized zgc:66448	protein_coding	-	XM_015948960.3
sex	Brain	EDTA + MCHelper	multi	TE_00001275_inc_5p13.2_3	META_chr5_0011868	chr5	NC_091745.1	38643796	38644024	+	Unknown	Unknown/TE_00001275_inc	Genic	NA	NA	NA	NA	NA	NA	1.72526043330001e-13	1.8778240391557003e-10	1.21794783520032	0.165290586293652	1.17380134767804	1554	107378645	zgc:66448	uncharacterized zgc:66448	protein_coding	-	XM_015948960.3
sex	Brain	EDTA + MCHelper	multi	TE_00005287_s_1_s_1_s_1_5p13.1_6	META_chr5_0011891	chr5	NC_091745.1	38704709	38705118	-	LINE	LINE/TE_00005287_s_1_s_1_s_1	Genic	NA	NA	NA	NA	NA	NA	0.0005271503607306	0.0331610798120659	1.81539660760516	0.523687156172316	1.68521438405205	816	129163309	LOC129163309	uncharacterized LOC129163309	protein_coding	-	XM_070551684.1
sex	Brain	EDTA + MCHelper	multi	TE_00005287_s_1_s_1_s_1_5p13.1_7	META_chr5_0011891	chr5	NC_091745.1	38705122	38706477	-	LINE	LINE/TE_00005287_s_1_s_1_s_1	Genic	NA	NA	NA	NA	NA	NA	3.09499288646122e-12	2.97878736651122e-09	2.55034779992991	0.365728204391028	2.44411994127338	1142	107378640	im:7147486	zinc finger protein 226	protein_coding	-	XM_054740365.2;XM_054740366.2
sex	Brain	EDTA + MCHelper	multi	TE_00004009_5p13.1_1	META_chr5_0011940	chr5	NC_091745.1	38848672	38849609	+	DNA	DNA/TE_00004009	Genic	NA	NA	NA	NA	NA	NA	1.74763707993164e-06	0.0005830639244492	1.79837449846765	0.376180932510984	1.63091511329056	6199	107378639	si:dkeyp-84f3.5	zinc finger protein 208	protein_coding	-	XM_070551694.1
sex	Brain	EDTA + MCHelper	multi	TE_00005670_unconfirmed_5p13.1_3	META_chr5_0011998	chr5	NC_091745.1	39166046	39169209	-	DNA	DNA/TE_00005670_unconfirmed	Genic	NA	NA	NA	NA	NA	NA	1.6007475035914e-56	2.7731616543468e-52	4.66377629575854	0.294396176041069	4.62628907608996	16802	139070068	LOC139070068	uncharacterized LOC139070068	lncRNA	+	XR_011520721.1
sex	Brain	EDTA + MCHelper	multi	TE_00001594_inc_5p13.1_1	META_chr5_0012139	chr5	NC_091745.1	39418593	39419798	+	DNA	DNA/TE_00001594_inc	Genic	NA	NA	NA	NA	NA	NA	7.28102436955226e-10	4.99555167058158e-07	3.63320806539531	0.589820109176152	4.6188358344291	1050	139070066	LOC139070066	uncharacterized LOC139070066	lncRNA	-	XR_011520719.1
sex	Brain	EDTA + MCHelper	multi	TE_00000051_LTR_5p13.1_1	META_chr5_0012150	chr5	NC_091745.1	39456648	39460349	-	Unknown	Unknown/TE_00000051_LTR	Intergenic	NA	NA	NA	NA	NA	NA	3.59723588847401e-10	2.56105948237966e-07	2.03011158240985	0.323752203503417	1.92279632404006	39105	139070066	LOC139070066	uncharacterized LOC139070066	lncRNA	-	XR_011520719.1
sex	Brain	EDTA + MCHelper	multi	TE_00005272_s_3_s_1_inc_5p13.1_1	META_chr5_0012391	chr5	NC_091745.1	39941151	39941265	+	Unknown	Unknown/TE_00005272_s_3_s_1_inc	Genic	NA	NA	NA	NA	NA	NA	0.0010340390383583	0.047791546394913	-1.32548707310844	0.403976710564514	-1.0202793747194	6738	107378632	serinc2l	serine incorporator 2, like	protein_coding	+	XM_070550778.1
sex	Brain	EDTA + MCHelper	multi	TE_00003493_inc_5p13.1_1	META_chr5_0012403	chr5	NC_091745.1	39968206	39968928	-	DNA	DNA/TE_00003493_inc	Genic	NA	NA	NA	NA	NA	NA	1.35018934095591e-06	0.0004717493480526	1.13822960249286	0.235550037769318	1.03880043473208	20050	107395643	LOC107395643	HIVEP zinc finger 3	protein_coding	+	XM_070550771.1;XM_070550772.1;XM_070550773.1;XM_070550774.1;XM_070550775.1
sex	Brain	EDTA + MCHelper	multi	TE_00003821_INT_inc_5p13.1_4	META_chr5_0012403	chr5	NC_091745.1	39969136	39969413	+	Unknown	Unknown/TE_00003821_INT_inc	Genic	NA	NA	NA	NA	NA	NA	8.282410638123959e-11	6.59705114007505e-08	1.4778896197043	0.227529356114866	1.40794110405458	20980	107395643	LOC107395643	HIVEP zinc finger 3	protein_coding	+	XM_070550771.1;XM_070550772.1;XM_070550773.1;XM_070550774.1;XM_070550775.1
sex	Brain	EDTA + MCHelper	multi	TE_00001772_inc_5p13.1_1	META_chr5_0012404	chr5	NC_091745.1	39969915	39970349	+	DNA	DNA/TE_00001772_inc	Genic	NA	NA	NA	NA	NA	NA	1.2837735672917398e-11	1.14052857651402e-08	1.66163441417896	0.245424308008714	1.58702094758068	21759	107395643	LOC107395643	HIVEP zinc finger 3	protein_coding	+	XM_070550771.1;XM_070550772.1;XM_070550773.1;XM_070550774.1;XM_070550775.1
sex	Brain	EDTA + MCHelper	multi	TE_00005287_s_1_s_2_5p13.1_10	META_chr5_0012414	chr5	NC_091745.1	39997938	40001236	-	LINE	LINE/TE_00005287_s_1_s_2	Genic	NA	NA	NA	NA	NA	NA	9.26981002622706e-09	5.39804147437631e-06	1.898947560707	0.330621164319633	1.77147667480992	49782	107395643	LOC107395643	HIVEP zinc finger 3	protein_coding	+	XM_070550771.1;XM_070550772.1;XM_070550773.1;XM_070550774.1;XM_070550775.1
sex	Brain	EDTA + MCHelper	multi	TE_00004137_5p13.1_2	META_chr5_0012420	chr5	NC_091745.1	40012481	40028205	+	Unknown	Unknown/TE_00004137	Genic	NA	NA	NA	NA	NA	NA	7.9943384875437e-27	3.13574156259521e-23	1.46075140846656	0.136234222803855	1.43583065981353	27237	107397340	LOC107397340	uncharacterized LOC107397340	lncRNA	+	XR_001574504.3
sex	Brain	EDTA + MCHelper	multi	TE_00001536_LTR_5p13.1_56	META_chr5_0012472	chr5	NC_091745.1	40198872	40202090	+	DNA	DNA/TE_00001536_LTR	Intergenic	NA	NA	NA	NA	NA	NA	1.33545495070226e-10	1.02825085074627e-07	2.01808851594464	0.314193339846541	1.91485106150507	83079	107373948	rcc1	regulator of chromosome condensation 1	protein_coding	+	XM_054735521.2
sex	Brain	EDTA + MCHelper	multi	TE_00001536_LTR_5p13.1_121	META_chr5_0012472	chr5	NC_091745.1	40505081	40510632	+	DNA	DNA/TE_00001536_LTR	Intergenic	NA	NA	NA	NA	NA	NA	3.25360218008852e-08	1.69855984804312e-05	-1.14306258365438	0.206806368191221	-1.06862280308285	35419	139069919	LOC139069919	uncharacterized LOC139069919	lncRNA	+	XR_011520591.1
sex	Brain	EDTA + MCHelper	multi	TE_00001067_LTR_5p13.1_2	META_chr5_0012517	chr5	NC_091745.1	40622228	40623690	+	LINE	LINE/TE_00001067_LTR	Intergenic	NA	NA	NA	NA	NA	NA	0.0004052789765305	0.0286835749201569	-1.46330549788456	0.413757936018911	-1.18996788591778	975	107378705	tent5ba	terminal nucleotidyltransferase 5ba	protein_coding	-	XM_015949054.3
sex	Brain	EDTA + MCHelper	multi	TE_00000307_LTR_s_1_5p13.1_1	META_chr5_0012687	chr5	NC_091745.1	40979614	40988725	-	LTR	LTR/TE_00000307_LTR_s_1	Intergenic	NA	NA	NA	NA	NA	NA	4.10195497502552e-10	2.8809304721556e-07	-1.21114875307146	0.193780765290361	-1.1492278064118	14357	107396299	cox20	cytochrome c oxidase assembly factor COX20	protein_coding	-	XM_015975932.3
sex	Brain	EDTA + MCHelper	multi	TE_00000779_inc_5p13.1_28	META_chr5_0012739	chr5	NC_091745.1	41073886	41074214	-	Unknown	Unknown/TE_00000779_inc	Genic	NA	NA	NA	NA	NA	NA	2.3813585824362e-06	0.0007532476932621	-1.14647665118453	0.242998861621529	-1.04024828158696	18013	107396176	LOC107396176	focal adhesion kinase 1	protein_coding	+	XM_015975750.3;XM_015975752.3;XM_015975756.3;XM_015975757.3;XM_054740439.2
sex	Brain	EDTA + MCHelper	multi	TE_00000871_5p13.1_4	META_chr5_0012776	chr5	NC_091745.1	41137303	41138394	-	DNA	DNA/TE_00000871	Genic	NA	NA	NA	NA	NA	NA	6.22986706001464e-09	3.73235464872174e-06	1.07174889892967	0.184451409596781	1.00880481881661	2481	107396180	LOC107396180	lipid scramblase CLPTM1L	protein_coding	-	XM_015975761.3;XM_070551763.1
sex	Brain	EDTA + MCHelper	multi	TE_00001771_INT_inc_5p13.1_1	META_chr5_0012781	chr5	NC_091745.1	41176585	41179757	-	LTR	LTR/TE_00001771_INT_inc	Intergenic	NA	NA	NA	NA	NA	NA	1.52401190037571e-27	6.46585375447154e-24	5.28768448734079	0.486243853572167	6.99806517106363	1373	107396181	mrs2	magnesium transporter MRS2	protein_coding	+	XM_015975762.3;XM_054740431.2
sex	Brain	EDTA + MCHelper	multi	TE_00004276_LTR_s_2_inc_5p13.1_18	META_chr5_0012791	chr5	NC_091745.1	41213157	41213634	+	DNA	DNA/TE_00004276_LTR_s_2_inc	Genic	NA	NA	NA	NA	NA	NA	7.88549935889192e-06	0.0019609048585168	1.42645219483773	0.319240425841639	1.27493423537295	2511	107396172	LOC107396172	carboxypeptidase Q	protein_coding	+	XM_015975731.3
sex	Brain	EDTA + MCHelper	multi	TE_00001114_5p13.1_4	META_chr5_0012792	chr5	NC_091745.1	41213809	41214064	+	DNA	DNA/TE_00001114	Genic	NA	NA	NA	NA	NA	NA	0.0003718038875234	0.0273772566502559	1.41033774390582	0.396236999952644	1.15668884788584	3163	107396172	LOC107396172	carboxypeptidase Q	protein_coding	+	XM_015975731.3
sex	Brain	EDTA + MCHelper	multi	TE_00005312_inc_5p13.1_2	META_chr5_0012851	chr5	NC_091745.1	41319017	41319753	-	DNA	DNA/TE_00005312_inc	Genic	NA	NA	NA	NA	NA	NA	7.0847011533178505e-09	4.19612114747364e-06	-1.36906912909132	0.236498832759535	-1.28543934812474	915	107396174	LOC107396174	gastrula zinc finger protein XlCGF57.1	protein_coding	+	XM_054741236.2
sex	Brain	EDTA + MCHelper	multi	TE_00005333_5p13.1_1	META_chr5_0012855	chr5	NC_091745.1	41344976	41345952	-	LINE	LINE/TE_00005333	Intergenic	NA	NA	NA	NA	NA	NA	9.72812381584202e-07	0.0003551085647691	-1.58694357418292	0.324060484713407	-1.44446702977876	2614	107378715	LOC107378715	gastrula zinc finger protein XlCGF57.1	protein_coding	+	XM_015949067.3
sex	Brain	EDTA + MCHelper	multi	TE_00005287_s_1_s_1_s_1_5p13.1_53	META_chr5_0012910	chr5	NC_091745.1	41432727	41435783	+	LINE	LINE/TE_00005287_s_1_s_1_s_1	Genic	NA	NA	NA	NA	NA	NA	2.74039485977917e-08	1.45703500613681e-05	-1.10114965877721	0.198146081029013	-1.02892197688807	67740	107378718	mrpl13	mitochondrial ribosomal protein L13	protein_coding	+	XM_015949071.3
sex	Brain	EDTA + MCHelper	multi	TE_00000790_s_2_inc_5p13.1_16	META_chr5_0012932	chr5	NC_091745.1	41464133	41465231	-	Unknown	Unknown/TE_00000790_s_2_inc	Genic	NA	NA	NA	NA	NA	NA	8.7105744289015e-08	4.18208156587606e-05	-1.09728229692012	0.205032273414986	-1.02035053733664	99146	107378718	mrpl13	mitochondrial ribosomal protein L13	protein_coding	+	XM_015949071.3
sex	Brain	EDTA + MCHelper	multi	TE_00002143_LTR_inc_5p13.1_3	META_chr5_0012939	chr5	NC_091745.1	41471297	41471463	+	LTR	LTR/TE_00002143_LTR_inc	Genic	NA	NA	NA	NA	NA	NA	2.58515753165521e-05	0.0047573977004185	-1.206698269592	0.286815126891432	-1.06138729437731	92977	107378716	col14a1a	collagen, type XIV, alpha 1a	protein_coding	-	XM_015949068.3
sex	Brain	EDTA + MCHelper	multi	TE_00004276_LTR_s_2_inc_5p13.1_20	META_chr5_0012940	chr5	NC_091745.1	41483297	41483645	-	DNA	DNA/TE_00004276_LTR_s_2_inc	Genic	NA	NA	NA	NA	NA	NA	1.18781300546292e-05	0.002671627266654	-2.39130335607618	0.545983004433109	-2.22391155976673	80795	107378716	col14a1a	collagen, type XIV, alpha 1a	protein_coding	-	XM_015949068.3
sex	Brain	EDTA + MCHelper	multi	TE_00002469_inc_5p13.1_10	META_chr5_0012964	chr5	NC_091745.1	41534165	41534802	-	Unknown	Unknown/TE_00002469_inc	Genic	NA	NA	NA	NA	NA	NA	0.0011145154882088	0.0497951052748198	-1.38780400533359	0.425719824710585	-1.08153627520041	29638	107378716	col14a1a	collagen, type XIV, alpha 1a	protein_coding	-	XM_015949068.3
sex	Brain	EDTA + MCHelper	multi	TE_00000739_inc_5p13.1_11	META_chr5_0013033	chr5	NC_091745.1	41674298	41675262	+	LINE	LINE/TE_00000739_inc	Genic	NA	NA	NA	NA	NA	NA	2.68911285901033e-17	4.43682279571157e-14	1.21396621110267	0.143506139342703	1.18072408435051	10138	107378720	mtbp	MDM2 binding protein	protein_coding	+	XM_015949073.3
sex	Brain	EDTA + MCHelper	multi	TE_00000586_inc_5p13.1_4	META_chr5_0013037	chr5	NC_091745.1	41681127	41681748	-	DNA	DNA/TE_00000586_inc	Genic	NA	NA	NA	NA	NA	NA	7.9507145328498e-06	0.0019747599094792	1.89922930578801	0.42521581209897	1.69027479136766	16967	107378720	mtbp	MDM2 binding protein	protein_coding	+	XM_015949073.3
sex	Brain	EDTA + MCHelper	multi	TE_00005287_s_1_s_1_s_1_5p13.1_58	META_chr5_0013037	chr5	NC_091745.1	41681735	41683059	-	LINE	LINE/TE_00005287_s_1_s_1_s_1	Genic	NA	NA	NA	NA	NA	NA	1.11295410795811e-11	9.972932306181571e-09	1.27453028521214	0.187677049030863	1.21909139576877	17575	107378720	mtbp	MDM2 binding protein	protein_coding	+	XM_015949073.3
sex	Brain	EDTA + MCHelper	multi	TE_00005410_s_2_unconfirmed_5p13.1_6	META_chr5_0013191	chr5	NC_091745.1	41926585	41926756	-	DNA	DNA/TE_00005410_s_2_unconfirmed	Genic	NA	NA	NA	NA	NA	NA	7.01611983144737e-19	1.36315995491551e-15	4.41618698446017	0.497618826762908	7.99378384855537	14222	107378724	LOC107378724	F-actin-uncapping protein LRRC16A	protein_coding	-	XM_015949084.3;XM_054740426.2
sex	Brain	EDTA + MCHelper	multi	TE_00005593_inc_5p13.1_14	META_chr5_0013192	chr5	NC_091745.1	41927784	41927896	-	DNA	DNA/TE_00005593_inc	Genic	NA	NA	NA	NA	NA	NA	1.8561995815817e-06	0.0006115456909905	2.87399481715851	0.602706538019739	5.94397213334143	13082	107378724	LOC107378724	F-actin-uncapping protein LRRC16A	protein_coding	-	XM_015949084.3;XM_054740426.2
sex	Brain	EDTA + MCHelper	multi	TE_00001858_LTR_s_2_inc_5p13.1_53	META_chr5_0013194	chr5	NC_091745.1	41929662	41930061	-	Unknown	Unknown/TE_00001858_LTR_s_2_inc	Genic	NA	NA	NA	NA	NA	NA	3.01187349969446e-06	0.0009207917380168	2.73004291363461	0.58459057287534	2.66069589965352	10917	107378724	LOC107378724	F-actin-uncapping protein LRRC16A	protein_coding	-	XM_015949084.3;XM_054740426.2
sex	Brain	EDTA + MCHelper	multi	TE_00005230_inc_5p13.1_2	META_chr5_0013271	chr5	NC_091745.1	42060413	42069283	+	LINE	LINE/TE_00005230_inc	Intergenic	NA	NA	NA	NA	NA	NA	5.49100681030278e-07	0.0002161979935215	2.36314088744075	0.471843980769927	2.15786913354442	34575	107378728	colec10	collectin sub-family member 10 (C-type lectin)	protein_coding	+	XM_015949088.3
sex	Brain	EDTA + MCHelper	multi	TE_00000278_inc_5p13.1_11	META_chr5_0013272	chr5	NC_091745.1	42069359	42071795	-	DNA	DNA/TE_00000278_inc	Intergenic	NA	NA	NA	NA	NA	NA	9.90400556141186e-06	0.0023397087683658	2.38814375264901	0.540394654326842	2.2492131808545	32063	107378728	colec10	collectin sub-family member 10 (C-type lectin)	protein_coding	+	XM_015949088.3
sex	Brain	EDTA + MCHelper	multi	TE_00000854_inc_5p13.1_3	META_chr5_0013314	chr5	NC_091745.1	42124898	42125492	-	DNA	DNA/TE_00000854_inc	Genic	NA	NA	NA	NA	NA	NA	2.4458454465273098e-11	2.11861170782734e-08	3.62592979745583	0.543082002594465	4.52724633869724	2169	107378729	mal2	mal, T cell differentiation protein 2	protein_coding	+	XM_015949089.3;XM_054740424.2;XM_070550799.1
sex	Brain	EDTA + MCHelper	multi	TE_00000956_5p13.1_2	META_chr5_0013328	chr5	NC_091745.1	42152748	42153062	-	DNA	DNA/TE_00000956	Genic	NA	NA	NA	NA	NA	NA	0.0003414476857479	0.0260504720100733	-1.52451041040123	0.42564623562814	-1.25485033809733	3348	107378730	LOC107378730	protein MTSS 1	protein_coding	+	XM_070550789.1;XM_070550790.1;XM_070550791.1;XM_070550792.1;XM_070550793.1;XM_070550794.1;XM_070550795.1;XM_070550796.1;XM_070550797.1
sex	Brain	EDTA + MCHelper	multi	TE_00001468_inc_5p13.1_1	META_chr5_0013340	chr5	NC_091745.1	42179441	42179774	+	DNA	DNA/TE_00001468_inc	Genic	NA	NA	NA	NA	NA	NA	6.38322703411505e-07	0.0002461983428798	-1.15724787295619	0.232414252135959	-1.06125173878731	5032	139069822	LOC139069822	uncharacterized LOC139069822	protein_coding	-	XM_070550802.1
sex	Brain	EDTA + MCHelper	multi	TE_00005097_s_0_inc_5p13.1_3	META_chr5_0013341	chr5	NC_091745.1	42180338	42180919	+	DNA	DNA/TE_00005097_s_0_inc	Genic	NA	NA	NA	NA	NA	NA	2.97292134151689e-07	0.000126647667559	-1.31889012898216	0.25733660275417	-1.21532039202643	3887	139069822	LOC139069822	uncharacterized LOC139069822	protein_coding	-	XM_070550802.1
sex	Brain	EDTA + MCHelper	multi	TE_00005277_inc_5p13.1_4	META_chr5_0013341	chr5	NC_091745.1	42181244	42181384	-	PLE	PLE/TE_00005277_inc	Genic	NA	NA	NA	NA	NA	NA	6.89544468106457e-05	0.0095950066582765	-1.3613527965768	0.342060053438606	-1.17204097170966	3422	139069822	LOC139069822	uncharacterized LOC139069822	protein_coding	-	XM_070550802.1
sex	Brain	EDTA + MCHelper	multi	TE_00004368_INT_s_2_s_1_inc_5p13.1_6	META_chr5_0013363	chr5	NC_091745.1	42236773	42239710	-	LTR	LTR/TE_00004368_INT_s_2_s_1_inc	Genic	NA	NA	NA	NA	NA	NA	1.69649807987449e-21	4.05385041178285e-18	-1.219339313767	0.128053083210416	-1.19329940407974	7168	139069821	LOC139069821	transmembrane protein 65-like	protein_coding	+	XM_070550801.1
sex	Brain	EDTA + MCHelper	multi	TE_00003071_INT_5p13.1_1	META_chr5_0013363	chr5	NC_091745.1	42239713	42244037	+	LTR	LTR/TE_00003071_INT	Genic	NA	NA	NA	NA	NA	NA	0.0001594875355034	0.0165146525413197	-1.35645368595425	0.359248247788893	-1.13970449669105	10108	139069821	LOC139069821	transmembrane protein 65-like	protein_coding	+	XM_070550801.1
sex	Brain	EDTA + MCHelper	multi	TE_00004225_INT_s_1_s_0_inc_5p13.1_17	META_chr5_0013390	chr5	NC_091745.1	42286137	42286401	-	LTR	LTR/TE_00004225_INT_s_1_s_0_inc	Genic	NA	NA	NA	NA	NA	NA	0.0008405940055073	0.042748729663141	-1.97056560802841	0.590154039772759	-1.62894824718417	29301	139069823	LOC139069823	uncharacterized LOC139069823	lncRNA	-	XR_011520490.1
sex	Brain	EDTA + MCHelper	multi	TE_00003036_INT_inc_5p13.1_21	META_chr5_0013391	chr5	NC_091745.1	42288306	42288968	+	Unknown	Unknown/TE_00003036_INT_inc	Genic	NA	NA	NA	NA	NA	NA	1.40120402259464e-06	0.0004854938404286	-1.34736288866734	0.279255841700516	-1.22483328934731	31470	139069823	LOC139069823	uncharacterized LOC139069823	lncRNA	-	XR_011520490.1
sex	Brain	EDTA + MCHelper	multi	TE_00005224_5p13.1_7	META_chr5_0013440	chr5	NC_091745.1	42380589	42385335	-	Unknown	Unknown/TE_00005224	Genic	NA	NA	NA	NA	NA	NA	3.46548719040052e-07	0.0001451464781127	-1.64736677276049	0.323254284799114	-1.51351163355839	28095	107378738	cdkal1	CDK5 regulatory subunit associated protein 1-like 1	protein_coding	+	XM_015949107.3
sex	Brain	EDTA + MCHelper	multi	TE_00002469_inc_5p13.1_15	META_chr5_0013520	chr5	NC_091745.1	42516198	42517419	-	Unknown	Unknown/TE_00002469_inc	Genic	NA	NA	NA	NA	NA	NA	0.0004330731105258	0.0297330148438606	-1.24739745912203	0.354468589413407	-1.01701114870581	16853	139070101	LOC139070101	P2X purinoceptor 7-like	protein_coding	+	XM_070551768.1
sex	Brain	EDTA + MCHelper	multi	TE_00001114_5p12_1	META_chr5_0013828	chr5	NC_091745.1	43043635	43044196	+	DNA	DNA/TE_00001114	Intergenic	NA	NA	NA	NA	NA	NA	0.0001382067687586	0.0149800861090857	-2.04588903486516	0.536787756698344	-1.70281877915072	6062	139069826	LOC139069826	uncharacterized LOC139069826	lncRNA	-	XR_011520493.1
sex	Brain	EDTA + MCHelper	multi	TE_00000750_LTR_s_2_inc_5p12_3	META_chr5_0013828	chr5	NC_091745.1	43046572	43046678	-	LTR	LTR/TE_00000750_LTR_s_2_inc	Intergenic	NA	NA	NA	NA	NA	NA	0.0004703109223862	0.0311676562495637	-1.74115935074446	0.49788384391581	-1.41752766750571	3580	139069826	LOC139069826	uncharacterized LOC139069826	lncRNA	-	XR_011520493.1
sex	Brain	EDTA + MCHelper	multi	TE_00005287_s_1_s_1_s_1_5p12_27	META_chr5_0014012	chr5	NC_091745.1	43472418	43473071	-	LINE	LINE/TE_00005287_s_1_s_1_s_1	Genic	NA	NA	NA	NA	NA	NA	0.0002108542600559	0.019561933099338	-1.41158647559068	0.380928783575376	-1.17053197836028	26967	107378742	nrsn1	neurensin 1	protein_coding	+	XM_054740412.2
sex	Brain	EDTA + MCHelper	multi	TE_00002935_inc_5p12_1	META_chr5_0014097	chr5	NC_091745.1	43607133	43607638	-	DNA	DNA/TE_00002935_inc	Genic	NA	NA	NA	NA	NA	NA	9.15879282318072e-10	6.16188168288362e-07	-1.21508991398669	0.198433218820741	-1.15074212810381	10508	107378745	LOC107378745	lysophosphatidylcholine acyltransferase 1	protein_coding	-	XM_015949117.3
sex	Brain	EDTA + MCHelper	multi	TE_00001114_5p12_3	META_chr5_0014104	chr5	NC_091745.1	43613751	43614620	-	DNA	DNA/TE_00001114	Genic	NA	NA	NA	NA	NA	NA	3.9408106533126304e-09	2.41377456054329e-06	2.86927544816258	0.487420035390618	2.6918430645246	3526	107378745	LOC107378745	lysophosphatidylcholine acyltransferase 1	protein_coding	-	XM_015949117.3
sex	Brain	EDTA + MCHelper	multi	TE_00002654_LTR_s_1_s_1_5p12_1	META_chr5_0014146	chr5	NC_091745.1	43695685	43701392	-	LTR	LTR/TE_00002654_LTR_s_1_s_1	Intergenic	NA	NA	NA	NA	NA	NA	1.12527761382645e-05	0.0025650653852892	-2.24359579098736	0.510885299788183	-1.98869345369237	4364	139070107	LOC139070107	uncharacterized LOC139070107	lncRNA	+	XR_011520748.1
sex	Brain	EDTA + MCHelper	multi	TE_00003104_5p12_3	META_chr5_0014293	chr5	NC_091745.1	44195632	44196194	+	DNA	DNA/TE_00003104	Intergenic	NA	NA	NA	NA	NA	NA	1.52445708903002e-07	6.94998649645726e-05	-1.85521705497879	0.353402894413299	-1.71153303614721	45343	107378750	irx2a	iroquois homeobox 2a	protein_coding	-	XM_015949121.3
sex	Brain	EDTA + MCHelper	multi	TE_00001746_5p12_1	META_chr5_0014294	chr5	NC_091745.1	44196246	44196345	+	DNA	DNA/TE_00001746	Intergenic	NA	NA	NA	NA	NA	NA	7.87827515331619e-06	0.0019609048585168	-2.65740929954799	0.594702892396992	-2.53710084261256	45192	107378750	irx2a	iroquois homeobox 2a	protein_coding	-	XM_015949121.3
sex	Brain	EDTA + MCHelper	multi	TE_00003292_inc_5p12_1	META_chr5_0014296	chr5	NC_091745.1	44199251	44202029	-	DNA	DNA/TE_00003292_inc	Intergenic	NA	NA	NA	NA	NA	NA	0.0001891916235569	0.0183447045808105	-1.93502879211072	0.518353690432577	-1.60009416263519	39508	107378750	irx2a	iroquois homeobox 2a	protein_coding	-	XM_015949121.3
sex	Brain	EDTA + MCHelper	multi	TE_00000856_inc_5p12_10	META_chr5_0014297	chr5	NC_091745.1	44203169	44204433	-	LTR	LTR/TE_00000856_inc	Intergenic	NA	NA	NA	NA	NA	NA	2.52787859823339e-06	0.0007938378878953	-1.26617497046427	0.269062992991584	-1.14664653723212	37104	107378750	irx2a	iroquois homeobox 2a	protein_coding	-	XM_015949121.3
sex	Brain	EDTA + MCHelper	multi	TE_00002373_LTR_s_1_5p12_1	META_chr5_0014298	chr5	NC_091745.1	44204749	44205431	+	LTR	LTR/TE_00002373_LTR_s_1	Intergenic	NA	NA	NA	NA	NA	NA	1.50079589753944e-05	0.0031578993840027	-1.62269503661487	0.374880032616542	-1.43602839318779	36106	107378750	irx2a	iroquois homeobox 2a	protein_coding	-	XM_015949121.3
sex	Brain	EDTA + MCHelper	multi	TE_00004347_LTR_s_1_s_1_inc_5p12_1	META_chr5_0014299	chr5	NC_091745.1	44205718	44206272	+	Unknown	Unknown/TE_00004347_LTR_s_1_s_1_inc	Intergenic	NA	NA	NA	NA	NA	NA	0.0002921545153949	0.0238929985072584	-2.27868914398408	0.62909695052041	-2.02217825819782	35265	107378750	irx2a	iroquois homeobox 2a	protein_coding	-	XM_015949121.3
sex	Brain	EDTA + MCHelper	multi	TE_00004194_s_2_inc_5p12_12	META_chr5_0014316	chr5	NC_091745.1	44218924	44219369	+	Unknown	Unknown/TE_00004194_s_2_inc	Intergenic	NA	NA	NA	NA	NA	NA	8.78542088517732e-07	0.0003261430621106	-1.220990688843	0.248317288910502	-1.11587734191565	22168	107378750	irx2a	iroquois homeobox 2a	protein_coding	-	XM_015949121.3
sex	Brain	EDTA + MCHelper	multi	TE_00005239_5p12_2	META_chr5_0014318	chr5	NC_091745.1	44223038	44223272	+	LINE	LINE/TE_00005239	Intergenic	NA	NA	NA	NA	NA	NA	7.49410178419233e-06	0.0019008420971972	-1.76263592551618	0.393520222173823	-1.56743663141153	18265	107378750	irx2a	iroquois homeobox 2a	protein_coding	-	XM_015949121.3
sex	Brain	EDTA + MCHelper	multi	TE_00003580_s_2_inc_5p12_4	META_chr5_0014318	chr5	NC_091745.1	44223261	44223418	+	DNA	DNA/TE_00003580_s_2_inc	Intergenic	NA	NA	NA	NA	NA	NA	0.0006468865041398	0.0374084970853558	-1.54342083956401	0.452463020484548	-1.22206718994307	18119	107378750	irx2a	iroquois homeobox 2a	protein_coding	-	XM_015949121.3
sex	Brain	EDTA + MCHelper	multi	TE_00005287_s_1_s_1_s_1_5p12_42	META_chr5_0014320	chr5	NC_091745.1	44227774	44228785	-	LINE	LINE/TE_00005287_s_1_s_1_s_1	Intergenic	NA	NA	NA	NA	NA	NA	1.23874014215146e-08	7.05538871648949e-06	-1.40292913775101	0.246373990025727	-1.31219053640447	12752	107378750	irx2a	iroquois homeobox 2a	protein_coding	-	XM_015949121.3
sex	Brain	EDTA + MCHelper	multi	TE_00001151_LTR_s_1_inc_5p12_11	META_chr5_0014320	chr5	NC_091745.1	44230182	44231198	-	Unknown	Unknown/TE_00001151_LTR_s_1_inc	Intergenic	NA	NA	NA	NA	NA	NA	0.000740786074124	0.0402409242094703	-1.39224240535434	0.412635913816943	-1.08996784841211	10339	107378750	irx2a	iroquois homeobox 2a	protein_coding	-	XM_015949121.3
sex	Brain	EDTA + MCHelper	multi	TE_00004792_5p12_1	META_chr5_0014320	chr5	NC_091745.1	44231912	44232132	+	DNA	DNA/TE_00004792	Intergenic	NA	NA	NA	NA	NA	NA	0.000261592887256	0.0222605588750102	-1.62442195348222	0.444969712148927	-1.34195970378676	9405	107378750	irx2a	iroquois homeobox 2a	protein_coding	-	XM_015949121.3
