## Supplementary material for "Near-complete genome assembly of the African turquoise killifish enables locus-level profiling of transposable element expression": Data S1: Supplementary_data_all_results_260930.csv (part 35 of 146)

analysis	tissue	library	mapping_mode	te_id	meta_locus_id	seqname	refseq_sequence_id	start_1based	end_1based	strand	te_class	te_family	genomic_context	female_spearman_rho	female_spearman_p	female_q_bh	male_spearman_rho	male_spearman_p	male_q_bh	wald_pvalue_nominal	wald_padj_BH	log2FoldChange_M_vs_F	lfcSE	shrunken_log2FoldChange_apeglm	nearest_tss_distance_bp	nearest_gene_id	nearest_gene_symbol	nearest_gene_description	nearest_gene_biotype	nearest_gene_strand	nearest_transcript_id
sex	Brain	EDTA + MCHelper	multi	TE_00005209_unconfirmed_5p12_1	META_chr5_0014635	chr5	NC_091745.1	44917519	44918194	-	DNA	DNA/TE_00005209_unconfirmed	Genic	NA	NA	NA	NA	NA	NA	9.67119095135545e-05	0.0119746509045699	-1.3963831365477	0.358166670292111	-1.18577185212065	3746	107378754	LOC107378754	terminal nucleotidyltransferase 4B	protein_coding	+	XM_015949126.3;XM_015949127.3
sex	Brain	EDTA + MCHelper	multi	TE_00005282_inc_5p12_1	META_chr5_0014779	chr5	NC_091745.1	45212167	45212304	+	LTR	LTR/TE_00005282_inc	Genic	NA	NA	NA	NA	NA	NA	4.22535374758747e-30	2.25233023227169e-26	2.44017718072925	0.214067807118612	2.40340449180624	11218	107378757	triob	trio Rho guanine nucleotide exchange factor b	protein_coding	+	XM_015949135.3
sex	Brain	EDTA + MCHelper	multi	TE_00005243_5p12_5	META_chr5_0014779	chr5	NC_091745.1	45212305	45212409	+	LINE	LINE/TE_00005243	Genic	NA	NA	NA	NA	NA	NA	7.032003496497779e-13	7.23704557864814e-10	2.26770587301689	0.315888762753603	2.17839608335289	11356	107378757	triob	trio Rho guanine nucleotide exchange factor b	protein_coding	+	XM_015949135.3
sex	Brain	EDTA + MCHelper	multi	TE_00005287_s_1_s_1_s_1_5p12_60	META_chr5_0014779	chr5	NC_091745.1	45212409	45212845	-	LINE	LINE/TE_00005287_s_1_s_1_s_1	Genic	NA	NA	NA	NA	NA	NA	2.64368755428102e-68	4.99632914235892e-64	2.56529933040786	0.146881694488774	2.54652905835756	11460	107378757	triob	trio Rho guanine nucleotide exchange factor b	protein_coding	+	XM_015949135.3
sex	Brain	EDTA + MCHelper	multi	TE_00000320_LTR_inc_5p12_6	META_chr5_0014779	chr5	NC_091745.1	45212862	45214876	-	Unknown	Unknown/TE_00000320_LTR_inc	Genic	NA	NA	NA	NA	NA	NA	2.44397904450672e-21	5.7736227677557004e-18	4.7166336672979	0.497318192735694	5.75554132510731	10571	107378757	triob	trio Rho guanine nucleotide exchange factor b	protein_coding	+	XM_054740402.2;XM_054740403.2
sex	Brain	EDTA + MCHelper	multi	TE_00000233_LTR_s_1_5p12_6	META_chr5_0014779	chr5	NC_091745.1	45215761	45216782	-	LTR	LTR/TE_00000233_LTR_s_1	Genic	NA	NA	NA	NA	NA	NA	6.50408379167717e-14	7.34855423615091e-11	3.61358132359838	0.481970769804449	3.58044976455353	8665	107378757	triob	trio Rho guanine nucleotide exchange factor b	protein_coding	+	XM_054740402.2;XM_054740403.2
sex	Brain	EDTA + MCHelper	multi	TE_00000320_LTR_inc_5p12_7	META_chr5_0014779	chr5	NC_091745.1	45222462	45224499	-	Unknown	Unknown/TE_00000320_LTR_inc	Genic	NA	NA	NA	NA	NA	NA	5.31217738908414e-16	7.51257522052179e-13	3.78851231498504	0.467478882270645	3.70371461241781	948	107378757	triob	trio Rho guanine nucleotide exchange factor b	protein_coding	+	XM_054740402.2;XM_054740403.2
sex	Brain	EDTA + MCHelper	multi	TE_00004276_LTR_s_2_inc_5p12_44	META_chr5_0014846	chr5	NC_091745.1	45407197	45408794	-	DNA	DNA/TE_00004276_LTR_s_2_inc	Genic	NA	NA	NA	NA	NA	NA	6.72440970631443e-06	0.0017594329796176	2.00677944708864	0.445730086669689	1.79673046045203	12777	139069829	LOC139069829	protein NYNRIN-like	protein_coding	-	XM_070550813.1
sex	Brain	EDTA + MCHelper	multi	TE_00002730_INT_5p12_1	META_chr5_0014846	chr5	NC_091745.1	45412620	45419418	-	LTR	LTR/TE_00002730_INT	Genic	NA	NA	NA	NA	NA	NA	6.14468153768379e-17	9.75128125854262e-14	3.19628026931798	0.382219723270437	3.10529605222777	18200	139069829	LOC139069829	protein NYNRIN-like	protein_coding	-	XM_070550813.1
sex	Brain	EDTA + MCHelper	multi	TE_00003580_s_2_inc_5p12_11	META_chr5_0014887	chr5	NC_091745.1	45493679	45494987	+	DNA	DNA/TE_00003580_s_2_inc	Genic	NA	NA	NA	NA	NA	NA	2.39334546614008e-05	0.0044806992289099	2.75102111558451	0.651186413010236	5.89646608551531	6459	107378763	grb10b	growth factor receptor-bound protein 10b	protein_coding	+	XM_070550811.1
sex	Brain	EDTA + MCHelper	multi	TE_00005288_inc_5p12_11	META_chr5_0015011	chr5	NC_091745.1	45723363	45723909	+	DNA	DNA/TE_00005288_inc	Genic	NA	NA	NA	NA	NA	NA	3.26001914170574e-08	1.69855984804312e-05	3.16170094440005	0.57206036683792	3.71184836702061	9253	129163314	LOC129163314	uncharacterized LOC129163314	lncRNA	+	XR_008563184.2
sex	Brain	EDTA + MCHelper	multi	TE_00003071_INT_5p12_1	META_chr5_0015168	chr5	NC_091745.1	45970729	45970960	+	LTR	LTR/TE_00003071_INT	Intergenic	NA	NA	NA	NA	NA	NA	8.27497071174088e-12	7.57464854725616e-09	3.43993435695669	0.503377726031624	3.51609982238133	6982	107378768	cmc1	C-x(9)-C motif containing 1	protein_coding	-	XM_015949161.3
sex	Brain	EDTA + MCHelper	multi	TE_00004368_INT_s_2_s_1_inc_5p12_3	META_chr5_0015168	chr5	NC_091745.1	45971084	45979772	-	LTR	LTR/TE_00004368_INT_s_2_s_1_inc	Intergenic	NA	NA	NA	NA	NA	NA	1.45186807566719e-146	3.01828854250453e-141	7.90465167664343	0.306608720260713	7.88042272279098	7337	107378768	cmc1	C-x(9)-C motif containing 1	protein_coding	-	XM_015949161.3
sex	Brain	EDTA + MCHelper	multi	TE_00001844_inc_5p12_11	META_chr5_0015352	chr5	NC_091745.1	46325266	46326745	-	Unknown	Unknown/TE_00001844_inc	Genic	NA	NA	NA	NA	NA	NA	2.9779314494398297e-22	7.64298974103761e-19	2.57824476523903	0.26576386187001	2.52355931611554	232421	107378771	zgc:110410	protein lifeguard 1	protein_coding	-	XM_015949166.3
sex	Brain	EDTA + MCHelper	multi	TE_00005178_5p12_2	META_chr5_0015403	chr5	NC_091745.1	46437919	46438671	-	LINE	LINE/TE_00005178	Genic	NA	NA	NA	NA	NA	NA	1.92892042632065e-10	1.43728769687383e-07	-1.7630436186396	0.276907877408137	-1.67172146679254	122856	107378702	LOC107378702	CUB and sushi domain-containing protein 3	protein_coding	-	XM_070550815.1;XM_070550816.1;XM_070550817.1;XM_070550818.1;XM_070550819.1;XM_070550820.1
sex	Brain	EDTA + MCHelper	multi	TE_00005518_5p12_7	META_chr5_0015404	chr5	NC_091745.1	46449037	46450270	-	Unknown	Unknown/TE_00005518	Genic	NA	NA	NA	NA	NA	NA	5.1617794704632e-07	0.0002043966350694	-1.70391303620513	0.33941140713205	-1.5588666214724	111257	107378702	LOC107378702	CUB and sushi domain-containing protein 3	protein_coding	-	XM_070550815.1;XM_070550816.1;XM_070550817.1;XM_070550818.1;XM_070550819.1;XM_070550820.1
sex	Brain	EDTA + MCHelper	multi	TE_00001268_INT_inc_5p12_1	META_chr5_0015404	chr5	NC_091745.1	46451364	46452165	+	DNA	DNA/TE_00001268_INT_inc	Genic	NA	NA	NA	NA	NA	NA	1.6101410894078e-07	7.30805836969402e-05	-2.16178119079239	0.412593200030316	-1.99343821335937	109362	107378702	LOC107378702	CUB and sushi domain-containing protein 3	protein_coding	-	XM_070550815.1;XM_070550816.1;XM_070550817.1;XM_070550818.1;XM_070550819.1;XM_070550820.1
sex	Brain	EDTA + MCHelper	multi	TE_00005518_5p12_9	META_chr5_0015404	chr5	NC_091745.1	46454169	46456260	-	Unknown	Unknown/TE_00005518	Genic	NA	NA	NA	NA	NA	NA	5.4747888656189e-14	6.26954057512675e-11	-2.0018668213562	0.26620329805357	-1.93030313844454	105267	107378702	LOC107378702	CUB and sushi domain-containing protein 3	protein_coding	-	XM_070550815.1;XM_070550816.1;XM_070550817.1;XM_070550818.1;XM_070550819.1;XM_070550820.1
sex	Brain	EDTA + MCHelper	multi	TE_00002959_5p12_69	META_chr5_0015404	chr5	NC_091745.1	46459930	46460418	-	DNA	DNA/TE_00002959	Genic	NA	NA	NA	NA	NA	NA	0.0007689394963259	0.0411255034451263	-1.48738934096602	0.442183208610657	-1.16369617892705	101109	107378702	LOC107378702	CUB and sushi domain-containing protein 3	protein_coding	-	XM_070550815.1;XM_070550816.1;XM_070550817.1;XM_070550818.1;XM_070550819.1;XM_070550820.1
sex	Brain	EDTA + MCHelper	multi	TE_00002528_INT_5p12_5	META_chr5_0015434	chr5	NC_091745.1	46499404	46511022	-	LTR	LTR/TE_00002528_INT	Genic	NA	NA	NA	NA	NA	NA	4.88060994802058e-22	1.2224457856554199e-18	-1.20387536535947	0.124744461723467	-1.1799468814359	50505	107378702	LOC107378702	CUB and sushi domain-containing protein 3	protein_coding	-	XM_070550815.1;XM_070550816.1;XM_070550817.1;XM_070550818.1;XM_070550819.1;XM_070550820.1
sex	Brain	EDTA + MCHelper	multi	TE_00004225_INT_s_1_s_0_inc_5p12_15	META_chr5_0015434	chr5	NC_091745.1	46512095	46512958	-	LTR	LTR/TE_00004225_INT_s_1_s_0_inc	Genic	NA	NA	NA	NA	NA	NA	0.0009818151046171	0.0465259954636099	-1.49869491934985	0.454744381333469	-1.13238918540188	48569	107378702	LOC107378702	CUB and sushi domain-containing protein 3	protein_coding	-	XM_070550815.1;XM_070550816.1;XM_070550817.1;XM_070550818.1;XM_070550819.1;XM_070550820.1
sex	Brain	EDTA + MCHelper	multi	TE_00002469_inc_5p12_14	META_chr5_0015434	chr5	NC_091745.1	46513815	46517333	-	Unknown	Unknown/TE_00002469_inc	Genic	NA	NA	NA	NA	NA	NA	1.13174390149937e-10	8.81191908923988e-08	-1.05084504368512	0.162966786899237	-1.00183238405054	44194	107378702	LOC107378702	CUB and sushi domain-containing protein 3	protein_coding	-	XM_070550815.1;XM_070550816.1;XM_070550817.1;XM_070550818.1;XM_070550819.1;XM_070550820.1
sex	Brain	EDTA + MCHelper	multi	TE_00001450_inc_5p12_2	META_chr5_0015435	chr5	NC_091745.1	46518857	46519901	-	DNA	DNA/TE_00001450_inc	Genic	NA	NA	NA	NA	NA	NA	0.0001614557125473	0.0166245805257355	-1.85920089667779	0.492796797196513	-1.55013268829646	41626	107378702	LOC107378702	CUB and sushi domain-containing protein 3	protein_coding	-	XM_070550815.1;XM_070550816.1;XM_070550817.1;XM_070550818.1;XM_070550819.1;XM_070550820.1
sex	Brain	EDTA + MCHelper	multi	TE_00005615_s_2_5p12_1	META_chr5_0015445	chr5	NC_091745.1	46533534	46534775	-	LINE	LINE/TE_00005615_s_2	Genic	NA	NA	NA	NA	NA	NA	9.91174357622962e-05	0.0121926175861679	-1.54840921536065	0.39776823334148	-1.32091615901262	26752	107378702	LOC107378702	CUB and sushi domain-containing protein 3	protein_coding	-	XM_070550815.1;XM_070550816.1;XM_070550817.1;XM_070550818.1;XM_070550819.1;XM_070550820.1
sex	Brain	EDTA + MCHelper	multi	TE_00003732_inc_5p12_3	META_chr5_0015445	chr5	NC_091745.1	46534777	46535300	-	DNA	DNA/TE_00003732_inc	Genic	NA	NA	NA	NA	NA	NA	1.18354756425021e-06	0.0004205943643281	-1.2047819312489	0.247980574219126	-1.09963674230022	26227	107378702	LOC107378702	CUB and sushi domain-containing protein 3	protein_coding	-	XM_070550815.1;XM_070550816.1;XM_070550817.1;XM_070550818.1;XM_070550819.1;XM_070550820.1
sex	Brain	EDTA + MCHelper	multi	TE_00005287_s_1_s_1_s_1_5p12_83	META_chr5_0015449	chr5	NC_091745.1	46541109	46544328	+	LINE	LINE/TE_00005287_s_1_s_1_s_1	Genic	NA	NA	NA	NA	NA	NA	3.92083085395847e-06	0.0011448055143671	-1.28663062176821	0.278760857323013	-1.14238300462095	17199	107378702	LOC107378702	CUB and sushi domain-containing protein 3	protein_coding	-	XM_070550815.1;XM_070550816.1;XM_070550817.1;XM_070550818.1;XM_070550819.1;XM_070550820.1
sex	Brain	EDTA + MCHelper	multi	TE_00000496_inc_5p12_7	META_chr5_0015456	chr5	NC_091745.1	46552765	46552982	+	DNA	DNA/TE_00000496_inc	Genic	NA	NA	NA	NA	NA	NA	0.00039552719314	0.0283690090831397	-2.17603568999041	0.614170130543712	-2.33613981332631	8545	107378702	LOC107378702	CUB and sushi domain-containing protein 3	protein_coding	-	XM_070550815.1;XM_070550816.1;XM_070550817.1;XM_070550818.1;XM_070550819.1;XM_070550820.1
sex	Brain	EDTA + MCHelper	multi	TE_00003580_s_2_inc_5p12_21	META_chr5_0015534	chr5	NC_091745.1	46787864	46787991	+	DNA	DNA/TE_00003580_s_2_inc	Intergenic	NA	NA	NA	NA	NA	NA	0.0003001030404277	0.0242850996786824	-1.49207214429883	0.412720619954391	-1.23064499253537	75328	139069832	LOC139069832	uncharacterized LOC139069832	lncRNA	+	XR_011520495.1
sex	Brain	EDTA + MCHelper	multi	TE_00002469_inc_5p12_16	META_chr5_0015543	chr5	NC_091745.1	46802742	46803970	-	Unknown	Unknown/TE_00002469_inc	Genic	NA	NA	NA	NA	NA	NA	3.01782459570136e-05	0.0053621842324816	-1.19652953372019	0.286791934186443	-1.04779527471378	59349	139069832	LOC139069832	uncharacterized LOC139069832	lncRNA	+	XR_011520495.1
sex	Brain	EDTA + MCHelper	multi	TE_00004276_LTR_s_2_inc_5p12_66	META_chr5_0015555	chr5	NC_091745.1	46825780	46826040	+	DNA	DNA/TE_00004276_LTR_s_2_inc	Genic	NA	NA	NA	NA	NA	NA	0.0010922912178478	0.0492979268209128	-1.41744104036156	0.434051114161655	-1.08847758240986	37279	139069832	LOC139069832	uncharacterized LOC139069832	lncRNA	+	XR_011520495.1
sex	Brain	EDTA + MCHelper	multi	TE_00005287_s_1_s_2_5p12_37	META_chr5_0015562	chr5	NC_091745.1	46844409	46847304	+	LINE	LINE/TE_00005287_s_1_s_2	Genic	NA	NA	NA	NA	NA	NA	0.0003453249308159	0.0262101496412326	-1.24630122229464	0.34825657356439	-1.02330063040495	16015	139069832	LOC139069832	uncharacterized LOC139069832	lncRNA	+	XR_011520495.1
sex	Brain	EDTA + MCHelper	multi	TE_00005310_5p12_2	META_chr5_0015565	chr5	NC_091745.1	46850322	46850738	+	Unknown	Unknown/TE_00005310	Genic	NA	NA	NA	NA	NA	NA	0.0004097207788094	0.028865941328548	-1.25937865924893	0.356386700357383	-1.02804967109144	12581	139069832	LOC139069832	uncharacterized LOC139069832	lncRNA	+	XR_011520495.1
sex	Brain	EDTA + MCHelper	multi	TE_00004877_inc_5p12_1	META_chr5_0015579	chr5	NC_091745.1	46878427	46879648	-	DNA	DNA/TE_00004877_inc	Genic	NA	NA	NA	NA	NA	NA	4.22819586433022e-10	2.94966321555574e-07	-1.13113897617564	0.18111663800246	-1.07289866416895	2606	107378773	LOC107378773	eukaryotic translation initiation factor 3 subunit H	protein_coding	-	XM_070550823.1
sex	Brain	EDTA + MCHelper	multi	TE_00000605_inc_5p12_4	META_chr5_0015579	chr5	NC_091745.1	46879708	46879936	-	Unknown	Unknown/TE_00000605_inc	Genic	NA	NA	NA	NA	NA	NA	1.48791445922907e-08	8.36006856565218e-06	-1.27463959604638	0.225083978449837	-1.19399062389132	3887	107378773	LOC107378773	eukaryotic translation initiation factor 3 subunit H	protein_coding	-	XM_070550823.1
sex	Brain	EDTA + MCHelper	multi	TE_00005670_unconfirmed_5p12_52	META_chr5_0015579	chr5	NC_091745.1	46879916	46880613	+	DNA	DNA/TE_00005670_unconfirmed	Genic	NA	NA	NA	NA	NA	NA	2.6984457129842e-06	0.0008372834018989	-1.23008417462451	0.262136566474318	-1.11300621298813	4095	107378773	LOC107378773	eukaryotic translation initiation factor 3 subunit H	protein_coding	-	XM_070550823.1
sex	Brain	EDTA + MCHelper	multi	TE_00001858_LTR_s_2_inc_5p12_32	META_chr5_0015586	chr5	NC_091745.1	46899005	46899264	+	Unknown	Unknown/TE_00001858_LTR_s_2_inc	Genic	NA	NA	NA	NA	NA	NA	0.0003245452778331	0.0253454988011806	-1.55211868878938	0.431758535768001	-1.26068519547715	12013	129152317	LOC129152317	uncharacterized LOC129152317	protein_coding	+	XM_054730002.2;XM_070550825.1
sex	Brain	EDTA + MCHelper	multi	TE_00005287_s_1_s_1_s_1_5p12_93	META_chr5_0015588	chr5	NC_091745.1	46901021	46901400	-	LINE	LINE/TE_00005287_s_1_s_1_s_1	Genic	NA	NA	NA	NA	NA	NA	1.5699226468512e-06	0.0005350347853342	-1.45783456555847	0.303581267841531	-1.32425455473593	9877	129152317	LOC129152317	uncharacterized LOC129152317	protein_coding	+	XM_054730002.2;XM_070550825.1
sex	Brain	EDTA + MCHelper	multi	TE_00004258_5p12_1	META_chr5_0015591	chr5	NC_091745.1	46907176	46908210	-	DNA	DNA/TE_00004258	Genic	NA	NA	NA	NA	NA	NA	6.90251613102214e-06	0.0017892320180526	-2.66514462342549	0.592692615502346	-2.45921253393376	3067	129152317	LOC129152317	uncharacterized LOC129152317	protein_coding	+	XM_054730002.2;XM_070550825.1
sex	Brain	EDTA + MCHelper	multi	TE_00000117_s_1_5p12_2	META_chr5_0015611	chr5	NC_091745.1	46947536	46950000	-	DNA	DNA/TE_00000117_s_1	Genic	NA	NA	NA	NA	NA	NA	2.77453808805861e-08	1.47142531409822e-05	-1.35472429680688	0.243870396595464	-1.26474521068448	6799	107378775	LOC107378775	exostosin-1b	protein_coding	-	XM_015949170.3
sex	Brain	EDTA + MCHelper	multi	TE_00000856_inc_5p12_33	META_chr5_0015611	chr5	NC_091745.1	46950141	46950257	+	LTR	LTR/TE_00000856_inc	Genic	NA	NA	NA	NA	NA	NA	2.14745770540797e-13	2.32518219988157e-10	-1.68669632771461	0.229817680235299	-1.62282811645356	6542	107378775	LOC107378775	exostosin-1b	protein_coding	-	XM_015949170.3
sex	Brain	EDTA + MCHelper	multi	TE_00000356_inc_5p12_1	META_chr5_0015611	chr5	NC_091745.1	46950751	46950877	-	Unknown	Unknown/TE_00000356_inc	Genic	NA	NA	NA	NA	NA	NA	1.6137208850595502e-09	1.05495734212274e-06	-1.53775543072209	0.254908828323572	-1.45048034579965	5922	107378775	LOC107378775	exostosin-1b	protein_coding	-	XM_015949170.3
sex	Brain	EDTA + MCHelper	multi	TE_00002329_5p12_1	META_chr5_0015611	chr5	NC_091745.1	46951911	46952666	+	DNA	DNA/TE_00002329	Genic	NA	NA	NA	NA	NA	NA	3.5377935025925502e-09	2.18890443825585e-06	-1.61867890088765	0.274144594132082	-1.51954183700472	4133	107378775	LOC107378775	exostosin-1b	protein_coding	-	XM_015949170.3
sex	Brain	EDTA + MCHelper	multi	TE_00000673_5p12_2	META_chr5_0015611	chr5	NC_091745.1	46952979	46953684	+	DNA	DNA/TE_00000673	Genic	NA	NA	NA	NA	NA	NA	0.0001294368183611	0.0143283387481854	-1.29901012371541	0.33938621051589	-1.0952888063627	3115	107378775	LOC107378775	exostosin-1b	protein_coding	-	XM_015949170.3
sex	Brain	EDTA + MCHelper	multi	TE_00000956_5p12_1	META_chr5_0015611	chr5	NC_091745.1	46953686	46954808	+	DNA	DNA/TE_00000956	Genic	NA	NA	NA	NA	NA	NA	4.24334737146883e-15	5.47918934816556e-12	-1.3082527197631	0.166709001806094	-1.26612577192366	1991	107378775	LOC107378775	exostosin-1b	protein_coding	-	XM_015949170.3
sex	Brain	EDTA + MCHelper	multi	TE_00001184_LTR_s_3_inc_5p11_1	META_chr5_0015663	chr5	NC_091745.1	47063635	47065778	-	DNA	DNA/TE_00001184_LTR_s_3_inc	Genic	NA	NA	NA	NA	NA	NA	1.85509603225784e-05	0.0036869590262531	-1.4493483165299	0.338502002017894	-1.26948863083059	2800	139069835	LOC139069835	uncharacterized LOC139069835	lncRNA	+	XR_011520498.1
sex	Brain	EDTA + MCHelper	multi	TE_00005287_s_1_s_1_s_1_5p11_3	META_chr5_0015665	chr5	NC_091745.1	47067094	47071703	+	LINE	LINE/TE_00005287_s_1_s_1_s_1	Genic	NA	NA	NA	NA	NA	NA	1.10883892956193e-18	2.095604773333e-15	-1.11260038818093	0.126094369483074	-1.08481645685371	6259	139069835	LOC139069835	uncharacterized LOC139069835	lncRNA	+	XR_011520498.1
sex	Brain	EDTA + MCHelper	multi	TE_00002959_5p11_1	META_chr5_0015666	chr5	NC_091745.1	47072084	47072282	-	DNA	DNA/TE_00002959	Genic	NA	NA	NA	NA	NA	NA	1.6202749648224801e-09	1.05592151234152e-06	-1.29906363989086	0.215365026062376	-1.22505604754313	7839	139069834	LOC139069834	microtubule cross-linking factor 3-like	protein_coding	+	XM_070550829.1
sex	Brain	EDTA + MCHelper	multi	TE_00004598_inc_5p11_1	META_chr5_0015668	chr5	NC_091745.1	47074479	47075581	+	DNA	DNA/TE_00004598_inc	Genic	NA	NA	NA	NA	NA	NA	3.92908264880439e-05	0.0064265695661679	-1.39240562778558	0.338652100395644	-1.20694295950395	4540	139069834	LOC139069834	microtubule cross-linking factor 3-like	protein_coding	+	XM_070550829.1
sex	Brain	EDTA + MCHelper	multi	TE_00005180_5p11_1	META_chr5_0015786	chr5	NC_091745.1	47354733	47356020	-	LINE	LINE/TE_00005180	Intergenic	NA	NA	NA	NA	NA	NA	0.0002326945793103	0.0206995618711322	-1.22567183725298	0.333009576582039	-1.01748442663534	1787	107378791	LOC107378791	tRNA (guanine(10)-N2)-methyltransferase homolog	protein_coding	-	XM_015949198.3
sex	Brain	EDTA + MCHelper	multi	TE_00002959_5p11_6	META_chr5_0015786	chr5	NC_091745.1	47356159	47356325	-	DNA	DNA/TE_00002959	Intergenic	NA	NA	NA	NA	NA	NA	8.57275208071311e-10	5.82414846424657e-07	-2.12383952873063	0.346243795531418	-2.00734016811642	3213	107378791	LOC107378791	tRNA (guanine(10)-N2)-methyltransferase homolog	protein_coding	-	XM_015949198.3
sex	Brain	EDTA + MCHelper	multi	TE_00002231_inc_5p11_1	META_chr5_0015792	chr5	NC_091745.1	47371414	47375067	-	LINE	LINE/TE_00002231_inc	Intergenic	NA	NA	NA	NA	NA	NA	0.000525770711427	0.0331219615753239	-1.75389322970714	0.505842496809736	-1.37253556251493	18468	107378791	LOC107378791	tRNA (guanine(10)-N2)-methyltransferase homolog	protein_coding	-	XM_015949198.3
sex	Brain	EDTA + MCHelper	multi	TE_00002671_LTR_s_2_s_2_inc_5p11_2	META_chr5_0015877	chr5	NC_091745.1	47600328	47600752	-	Unknown	Unknown/TE_00002671_LTR_s_2_s_2_inc	Genic	NA	NA	NA	NA	NA	NA	0.0001823572647812	0.0178990801583483	-1.23302532323035	0.329484943994247	-1.03001591883567	3473	139061486	LOC139061486	catenin beta-1	protein_coding	+	XM_070550839.1;XM_070550840.1
sex	Brain	EDTA + MCHelper	multi	TE_00005312_inc_5p11_2	META_chr5_0015877	chr5	NC_091745.1	47601153	47601365	+	DNA	DNA/TE_00005312_inc	Genic	NA	NA	NA	NA	NA	NA	0.0011176655407016	0.0498800475114143	-1.95424209243962	0.599626440670093	-1.48018986088421	4298	139061486	LOC139061486	catenin beta-1	protein_coding	+	XM_070550839.1;XM_070550840.1
sex	Brain	EDTA + MCHelper	multi	TE_00005405_5p11_1	META_chr5_0015945	chr5	NC_091745.1	47741393	47742606	+	Unknown	Unknown/TE_00005405	Genic	NA	NA	NA	NA	NA	NA	3.82455824024305e-05	0.006310352577803	-1.61891648751391	0.393147918270569	-1.37555873515112	20410	107378798	LOC107378798	serine/threonine-protein kinase ULK4	protein_coding	-	XM_070550838.1
sex	Brain	EDTA + MCHelper	multi	TE_00005272_s_2_5p11_1	META_chr5_0015957	chr5	NC_091745.1	47753384	47753616	+	LINE	LINE/TE_00005272_s_2	Genic	NA	NA	NA	NA	NA	NA	6.41846608098332e-05	0.0091580982400523	-1.7872311646255	0.447157334937973	-1.53037845150666	9400	107378798	LOC107378798	serine/threonine-protein kinase ULK4	protein_coding	-	XM_070550838.1
sex	Brain	EDTA + MCHelper	multi	TE_00005212_5p11_12	META_chr5_0015969	chr5	NC_091745.1	47774057	47774475	-	LTR	LTR/TE_00005212	Intergenic	NA	NA	NA	NA	NA	NA	0.0001779245151244	0.0176037528198187	-1.33605594486515	0.356428066780607	-1.11520748857812	7540	107378798	LOC107378798	serine/threonine-protein kinase ULK4	protein_coding	-	XM_054740468.2;XM_070550836.1;XM_070550837.1
sex	Brain	EDTA + MCHelper	multi	TE_00003220_inc_5p11_2	META_chr5_0015981	chr5	NC_091745.1	47790134	47791480	-	Unknown	Unknown/TE_00003220_inc	Intergenic	NA	NA	NA	NA	NA	NA	0.0004701504052707	0.0311669540024645	-1.59246566171051	0.455353084217528	-1.27762999825571	17612	107378802	trak1a	trafficking protein, kinesin binding 1a	protein_coding	+	XM_015949209.3
sex	Brain	EDTA + MCHelper	multi	TE_00001385_inc_5p11_1	META_chr5_0016045	chr5	NC_091745.1	47917813	47918207	-	DNA	DNA/TE_00001385_inc	Genic	NA	NA	NA	NA	NA	NA	3.47219550111702e-10	2.49769800251632e-07	-1.43703948261028	0.228970932496315	-1.36120187758069	8039	107378803	LOC107378803	maestro heat-like repeat family member 1	protein_coding	-	XM_015949216.3;XM_070550842.1
sex	Brain	EDTA + MCHelper	multi	TE_00005262_inc_5p11_6	META_chr5_0016072	chr5	NC_091745.1	47965261	47965840	-	Unknown	Unknown/TE_00005262_inc	Intergenic	NA	NA	NA	NA	NA	NA	5.44015638412399e-14	6.26954057512675e-11	3.83113481907436	0.509398633842738	3.79848043339264	23272	107378808	LOC107378808	sulfotransferase 2B1	protein_coding	-	XM_015949221.3
sex	Brain	EDTA + MCHelper	multi	TE_00003493_inc_5q11.1_1	META_chr5_0016155	chr5	NC_091745.1	48465164	48465545	-	DNA	DNA/TE_00003493_inc	Intergenic	NA	NA	NA	NA	NA	NA	1.4316274240748e-07	6.5845359555511e-05	-1.40932711195171	0.267874708816059	-1.30331662165866	1780	129163336	LOC129163336	uncharacterized LOC129163336	protein_coding	-	XM_054740484.1
sex	Brain	EDTA + MCHelper	multi	TE_00002099_inc_5q11.1_1	META_chr5_0016156	chr5	NC_091745.1	48465551	48465963	-	DNA	DNA/TE_00002099_inc	Intergenic	NA	NA	NA	NA	NA	NA	4.44207958239651e-10	3.07821308128137e-07	-1.2861580594736	0.206192899267958	-1.21945578316019	2167	129163336	LOC129163336	uncharacterized LOC129163336	protein_coding	-	XM_054740484.1
sex	Brain	EDTA + MCHelper	multi	TE_00000856_inc_5q11.1_3	META_chr5_0016158	chr5	NC_091745.1	48467907	48468015	+	LTR	LTR/TE_00000856_inc	Intergenic	NA	NA	NA	NA	NA	NA	2.2137156878832e-06	0.0007080143913139	-2.2246541938908	0.470043766887963	-2.00858723298421	4523	129163336	LOC129163336	uncharacterized LOC129163336	protein_coding	-	XM_054740484.1
sex	Brain	EDTA + MCHelper	multi	TE_00002794_inc_5q11.1_1	META_chr5_0016159	chr5	NC_091745.1	48469292	48469452	+	DNA	DNA/TE_00002794_inc	Intergenic	NA	NA	NA	NA	NA	NA	1.77197559879624e-06	0.0005879148532302	-1.34089158225609	0.280648690254125	-1.2147942571754	5908	129163336	LOC129163336	uncharacterized LOC129163336	protein_coding	-	XM_054740484.1
sex	Brain	EDTA + MCHelper	multi	TE_00005212_5q11.1_1	META_chr5_0016160	chr5	NC_091745.1	48469915	48470505	+	LTR	LTR/TE_00005212	Intergenic	NA	NA	NA	NA	NA	NA	2.0649956848047501e-10	1.53318554612164e-07	-1.75346695052775	0.275857294994513	-1.66443191560252	6531	129163336	LOC129163336	uncharacterized LOC129163336	protein_coding	-	XM_054740484.1
sex	Brain	EDTA + MCHelper	multi	TE_00000014_inc_5q11.1_1	META_chr5_0016166	chr5	NC_091745.1	48478329	48480330	-	Unknown	Unknown/TE_00000014_inc	Intergenic	NA	NA	NA	NA	NA	NA	4.44083911075297e-19	8.876981180138801e-16	-1.25915468886826	0.141075405516316	-1.23010793241531	14945	129163336	LOC129163336	uncharacterized LOC129163336	protein_coding	-	XM_054740484.1
sex	Brain	EDTA + MCHelper	multi	TE_00002671_LTR_s_2_s_1_5q11.1_1	META_chr5_0016166	chr5	NC_091745.1	48480652	48485603	-	LTR	LTR/TE_00002671_LTR_s_2_s_1	Intergenic	NA	NA	NA	NA	NA	NA	3.8301523758229996e-35	2.65416792469948e-31	-1.13645522267696	0.0918768811439979	-1.12266329092979	17268	129163336	LOC129163336	uncharacterized LOC129163336	protein_coding	-	XM_054740484.1
sex	Brain	EDTA + MCHelper	multi	TE_00002479_inc_5q11.1_1	META_chr5_0016167	chr5	NC_091745.1	48487543	48488093	+	DNA	DNA/TE_00002479_inc	Intergenic	NA	NA	NA	NA	NA	NA	2.16057498817215e-06	0.0006963750919241	-1.51910314318198	0.320635133322222	-1.37199578659508	15677	107374401	LOC107374401	uncharacterized LOC107374401	protein_coding	+	XR_008563216.2;XR_008563217.2;XR_008563219.2
sex	Brain	EDTA + MCHelper	multi	TE_00005532_5q11.1_1	META_chr5_0016206	chr5	NC_091745.1	48591075	48591203	-	DNA	DNA/TE_00005532	Genic	NA	NA	NA	NA	NA	NA	9.00797523288472e-08	4.28528139854555e-05	-1.30207723913738	0.243575744370109	-1.20867648293007	20922	107378884	fam210ab	family with sequence similarity 210 member Ab	protein_coding	+	XM_015949357.3
sex	Brain	EDTA + MCHelper	multi	TE_00001986_5q11.1_1	META_chr5_0016207	chr5	NC_091745.1	48591289	48591470	-	Unknown	Unknown/TE_00001986	Genic	NA	NA	NA	NA	NA	NA	3.24639651982098e-11	2.76595644469502e-08	-1.31113967699271	0.197611453032375	-1.24696162346779	21136	107378884	fam210ab	family with sequence similarity 210 member Ab	protein_coding	+	XM_015949357.3
sex	Brain	EDTA + MCHelper	multi	TE_00004194_s_2_inc_5q11.1_1	META_chr5_0016208	chr5	NC_091745.1	48591780	48591993	+	Unknown	Unknown/TE_00004194_s_2_inc	Genic	NA	NA	NA	NA	NA	NA	1.48757720344685e-16	2.27391488841593e-13	-1.30731513222149	0.158318553077518	-1.26930858226569	21627	107378884	fam210ab	family with sequence similarity 210 member Ab	protein_coding	+	XM_015949357.3
sex	Brain	EDTA + MCHelper	multi	TE_00000832_inc_5q11.1_1	META_chr5_0016214	chr5	NC_091745.1	48603967	48607672	-	LINE	LINE/TE_00000832_inc	Genic	NA	NA	NA	NA	NA	NA	2.56600466137963e-16	3.81033363610151e-13	-1.43502115813489	0.175170272853367	-1.39110773423088	26832	107378883	LOC107378883	low-density lipoprotein receptor class A domain-containing protein 4	protein_coding	-	XM_015949355.3
sex	Brain	EDTA + MCHelper	multi	TE_00005288_inc_5q11.1_2	META_chr5_0016218	chr5	NC_091745.1	48618066	48619655	+	DNA	DNA/TE_00005288_inc	Genic	NA	NA	NA	NA	NA	NA	3.05620040174216e-06	0.00093160337466	1.15087859047491	0.246598896448687	1.04076072051305	14849	107378883	LOC107378883	low-density lipoprotein receptor class A domain-containing protein 4	protein_coding	-	XM_015949355.3
sex	Brain	EDTA + MCHelper	multi	TE_00000117_s_1_5q11.1_1	META_chr5_0016221	chr5	NC_091745.1	48627358	48629855	-	DNA	DNA/TE_00000117_s_1	Genic	NA	NA	NA	NA	NA	NA	5.44491108301223e-18	9.59273360209671e-15	-1.22869851592377	0.142150560568043	-1.19804843611567	4649	107378883	LOC107378883	low-density lipoprotein receptor class A domain-containing protein 4	protein_coding	-	XM_015949355.3
sex	Brain	EDTA + MCHelper	multi	TE_00004411_5q11.1_3	META_chr5_0016221	chr5	NC_091745.1	48629936	48630056	+	DNA	DNA/TE_00004411	Genic	NA	NA	NA	NA	NA	NA	1.13612546364724e-15	1.5238007912104799e-12	-1.12630310213014	0.140591402290176	-1.09237230492688	4448	107378883	LOC107378883	low-density lipoprotein receptor class A domain-containing protein 4	protein_coding	-	XM_015949355.3
sex	Brain	EDTA + MCHelper	multi	TE_00002206_inc_5q11.1_1	META_chr5_0016221	chr5	NC_091745.1	48630077	48630223	+	DNA	DNA/TE_00002206_inc	Genic	NA	NA	NA	NA	NA	NA	3.1843330950103202e-21	7.35545563468552e-18	-1.17481637391192	0.124233784674765	-1.14915623901871	4281	107378883	LOC107378883	low-density lipoprotein receptor class A domain-containing protein 4	protein_coding	-	XM_015949355.3
sex	Brain	EDTA + MCHelper	multi	TE_00005349_5q11.1_1	META_chr5_0016337	chr5	NC_091745.1	48822876	48823836	-	PLE	PLE/TE_00005349	Intergenic	NA	NA	NA	NA	NA	NA	1.4335275067002902e-15	1.9103591882559198e-12	-1.36675205815154	0.171217697635134	-1.32409796837896	18390	107378883	LOC107378883	low-density lipoprotein receptor class A domain-containing protein 4	protein_coding	-	XM_054741343.2
sex	Brain	EDTA + MCHelper	multi	TE_00000739_inc_5q11.1_2	META_chr5_0016338	chr5	NC_091745.1	48824205	48824649	+	LINE	LINE/TE_00000739_inc	Intergenic	NA	NA	NA	NA	NA	NA	5.82281058442236e-07	0.0002279668723908	-1.49230755922295	0.298640505644642	-1.36325580531629	19719	107378883	LOC107378883	low-density lipoprotein receptor class A domain-containing protein 4	protein_coding	-	XM_054741343.2
sex	Brain	EDTA + MCHelper	multi	TE_00004731_inc_5q11.1_3	META_chr5_0016338	chr5	NC_091745.1	48826267	48829073	+	DNA	DNA/TE_00004731_inc	Intergenic	NA	NA	NA	NA	NA	NA	1.41025041727517e-05	0.0030255620149363	-1.85090224416167	0.42625328811117	-1.63428778037332	21781	107378883	LOC107378883	low-density lipoprotein receptor class A domain-containing protein 4	protein_coding	-	XM_054741343.2
sex	Brain	EDTA + MCHelper	multi	TE_00005101_INT_5q11.1_1	META_chr5_0016349	chr5	NC_091745.1	48842766	48849355	+	LTR	LTR/TE_00005101_INT	Intergenic	NA	NA	NA	NA	NA	NA	4.1262847656702303e-10	2.88826040382217e-07	-1.232809736824	0.197275623241412	-1.17019233677007	38280	107378883	LOC107378883	low-density lipoprotein receptor class A domain-containing protein 4	protein_coding	-	XM_054741343.2
sex	Brain	EDTA + MCHelper	multi	TE_00005518_5q11.1_2	META_chr5_0016648	chr5	NC_091745.1	49460920	49461343	+	Unknown	Unknown/TE_00005518	Genic	NA	NA	NA	NA	NA	NA	0.0001235483245428	0.0139437900049963	-1.61691646098068	0.42118427146536	-1.368810667865	7097	107378868	rnf19a	ring finger protein 19A, RBR E3 ubiquitin protein ligase	protein_coding	+	XM_070550854.1
sex	Brain	EDTA + MCHelper	multi	TE_00004368_INT_s_0_s_1_inc_5q11.1_1	META_chr5_0016649	chr5	NC_091745.1	49462054	49466826	-	LTR	LTR/TE_00004368_INT_s_0_s_1_inc	Genic	NA	NA	NA	NA	NA	NA	2.2363462969632003e-10	1.64863131799887e-07	-1.13968513037453	0.179643038762697	-1.08316196109883	8231	107378868	rnf19a	ring finger protein 19A, RBR E3 ubiquitin protein ligase	protein_coding	+	XM_070550854.1
sex	Brain	EDTA + MCHelper	multi	TE_00005243_5q11.1_3	META_chr5_0016650	chr5	NC_091745.1	49467449	49468863	+	LINE	LINE/TE_00005243	Genic	NA	NA	NA	NA	NA	NA	3.72801084063207e-06	0.0010946556125127	-1.53831906829784	0.332537859509884	-1.38450495344719	13626	107378868	rnf19a	ring finger protein 19A, RBR E3 ubiquitin protein ligase	protein_coding	+	XM_070550854.1
sex	Brain	EDTA + MCHelper	multi	TE_00005512_5q11.1_2	META_chr5_0016651	chr5	NC_091745.1	49468908	49469900	-	LINE	LINE/TE_00005512	Genic	NA	NA	NA	NA	NA	NA	1.59468357917703e-05	0.0033036911792138	-1.3094365765565	0.303448445798854	-1.15177448516857	15085	107378868	rnf19a	ring finger protein 19A, RBR E3 ubiquitin protein ligase	protein_coding	+	XM_070550854.1
sex	Brain	EDTA + MCHelper	multi	TE_00004731_inc_5q11.1_6	META_chr5_0016652	chr5	NC_091745.1	49470896	49471019	+	DNA	DNA/TE_00004731_inc	Genic	NA	NA	NA	NA	NA	NA	0.0003358872147586	0.0257926247398146	-1.94462334229746	0.54229356965196	-1.72605481516397	17073	107378868	rnf19a	ring finger protein 19A, RBR E3 ubiquitin protein ligase	protein_coding	+	XM_070550854.1
sex	Brain	EDTA + MCHelper	multi	TE_00003756_inc_5q11.1_1	META_chr5_0016664	chr5	NC_091745.1	49483473	49484613	+	DNA	DNA/TE_00003756_inc	Genic	NA	NA	NA	NA	NA	NA	1.54442812430811e-05	0.0032203727458617	-1.58341953450413	0.3663411059141	-1.39768035883373	29650	107378868	rnf19a	ring finger protein 19A, RBR E3 ubiquitin protein ligase	protein_coding	+	XM_070550854.1
sex	Brain	EDTA + MCHelper	multi	TE_00000014_inc_5q11.1_2	META_chr5_0016664	chr5	NC_091745.1	49486079	49491027	+	Unknown	Unknown/TE_00000014_inc	Genic	NA	NA	NA	NA	NA	NA	1.8119424805347497e-18	3.3042519498102502e-15	-1.15923863616088	0.1322061347286	-1.12961684574634	32256	107378868	rnf19a	ring finger protein 19A, RBR E3 ubiquitin protein ligase	protein_coding	+	XM_070550854.1
sex	Brain	EDTA + MCHelper	multi	TE_00004276_LTR_s_2_inc_5q11.2_6	META_chr5_0017026	chr5	NC_091745.1	50238280	50238635	-	DNA	DNA/TE_00004276_LTR_s_2_inc	Genic	NA	NA	NA	NA	NA	NA	0.0006200345012557	0.0364636414331138	-1.26007904932234	0.368153982967684	-1.0129902629652	24831	107395490	LOC107395490	NIPA-like protein 2	protein_coding	+	XM_054740493.2
sex	Brain	EDTA + MCHelper	multi	TE_00000831_s_0_s_2_5q11.2_1	META_chr5_0017047	chr5	NC_091745.1	50265367	50268119	+	DNA	DNA/TE_00000831_s_0_s_2	Genic	NA	NA	NA	NA	NA	NA	2.57693016916557e-14	3.1328538764200696e-11	-1.10684611109116	0.145294071998544	-1.06890263959861	3915	107395489	pop1	POP1 homolog, ribonuclease P/MRP subunit	protein_coding	-	XM_015974885.3
sex	Brain	EDTA + MCHelper	multi	TE_00001114_5q11.2_1	META_chr5_0017165	chr5	NC_091745.1	50601937	50602642	-	DNA	DNA/TE_00001114	Genic	NA	NA	NA	NA	NA	NA	4.18221700115486e-08	2.14148052307903e-05	-1.21665777483586	0.221897199108095	-1.13406606292128	48553	107378858	LOC107378858	protein LYRIC	protein_coding	-	XM_015949316.3;XM_015949317.3;XM_054740506.2
sex	Brain	EDTA + MCHelper	multi	TE_00000535_5q11.2_2	META_chr5_0017185	chr5	NC_091745.1	50644819	50645052	-	DNA	DNA/TE_00000535	Genic	NA	NA	NA	NA	NA	NA	0.0004838525335122	0.0316016660986088	2.00803892024055	0.575445155126466	1.62198060998456	6744	107378856	ubr5	ubiquitin protein ligase E3 component n-recognin 5	protein_coding	-	XM_015949308.3;XM_015949309.3;XM_015949310.3;XM_015949311.3;XM_015949312.3;XM_015949313.3;XM_015949314.3;XM_054740505.2
sex	Brain	EDTA + MCHelper	multi	TE_00000871_5q11.2_4	META_chr5_0017185	chr5	NC_091745.1	50646664	50647546	-	DNA	DNA/TE_00000871	Genic	NA	NA	NA	NA	NA	NA	3.67220656128587e-08	1.89904234334756e-05	2.45748706254333	0.446334452749427	2.29204965283656	4250	107378856	ubr5	ubiquitin protein ligase E3 component n-recognin 5	protein_coding	-	XM_015949308.3;XM_015949309.3;XM_015949310.3;XM_015949311.3;XM_015949312.3;XM_015949313.3;XM_015949314.3;XM_054740505.2
sex	Brain	EDTA + MCHelper	multi	TE_00004493_inc_5q11.2_6	META_chr5_0017185	chr5	NC_091745.1	50647673	50648374	+	DNA	DNA/TE_00004493_inc	Genic	NA	NA	NA	NA	NA	NA	0.0005479522132022	0.0338123436042203	2.1382726628222	0.618686470281981	2.0656518282566	3422	107378856	ubr5	ubiquitin protein ligase E3 component n-recognin 5	protein_coding	-	XM_015949308.3;XM_015949309.3;XM_015949310.3;XM_015949311.3;XM_015949312.3;XM_015949313.3;XM_015949314.3;XM_054740505.2
sex	Brain	EDTA + MCHelper	multi	TE_00000579_inc_5q11.2_2	META_chr5_0017191	chr5	NC_091745.1	50668457	50669941	+	DNA	DNA/TE_00000579_inc	Intergenic	NA	NA	NA	NA	NA	NA	0.0002631673126671	0.0223381723229352	-1.66353109520209	0.455875163078064	-1.37439845429322	16661	107378856	ubr5	ubiquitin protein ligase E3 component n-recognin 5	protein_coding	-	XM_015949308.3;XM_015949309.3;XM_015949310.3;XM_015949311.3;XM_015949312.3;XM_015949313.3;XM_015949314.3;XM_054740505.2
sex	Brain	EDTA + MCHelper	multi	TE_00002730_INT_5q11.2_1	META_chr5_0017197	chr5	NC_091745.1	50695901	50702644	+	LTR	LTR/TE_00002730_INT	Genic	NA	NA	NA	NA	NA	NA	7.31302867286715e-43	9.501909567514691e-39	-1.24504199810403	0.0907213769989221	-1.23302564742854	16552	139069840	LOC139069840	uncharacterized LOC139069840	lncRNA	+	XR_011520505.1;XR_011520506.1
sex	Brain	EDTA + MCHelper	multi	TE_00000278_inc_5q11.2_7	META_chr5_0017289	chr5	NC_091745.1	50841672	50841797	+	DNA	DNA/TE_00000278_inc	Genic	NA	NA	NA	NA	NA	NA	3.59011074382401e-09	2.21468285618271e-06	1.14969630101661	0.194796077614218	1.08357861758263	14164	107378849	oxr1a	oxidation resistance 1a	protein_coding	-	XM_054740519.2;XM_054740520.2
sex	Brain	EDTA + MCHelper	multi	TE_00002298_5q11.2_1	META_chr5_0017331	chr5	NC_091745.1	50934927	50935302	+	DNA	DNA/TE_00002298	Genic	NA	NA	NA	NA	NA	NA	1.39292472373884e-06	0.0004850504536316	-1.69761179811753	0.351762691316594	-1.5439668576303	31090	129163350	LOC129163350	uncharacterized LOC129163350	lncRNA	+	XR_008563224.2
sex	Brain	EDTA + MCHelper	multi	TE_00002298_5q11.2_2	META_chr5_0017332	chr5	NC_091745.1	50935418	50935990	+	DNA	DNA/TE_00002298	Genic	NA	NA	NA	NA	NA	NA	0.0002958795397252	0.0240745195747466	-1.21387430464952	0.335428070993909	-1.00494162967716	31581	129163350	LOC129163350	uncharacterized LOC129163350	lncRNA	+	XR_008563224.2
sex	Brain	EDTA + MCHelper	multi	TE_00003406_5q11.2_2	META_chr5_0017362	chr5	NC_091745.1	50985960	50989341	-	DNA	DNA/TE_00003406	Genic	NA	NA	NA	NA	NA	NA	8.75239220069143e-16	1.1892384409161699e-12	-1.54886482150784	0.19256828832609	-1.50007057205037	10232	107378849	oxr1a	oxidation resistance 1a	protein_coding	-	XM_054740516.2;XM_054740517.2;XM_054740518.2
sex	Brain	EDTA + MCHelper	multi	TE_00004194_s_2_inc_5q11.2_21	META_chr5_0017405	chr5	NC_091745.1	51092656	51093164	+	Unknown	Unknown/TE_00004194_s_2_inc	Genic	NA	NA	NA	NA	NA	NA	0.0002461945095602	0.0213522639100883	-1.53152453676619	0.417743227653719	-1.26938689596334	93083	107378849	oxr1a	oxidation resistance 1a	protein_coding	-	XM_054740516.2;XM_054740517.2;XM_054740518.2
sex	Brain	EDTA + MCHelper	multi	TE_00000700_LTR_s_1_inc_5q11.2_2	META_chr5_0017411	chr5	NC_091745.1	51128293	51128745	-	LINE	LINE/TE_00000700_LTR_s_1_inc	Genic	NA	NA	NA	NA	NA	NA	6.43669489041131e-08	3.17091113925973e-05	-1.08501758845624	0.200697825000113	-1.01044901272668	128720	107378849	oxr1a	oxidation resistance 1a	protein_coding	-	XM_054740516.2;XM_054740517.2;XM_054740518.2
sex	Brain	EDTA + MCHelper	multi	TE_00005262_inc_5q11.2_4	META_chr5_0017453	chr5	NC_091745.1	51188204	51189146	+	Unknown	Unknown/TE_00005262_inc	Genic	NA	NA	NA	NA	NA	NA	6.07863881565329e-13	6.28700608649832e-10	1.49689807409429	0.207939864254254	1.43888614607096	99611	107378848	zfpm2a	zinc finger protein, FOG family member 2a	protein_coding	-	XM_015949298.3;XM_054740524.2
sex	Brain	EDTA + MCHelper	multi	TE_00001149_inc_5q11.2_2	META_chr5_0017489	chr5	NC_091745.1	51261995	51271127	-	DNA	DNA/TE_00001149_inc	Genic	NA	NA	NA	NA	NA	NA	9.812618314687e-10	6.55930939369865e-07	-2.51406695447018	0.411304098214596	-2.33057924018905	17630	107378848	zfpm2a	zinc finger protein, FOG family member 2a	protein_coding	-	XM_015949298.3;XM_054740524.2
sex	Brain	EDTA + MCHelper	multi	TE_00002038_inc_5q11.2_21	META_chr5_0017731	chr5	NC_091745.1	51809319	51809422	-	Unknown	Unknown/TE_00002038_inc	Genic	NA	NA	NA	NA	NA	NA	5.48875070793722e-14	6.26954057512675e-11	-1.30070757090656	0.1729725347956	-1.25511272146217	10774	107378845	rims2a	regulating synaptic membrane exocytosis 2a	protein_coding	-	XM_070550897.1
sex	Brain	EDTA + MCHelper	multi	TE_00005191_5q11.2_9	META_chr5_0017731	chr5	NC_091745.1	51809426	51810835	+	LINE	LINE/TE_00005191	Genic	NA	NA	NA	NA	NA	NA	1.46793533043056e-38	1.3268220688835198e-34	-1.1905933431017	0.0916824219719941	-1.17926298206646	10881	107378845	rims2a	regulating synaptic membrane exocytosis 2a	protein_coding	-	XM_070550897.1
sex	Brain	EDTA + MCHelper	multi	TE_00004598_inc_5q11.2_4	META_chr5_0017750	chr5	NC_091745.1	51830235	51830369	+	DNA	DNA/TE_00004598_inc	Genic	NA	NA	NA	NA	NA	NA	1.36033272583714e-07	6.31249041014024e-05	2.85277522333786	0.541269536288433	2.91788234803505	24128	107378845	rims2a	regulating synaptic membrane exocytosis 2a	protein_coding	-	XM_054740566.2;XM_054740567.2;XM_054740568.2
sex	Brain	EDTA + MCHelper	multi	TE_00003130_inc_5q11.2_2	META_chr5_0017816	chr5	NC_091745.1	51944494	51947221	-	DNA	DNA/TE_00003130_inc	Genic	NA	NA	NA	NA	NA	NA	6.28021929436449e-05	0.0090215975162168	-1.44523519859985	0.361125820592898	-1.24626483867177	7709	129160154	LOC129160154	uncharacterized LOC129160154	lncRNA	-	XR_008561103.2
sex	Brain	EDTA + MCHelper	multi	TE_00005204_5q11.2_6	META_chr5_0017985	chr5	NC_091745.1	52338178	52338503	-	DNA	DNA/TE_00005204	Genic	NA	NA	NA	NA	NA	NA	3.54814674306649e-05	0.0059748332000675	2.51213451960497	0.607516202486705	2.9473680984349	13323	107378826	faxcb	failed axon connections homolog, metaxin like GST domain containing b	protein_coding	-	XM_015949241.3
sex	Brain	EDTA + MCHelper	multi	TE_00005097_s_1_inc_5q11.2_11	META_chr5_0017986	chr5	NC_091745.1	52338581	52338922	+	Unknown	Unknown/TE_00005097_s_1_inc	Genic	NA	NA	NA	NA	NA	NA	0.0003939158354948	0.0283066585001785	2.16743661710159	0.611557310373095	2.29427174467971	12904	107378826	faxcb	failed axon connections homolog, metaxin like GST domain containing b	protein_coding	-	XM_015949241.3
sex	Brain	EDTA + MCHelper	multi	TE_00005287_s_1_s_2_5q11.2_25	META_chr5_0018036	chr5	NC_091745.1	52403441	52406730	-	LINE	LINE/TE_00005287_s_1_s_2	Genic	NA	NA	NA	NA	NA	NA	3.2340323074356703e-10	2.33445477914167e-07	-1.41106345529611	0.224437069975151	-1.33872539152733	26047	107378825	prss35	serine protease 35	protein_coding	-	XM_015949240.3;XR_008563229.2
sex	Brain	EDTA + MCHelper	multi	TE_00001536_LTR_5q11.2_13	META_chr5_0018092	chr5	NC_091745.1	52552479	52558865	-	DNA	DNA/TE_00001536_LTR	Genic	NA	NA	NA	NA	NA	NA	5.23532821812589e-48	7.255815888441271e-44	-1.25338063448205	0.0860987436472381	-1.24189340363979	101127	107372432	me1	malic enzyme 1, NADP(+)-dependent, cytosolic	protein_coding	+	XM_054740576.2
sex	Brain	EDTA + MCHelper	multi	TE_00003298_inc_5q11.2_1	META_chr5_0018192	chr5	NC_091745.1	52900568	52900884	+	DNA	DNA/TE_00003298_inc	Genic	NA	NA	NA	NA	NA	NA	0.0011030223559474	0.0496094947984202	-1.76370832919918	0.540544117986028	-1.57688557425885	22843	107378832	usp45	ubiquitin specific peptidase 45	protein_coding	+	XM_015949251.3
sex	Brain	EDTA + MCHelper	multi	TE_00005287_s_1_s_1_s_1_5q11.2_79	META_chr5_0018192	chr5	NC_091745.1	52901284	52902830	+	LINE	LINE/TE_00005287_s_1_s_1_s_1	Genic	NA	NA	NA	NA	NA	NA	4.31115852313792e-08	2.19668319944888e-05	-1.2727605563549	0.23235703330928	-1.18560268468206	23559	107378832	usp45	ubiquitin specific peptidase 45	protein_coding	+	XM_015949251.3
sex	Brain	EDTA + MCHelper	multi	TE_00005212_5q11.2_34	META_chr5_0018414	chr5	NC_091745.1	53315482	53315739	-	LTR	LTR/TE_00005212	Genic	NA	NA	NA	NA	NA	NA	0.0003012984473453	0.0243439309050203	1.73362835417195	0.479673906946895	1.43408930636525	2922	139070119	LOC139070119	coiled-coil domain-containing protein 106-like	protein_coding	-	XM_070551781.1
sex	Brain	EDTA + MCHelper	multi	TE_00004276_LTR_s_2_inc_5q11.2_52	META_chr5_0018415	chr5	NC_091745.1	53315862	53316486	+	DNA	DNA/TE_00004276_LTR_s_2_inc	Genic	NA	NA	NA	NA	NA	NA	4.45281889205108e-06	0.0012750640764028	1.93368109774916	0.421369103827668	1.73406071367797	3302	139070119	LOC139070119	coiled-coil domain-containing protein 106-like	protein_coding	-	XM_070551781.1
sex	Brain	EDTA + MCHelper	multi	TE_00005518_5q11.2_5	META_chr5_0018415	chr5	NC_091745.1	53319823	53319951	-	Unknown	Unknown/TE_00005518	Genic	NA	NA	NA	NA	NA	NA	3.03580067100283e-05	0.0053895183731407	1.33158730791891	0.319266995762025	1.16848512070223	7263	139070119	LOC139070119	coiled-coil domain-containing protein 106-like	protein_coding	-	XM_070551781.1
sex	Brain	EDTA + MCHelper	multi	TE_00005518_5q11.2_6	META_chr5_0018415	chr5	NC_091745.1	53320253	53322664	-	Unknown	Unknown/TE_00005518	Genic	NA	NA	NA	NA	NA	NA	3.06370855043706e-21	7.15634124213889e-18	1.13971969135937	0.12047095226316	1.11489003274222	7693	139070119	LOC139070119	coiled-coil domain-containing protein 106-like	protein_coding	-	XM_070551781.1
sex	Brain	EDTA + MCHelper	multi	TE_00005399_5q11.2_8	META_chr5_0018416	chr5	NC_091745.1	53323565	53326137	+	PLE	PLE/TE_00005399	Genic	NA	NA	NA	NA	NA	NA	5.485291732088909e-11	4.52514800866652e-08	1.44424655992544	0.220255873359629	1.37623719958902	11005	139070119	LOC139070119	coiled-coil domain-containing protein 106-like	protein_coding	-	XM_070551781.1
sex	Brain	EDTA + MCHelper	multi	TE_00004276_LTR_s_2_inc_5q11.2_53	META_chr5_0018416	chr5	NC_091745.1	53326442	53329221	-	DNA	DNA/TE_00004276_LTR_s_2_inc	Genic	NA	NA	NA	NA	NA	NA	8.2933608618449e-10	5.67140391305571e-07	1.07298286212974	0.174775436611356	1.01644143354324	13882	139070119	LOC139070119	coiled-coil domain-containing protein 106-like	protein_coding	-	XM_070551781.1
sex	Brain	EDTA + MCHelper	multi	TE_00004009_5q11.2_2	META_chr5_0018418	chr5	NC_091745.1	53330141	53331325	+	DNA	DNA/TE_00004009	Genic	NA	NA	NA	NA	NA	NA	4.02325021782799e-10	2.83523216198055e-07	1.29376529901913	0.206899064516803	1.22826927145969	17581	139070119	LOC139070119	coiled-coil domain-containing protein 106-like	protein_coding	-	XM_070551781.1
sex	Brain	EDTA + MCHelper	multi	TE_00000856_inc_5q11.2_42	META_chr5_0018418	chr5	NC_091745.1	53331333	53331563	-	LTR	LTR/TE_00000856_inc	Genic	NA	NA	NA	NA	NA	NA	4.56468130581719e-06	0.0012928495867388	1.28993122907375	0.281407154222249	1.15997141118438	18773	139070119	LOC139070119	coiled-coil domain-containing protein 106-like	protein_coding	-	XM_070551781.1
sex	Brain	EDTA + MCHelper	multi	TE_00000682_inc_5q11.2_4	META_chr5_0018427	chr5	NC_091745.1	53344862	53345443	+	Unknown	Unknown/TE_00000682_inc	Genic	NA	NA	NA	NA	NA	NA	5.83711740458918e-56	9.33444874800034e-52	3.12656954338245	0.198382832107908	3.10135865513155	32302	139070119	LOC139070119	coiled-coil domain-containing protein 106-like	protein_coding	-	XM_070551781.1
sex	Brain	EDTA + MCHelper	multi	TE_00000306_inc_5q11.2_2	META_chr5_0018428	chr5	NC_091745.1	53346319	53346544	+	DNA	DNA/TE_00000306_inc	Genic	NA	NA	NA	NA	NA	NA	1.1347981135783201e-35	8.42547070827846e-32	5.1486054405398	0.412989870809034	5.08510253754996	33759	139070119	LOC139070119	coiled-coil domain-containing protein 106-like	protein_coding	-	XM_070551781.1
sex	Brain	EDTA + MCHelper	multi	TE_00004258_5q11.2_4	META_chr5_0018487	chr5	NC_091745.1	53455033	53456044	-	DNA	DNA/TE_00004258	Genic	NA	NA	NA	NA	NA	NA	7.11660062453508e-06	0.0018287640344061	-1.84082237556924	0.409967095072546	-1.64279093614569	7311	107378907	ebag9	estrogen receptor binding site associated antigen 9	protein_coding	+	XM_015949381.3
sex	Brain	EDTA + MCHelper	multi	TE_00005318_s_1_inc_5q11.2_14	META_chr5_0018536	chr5	NC_091745.1	53576279	53576822	+	Unknown	Unknown/TE_00005318_s_1_inc	Intergenic	NA	NA	NA	NA	NA	NA	0.0007466693494794	0.0404126766631844	-1.69051737622648	0.501362980871681	-1.3235528445214	16500	139070120	LOC139070120	uncharacterized LOC139070120	lncRNA	+	XR_011520762.1
sex	Brain	EDTA + MCHelper	multi	TE_00002528_INT_5q11.2_4	META_chr5_0018780	chr5	NC_091745.1	54092626	54104240	+	LTR	LTR/TE_00002528_INT	Genic	NA	NA	NA	NA	NA	NA	1.07615565881637e-26	4.06767272566063e-23	-1.4859704994535	0.13894286768627	-1.4609227235146	8710	107378916	rspo2	R-spondin 2	protein_coding	+	XM_015949394.3;XM_054737300.2
sex	Brain	EDTA + MCHelper	multi	TE_00005312_inc_5q11.2_3	META_chr5_0018918	chr5	NC_091745.1	54400552	54401972	-	DNA	DNA/TE_00005312_inc	Genic	NA	NA	NA	NA	NA	NA	1.85516605038275e-10	1.3873038496909e-07	1.72713948376062	0.271014161678588	1.6409630898915	1545	107378921	macf1b	microtubule actin crosslinking factor 1b	protein_coding	+	XM_015949413.3
sex	Brain	EDTA + MCHelper	multi	TE_00005643_5q11.2_4	META_chr5_0018919	chr5	NC_091745.1	54402218	54402518	-	DNA	DNA/TE_00005643	Genic	NA	NA	NA	NA	NA	NA	1.61811634630641e-06	0.0005487605338232	1.51096687257567	0.315042940533044	1.37356883947473	999	107378921	macf1b	microtubule actin crosslinking factor 1b	protein_coding	+	XM_015949413.3
sex	Brain	EDTA + MCHelper	multi	TE_00001200_INT_5q11.2_4	META_chr5_0019137	chr5	NC_091745.1	54950925	54957328	+	Unknown	Unknown/TE_00001200_INT	Intergenic	NA	NA	NA	NA	NA	NA	4.36379615826197e-37	3.48919070515801e-33	5.74742097897517	0.451707956051089	5.80834780689337	29614	139069841	LOC139069841	uncharacterized LOC139069841	lncRNA	+	XR_011520508.1
sex	Brain	EDTA + MCHelper	multi	TE_00005179_s_2_inc_5q11.2_60	META_chr5_0019163	chr5	NC_091745.1	55006237	55006834	-	DNA	DNA/TE_00005179_s_2_inc	Genic	NA	NA	NA	NA	NA	NA	8.05639638857034e-05	0.0106069933199486	2.39449822994016	0.60732198309273	2.10622525983915	19295	139069841	LOC139069841	uncharacterized LOC139069841	lncRNA	+	XR_011520508.1
sex	Brain	EDTA + MCHelper	multi	TE_00004354_inc_5q11.2_6	META_chr5_0020044	chr5	NC_091745.1	56777510	56779077	-	DNA	DNA/TE_00004354_inc	Genic	NA	NA	NA	NA	NA	NA	5.32922458647171e-05	0.0080398584853527	-1.32015095414168	0.326713554273497	-1.1424742384435	1556	107378955	psma2a	proteasome 20S subunit alpha 2a	protein_coding	-	XM_015949472.3
sex	Brain	EDTA + MCHelper	multi	TE_00005226_5q11.2_19	META_chr5_0022008	chr5	NC_091745.1	60411626	60412224	-	LINE	LINE/TE_00005226	Genic	NA	NA	NA	NA	NA	NA	0.000890955071254	0.0442054056713612	-1.30748331435586	0.393479787850235	-1.0228888530816	7306	107379080	dhx16	DEAH (Asp-Glu-Ala-His) box polypeptide 16	protein_coding	+	XM_015949679.3
sex	Brain	EDTA + MCHelper	multi	TE_00005554_inc_5q12.3_2	META_chr5_0024408	chr5	NC_091745.1	65064279	65064458	-	LINE	LINE/TE_00005554_inc	Genic	NA	NA	NA	NA	NA	NA	7.02438220345857e-05	0.0096965392847078	-1.83427877693537	0.461400571164235	-1.59718307346571	11883	107379208	cspg5a	chondroitin sulfate proteoglycan 5a	protein_coding	+	XM_015949848.3;XM_015949849.3;XM_015949850.3;XM_015949851.3;XM_015949852.3;XM_015949853.3;XM_015949854.3;XM_015949856.3;XM_015949857.3;XM_015949858.3;XM_015949859.3;XM_015949860.3;XM_015949861.3;XM_015949862.3;XM_015949863.3;XR_008563314.2
sex	Brain	EDTA + MCHelper	multi	TE_00000014_inc_5q12.3_4	META_chr5_0024883	chr5	NC_091745.1	65966402	65966679	-	Unknown	Unknown/TE_00000014_inc	Intergenic	NA	NA	NA	NA	NA	NA	0.0007819967444454	0.0414573661590252	-2.12785996339831	0.633463271683691	-1.99957837285092	366	107379223	ctss2.1	cathepsin S, ortholog2, tandem duplicate 1	protein_coding	-	XM_015949885.3
sex	Brain	EDTA + MCHelper	multi	TE_00005288_inc_5q13.1_3	META_chr5_0026227	chr5	NC_091745.1	68548249	68549845	+	DNA	DNA/TE_00005288_inc	Genic	NA	NA	NA	NA	NA	NA	0.0002085709399582	0.0194613162961984	-1.58316199245907	0.426912125248851	-1.31696574310039	15764	107379306	drd2l	dopamine receptor D2 like	protein_coding	-	XM_070551051.1;XM_070551052.1
sex	Brain	EDTA + MCHelper	multi	TE_00000831_s_0_s_0_inc_5q13.2_2	META_chr5_0027446	chr5	NC_091745.1	70695719	70696475	+	DNA	DNA/TE_00000831_s_0_s_0_inc	Genic	NA	NA	NA	NA	NA	NA	1.24773757738498e-07	5.82903741488906e-05	-1.48156879229035	0.280262524570427	-1.37030919543127	10719	107379350	gnl2	G protein nucleolar 2	protein_coding	+	XM_015950064.3
sex	Brain	EDTA + MCHelper	multi	TE_00001858_LTR_s_2_inc_5q13.2_10	META_chr5_0027572	chr5	NC_091745.1	70875337	70875758	-	Unknown	Unknown/TE_00001858_LTR_s_2_inc	Genic	NA	NA	NA	NA	NA	NA	0.0003158055216507	0.0250161384505596	-1.37934638604872	0.382941406133304	-1.13956785792616	2225	107379356	thrap3a	thyroid hormone receptor associated protein 3a	protein_coding	+	XM_015950076.3
sex	Brain	EDTA + MCHelper	multi	TE_00005231_s_2_inc_5q13.2_64	META_chr5_0028028	chr5	NC_091745.1	71666904	71669882	+	Unknown	Unknown/TE_00005231_s_2_inc	Intergenic	NA	NA	NA	NA	NA	NA	0.0001925245244331	0.0185295941594525	-1.80603777952213	0.484370499637774	-1.50311759127793	54339	107379364	grik3	glutamate ionotropic receptor kainate type subunit 3	protein_coding	-	XM_015950084.3
sex	Brain	EDTA + MCHelper	multi	TE_00005231_s_2_inc_5q13.2_70	META_chr5_0028266	chr5	NC_091745.1	72083948	72084232	-	Unknown	Unknown/TE_00005231_s_2_inc	Genic	NA	NA	NA	NA	NA	NA	0.0003018202646701	0.024348259503553	-1.32736656935084	0.367311777675481	-1.0959522432449	31423	107379380	LOC107379380	forkhead box protein O6	protein_coding	+	XM_015950106.3
sex	Brain	EDTA + MCHelper	multi	TE_00003104_5q13.3_3	META_chr5_0029572	chr5	NC_091745.1	74654230	74654338	+	DNA	DNA/TE_00003104	Genic	NA	NA	NA	NA	NA	NA	0.0004386950399685	0.0299606806370138	-1.85071504239905	0.526423333690186	-1.50315557768069	41620	139069881	LOC139069881	zinc finger protein 384-like	protein_coding	+	XM_070551117.1
sex	Brain	EDTA + MCHelper	multi	TE_00001858_LTR_s_2_inc_5q13.3_56	META_chr5_0031285	chr5	NC_091745.1	77879904	77883412	-	Unknown	Unknown/TE_00001858_LTR_s_2_inc	Genic	NA	NA	NA	NA	NA	NA	0.0006281536961109	0.0367746752702056	-1.34325832665998	0.39286237901886	-1.07053519571427	16080	107379592	LOC107379592	histone-lysine N-methyltransferase ASH1L	protein_coding	+	XM_015950405.3;XM_070551177.1;XM_070551178.1;XR_011520561.1;XR_011520562.1
sex	Brain	EDTA + MCHelper	multi	TE_00001999_5q14.1_1	META_chr5_0032172	chr5	NC_091745.1	79545714	79546108	+	DNA	DNA/TE_00001999	Genic	NA	NA	NA	NA	NA	NA	0.000310333236577	0.0248039894471374	-1.88379905705644	0.522331792446936	-1.56941155816063	10328	139069894	LOC139069894	uncharacterized LOC139069894	lncRNA	+	XR_011520568.1
sex	Brain	EDTA + MCHelper	multi	TE_00000790_s_2_inc_5q14.1_17	META_chr5_0033519	chr5	NC_091745.1	82495487	82497146	-	Unknown	Unknown/TE_00000790_s_2_inc	Genic	NA	NA	NA	NA	NA	NA	0.0004055784018678	0.0286835749201569	2.00805486756071	0.567820233364852	1.69674541223844	1314	107374152	LOC107374152	pleckstrin homology domain-containing family G member 4B	protein_coding	+	XM_070551276.1;XM_070551277.1;XM_070551278.1
sex	Brain	EDTA + MCHelper	multi	TE_00001536_LTR_5q14.1_13	META_chr5_0033551	chr5	NC_091745.1	82575482	82580128	+	DNA	DNA/TE_00001536_LTR	Genic	NA	NA	NA	NA	NA	NA	5.46039312360635e-29	2.70276458682506e-25	-1.05791559092476	0.0946757266077718	-1.04179793393889	7068	107372588	ptdss1a	phosphatidylserine synthase 1a	protein_coding	+	XM_070551286.1;XM_070551288.1
sex	Brain	EDTA + MCHelper	multi	TE_00005212_5q14.2_1	META_chr5_0033651	chr5	NC_091745.1	82801770	82801968	-	LTR	LTR/TE_00005212	Genic	NA	NA	NA	NA	NA	NA	1.23475349778361e-08	7.05200287511632e-06	3.21600546952043	0.564721020470421	3.79352012252736	24730	139070158	LOC139070158	uncharacterized LOC139070158	lncRNA	-	XR_011520787.1
sex	Brain	EDTA + MCHelper	multi	TE_00000831_s_0_s_0_inc_5q14.2_2	META_chr5_0033651	chr5	NC_091745.1	82801969	82803831	+	DNA	DNA/TE_00000831_s_0_s_0_inc	Genic	NA	NA	NA	NA	NA	NA	7.74189305997468e-07	0.0002926294814978	1.76275639467827	0.356705910548794	1.61238633125485	22867	139070158	LOC139070158	uncharacterized LOC139070158	lncRNA	-	XR_011520787.1
sex	Brain	EDTA + MCHelper	multi	TE_00002474_s_2_inc_5q14.2_1	META_chr5_0033653	chr5	NC_091745.1	82805311	82806758	-	DNA	DNA/TE_00002474_s_2_inc	Genic	NA	NA	NA	NA	NA	NA	9.74268027773178e-05	0.012034496749481	-1.18197806986776	0.303311422273465	-1.01036717977222	19940	139070158	LOC139070158	uncharacterized LOC139070158	lncRNA	-	XR_011520787.1
sex	Brain	EDTA + MCHelper	multi	TE_00000015_inc_5q14.2_2	META_chr5_0033711	chr5	NC_091745.1	83012972	83013234	-	Unknown	Unknown/TE_00000015_inc	Genic	NA	NA	NA	NA	NA	NA	2.3274065894527103e-09	1.4751358411016e-06	-1.12603722252865	0.188517032692307	-1.06300476354064	1067	107374067	LOC107374067	protein PALS2	protein_coding	+	XM_054735042.2;XM_054735043.2;XM_054735044.2;XM_054735045.2;XM_054735046.2;XM_054735049.2;XM_054735051.2
sex	Brain	EDTA + MCHelper	multi	TE_00002525_inc_5q14.2_1	META_chr5_0033711	chr5	NC_091745.1	83013266	83013390	-	DNA	DNA/TE_00002525_inc	Genic	NA	NA	NA	NA	NA	NA	2.96599251710577e-05	0.0053064736542024	-1.5953224480126	0.382016004229294	-1.39342556679369	1361	107374067	LOC107374067	protein PALS2	protein_coding	+	XM_054735042.2;XM_054735043.2;XM_054735044.2;XM_054735045.2;XM_054735046.2;XM_054735049.2;XM_054735051.2
sex	Brain	EDTA + MCHelper	multi	TE_00004891_inc_5q14.2_1	META_chr5_0033711	chr5	NC_091745.1	83013395	83013623	+	DNA	DNA/TE_00004891_inc	Genic	NA	NA	NA	NA	NA	NA	6.350576456765671e-09	3.79373948160062e-06	-1.30256330961744	0.224299352687449	-1.22529618575323	1490	107374067	LOC107374067	protein PALS2	protein_coding	+	XM_054735042.2;XM_054735043.2;XM_054735044.2;XM_054735045.2;XM_054735046.2;XM_054735049.2;XM_054735051.2
sex	Brain	EDTA + MCHelper	multi	TE_00005582_s_2_inc_5q14.2_2	META_chr5_0033713	chr5	NC_091745.1	83015147	83015700	-	DNA	DNA/TE_00005582_s_2_inc	Genic	NA	NA	NA	NA	NA	NA	2.28950892297126e-09	1.4555535473899e-06	-2.08063941343821	0.348177017793744	-1.95813012874944	3242	107374067	LOC107374067	protein PALS2	protein_coding	+	XM_054735042.2;XM_054735043.2;XM_054735044.2;XM_054735045.2;XM_054735046.2;XM_054735049.2;XM_054735051.2
sex	Brain	EDTA + MCHelper	multi	TE_00005212_5q14.2_3	META_chr5_0033713	chr5	NC_091745.1	83015973	83016421	+	LTR	LTR/TE_00005212	Genic	NA	NA	NA	NA	NA	NA	2.04128586816706e-06	0.0006641047247781	-1.6054239297752	0.338034268667063	-1.45201167194334	4068	107374067	LOC107374067	protein PALS2	protein_coding	+	XM_054735042.2;XM_054735043.2;XM_054735044.2;XM_054735045.2;XM_054735046.2;XM_054735049.2;XM_054735051.2
sex	Brain	EDTA + MCHelper	multi	TE_00005183_5q14.2_2	META_chr5_0033740	chr5	NC_091745.1	83093111	83105263	+	DNA	DNA/TE_00005183	Intergenic	NA	NA	NA	NA	NA	NA	1.57690968476976e-39	1.49469579295213e-35	-1.23327893792174	0.0937444120031193	-1.21958408139481	7577	107374068	LOC107374068	gasdermin-E	protein_coding	-	XM_015942221.3
sex	Brain	EDTA + MCHelper	multi	TE_00005287_s_1_s_1_s_1_5q14.2_6	META_chr5_0033748	chr5	NC_091745.1	83140755	83141887	+	LINE	LINE/TE_00005287_s_1_s_1_s_1	Genic	NA	NA	NA	NA	NA	NA	2.78418839325797e-16	4.10499946861276e-13	-1.74978601596665	0.213849487627812	-1.69763392865163	55221	107374068	LOC107374068	gasdermin-E	protein_coding	-	XM_015942221.3
sex	Brain	EDTA + MCHelper	multi	TE_00001536_LTR_5q14.2_14	META_chr5_0033750	chr5	NC_091745.1	83161840	83186864	+	DNA	DNA/TE_00001536_LTR	Genic	NA	NA	NA	NA	NA	NA	3.57587357913272e-10	2.55459916964227e-07	-1.86551995454864	0.29745995242106	-1.76374882024333	76306	107374068	LOC107374068	gasdermin-E	protein_coding	-	XM_015942221.3
sex	Brain	EDTA + MCHelper	multi	TE_00001536_LTR_5q14.2_20	META_chr5_0033750	chr5	NC_091745.1	83226677	83231230	+	DNA	DNA/TE_00001536_LTR	Genic	NA	NA	NA	NA	NA	NA	2.12075538322753e-05	0.0040709495532702	-2.45517133229829	0.577445151140533	-2.31892880245243	92787	107381580	osbpl3b	oxysterol binding protein-like 3b	protein_coding	-	XM_070551280.1;XM_070551281.1;XM_070551282.1;XM_070551283.1;XM_070551284.1
sex	Brain	EDTA + MCHelper	multi	TE_00000268_LTR_s_2_s_0_5q14.2_1	META_chr5_0033752	chr5	NC_091745.1	83234177	83234476	-	LTR	LTR/TE_00000268_LTR_s_2_s_0	Genic	NA	NA	NA	NA	NA	NA	2.41527764271441e-05	0.0045072896691552	-1.24198193203454	0.294129090539538	-1.08976046265802	89541	107381580	osbpl3b	oxysterol binding protein-like 3b	protein_coding	-	XM_070551280.1;XM_070551281.1;XM_070551282.1;XM_070551283.1;XM_070551284.1
sex	Brain	EDTA + MCHelper	multi	TE_00005231_s_2_inc_5q14.2_6	META_chr5_0033753	chr5	NC_091745.1	83234648	83235120	-	Unknown	Unknown/TE_00005231_s_2_inc	Genic	NA	NA	NA	NA	NA	NA	2.62820926283786e-06	0.0008216216897012	-1.31265822592062	0.279412481792275	-1.18895636388709	88897	107381580	osbpl3b	oxysterol binding protein-like 3b	protein_coding	-	XM_070551280.1;XM_070551281.1;XM_070551282.1;XM_070551283.1;XM_070551284.1
sex	Brain	EDTA + MCHelper	multi	TE_00005287_s_1_s_1_s_1_5q14.2_7	META_chr5_0033755	chr5	NC_091745.1	83236383	83236648	-	LINE	LINE/TE_00005287_s_1_s_1_s_1	Genic	NA	NA	NA	NA	NA	NA	3.59264317312689e-07	0.0001493749178522	-1.40132779670092	0.275344324468066	-1.28666759348558	87369	107381580	osbpl3b	oxysterol binding protein-like 3b	protein_coding	-	XM_070551280.1;XM_070551281.1;XM_070551282.1;XM_070551283.1;XM_070551284.1
sex	Brain	EDTA + MCHelper	multi	TE_00002838_LTR_s_0_inc_5q14.2_1	META_chr5_0033757	chr5	NC_091745.1	83237724	83238065	+	LTR	LTR/TE_00002838_LTR_s_0_inc	Genic	NA	NA	NA	NA	NA	NA	1.65213256737972e-05	0.0033795367231555	-1.25021684853939	0.290251180968676	-1.106579502634	85952	107381580	osbpl3b	oxysterol binding protein-like 3b	protein_coding	-	XM_070551280.1;XM_070551281.1;XM_070551282.1;XM_070551283.1;XM_070551284.1
sex	Brain	EDTA + MCHelper	multi	TE_00001831_s_2_inc_5q14.2_2	META_chr5_0033758	chr5	NC_091745.1	83238100	83238326	-	DNA	DNA/TE_00001831_s_2_inc	Genic	NA	NA	NA	NA	NA	NA	7.81734880416594e-05	0.0104035595421353	-1.3104286882619	0.33175983248827	-1.12620386245733	85691	107381580	osbpl3b	oxysterol binding protein-like 3b	protein_coding	-	XM_070551280.1;XM_070551281.1;XM_070551282.1;XM_070551283.1;XM_070551284.1
sex	Brain	EDTA + MCHelper	multi	TE_00005287_s_1_s_1_s_1_5q14.2_8	META_chr5_0033759	chr5	NC_091745.1	83242988	83244544	-	LINE	LINE/TE_00005287_s_1_s_1_s_1	Genic	NA	NA	NA	NA	NA	NA	3.67100464739555e-13	3.87393480277696e-10	-1.16404345159242	0.160178401333711	-1.12076621982945	79473	107381580	osbpl3b	oxysterol binding protein-like 3b	protein_coding	-	XM_070551280.1;XM_070551281.1;XM_070551282.1;XM_070551283.1;XM_070551284.1
sex	Brain	EDTA + MCHelper	multi	TE_00005097_s_1_inc_5q14.2_3	META_chr5_0033759	chr5	NC_091745.1	83245032	83245482	+	Unknown	Unknown/TE_00005097_s_1_inc	Genic	NA	NA	NA	NA	NA	NA	1.10608297243771e-24	3.53759367907808e-21	-1.3525252376813	0.131869649343067	-1.32800387577539	78535	107381580	osbpl3b	oxysterol binding protein-like 3b	protein_coding	-	XM_070551280.1;XM_070551281.1;XM_070551282.1;XM_070551283.1;XM_070551284.1
sex	Brain	EDTA + MCHelper	multi	TE_00005243_5q14.2_2	META_chr5_0033759	chr5	NC_091745.1	83245478	83245986	+	LINE	LINE/TE_00005243	Genic	NA	NA	NA	NA	NA	NA	9.034777345966809e-30	4.6955996561326e-26	-1.39385406013827	0.122993708304656	-1.37419502006522	78031	107381580	osbpl3b	oxysterol binding protein-like 3b	protein_coding	-	XM_070551280.1;XM_070551281.1;XM_070551282.1;XM_070551283.1;XM_070551284.1
sex	Brain	EDTA + MCHelper	multi	TE_00004276_LTR_s_2_inc_5q14.2_11	META_chr5_0033759	chr5	NC_091745.1	83246002	83246969	-	DNA	DNA/TE_00004276_LTR_s_2_inc	Genic	NA	NA	NA	NA	NA	NA	1.54176712998482e-35	1.10523437466394e-31	-1.4476080378233	0.11634652913588	-1.428700571762	77048	107381580	osbpl3b	oxysterol binding protein-like 3b	protein_coding	-	XM_070551280.1;XM_070551281.1;XM_070551282.1;XM_070551283.1;XM_070551284.1
sex	Brain	EDTA + MCHelper	multi	TE_00005287_s_1_s_2_5q14.2_4	META_chr5_0033759	chr5	NC_091745.1	83247021	83249497	+	LINE	LINE/TE_00005287_s_1_s_2	Genic	NA	NA	NA	NA	NA	NA	1.12948848444465e-23	3.1730994733945704e-20	-1.47153836589977	0.146719233576846	-1.44216286949733	74520	107381580	osbpl3b	oxysterol binding protein-like 3b	protein_coding	-	XM_070551280.1;XM_070551281.1;XM_070551282.1;XM_070551283.1;XM_070551284.1
sex	Brain	EDTA + MCHelper	multi	TE_00000579_inc_5q14.2_2	META_chr5_0033759	chr5	NC_091745.1	83249507	83249800	+	DNA	DNA/TE_00000579_inc	Genic	NA	NA	NA	NA	NA	NA	6.65314023433329e-05	0.0093834553820593	-1.417588574245	0.35543137107281	-1.2219361751502	74217	107381580	osbpl3b	oxysterol binding protein-like 3b	protein_coding	-	XM_070551280.1;XM_070551281.1;XM_070551282.1;XM_070551283.1;XM_070551284.1
sex	Brain	EDTA + MCHelper	multi	TE_00005287_s_1_s_2_5q14.2_5	META_chr5_0033760	chr5	NC_091745.1	83250698	83252460	+	LINE	LINE/TE_00005287_s_1_s_2	Genic	NA	NA	NA	NA	NA	NA	1.64268747283893e-05	0.0033645152584087	-1.35569107436208	0.314645491671007	-1.19585121429742	71557	107381580	osbpl3b	oxysterol binding protein-like 3b	protein_coding	-	XM_070551280.1;XM_070551281.1;XM_070551282.1;XM_070551283.1;XM_070551284.1
sex	Brain	EDTA + MCHelper	multi	TE_00005355_s_2_5q14.2_2	META_chr5_0033760	chr5	NC_091745.1	83253492	83253624	+	DNA	DNA/TE_00005355_s_2	Genic	NA	NA	NA	NA	NA	NA	1.07062185721269e-06	0.000385071934076	-2.54928255533258	0.522587482595126	-2.33918499342112	70393	107381580	osbpl3b	oxysterol binding protein-like 3b	protein_coding	-	XM_070551280.1;XM_070551281.1;XM_070551282.1;XM_070551283.1;XM_070551284.1
sex	Brain	EDTA + MCHelper	multi	TE_00005232_5q14.2_3	META_chr5_0033765	chr5	NC_091745.1	83259477	83259722	-	LINE	LINE/TE_00005232	Genic	NA	NA	NA	NA	NA	NA	0.0007042951964306	0.0390916596385071	-1.27970313294301	0.377727358618343	-1.01644095940874	64295	107381580	osbpl3b	oxysterol binding protein-like 3b	protein_coding	-	XM_070551280.1;XM_070551281.1;XM_070551282.1;XM_070551283.1;XM_070551284.1
sex	Brain	EDTA + MCHelper	multi	TE_00004237_inc_5q14.2_6	META_chr5_0033766	chr5	NC_091745.1	83260508	83260628	-	DNA	DNA/TE_00004237_inc	Genic	NA	NA	NA	NA	NA	NA	2.23811567181597e-09	1.42724499083995e-06	-1.30496858785598	0.218240100760197	-1.23079163080503	63389	107381580	osbpl3b	oxysterol binding protein-like 3b	protein_coding	-	XM_070551280.1;XM_070551281.1;XM_070551282.1;XM_070551283.1;XM_070551284.1
sex	Brain	EDTA + MCHelper	multi	TE_00004237_inc_5q14.2_7	META_chr5_0033766	chr5	NC_091745.1	83260622	83260831	-	DNA	DNA/TE_00004237_inc	Genic	NA	NA	NA	NA	NA	NA	2.35857520549651e-16	3.5275122264076996e-13	-1.51357695693985	0.184531102495102	-1.4700495535874	63186	107381580	osbpl3b	oxysterol binding protein-like 3b	protein_coding	-	XM_070551280.1;XM_070551281.1;XM_070551282.1;XM_070551283.1;XM_070551284.1
sex	Brain	EDTA + MCHelper	multi	TE_00000473_inc_5q14.2_1	META_chr5_0033766	chr5	NC_091745.1	83260872	83261058	+	DNA	DNA/TE_00000473_inc	Genic	NA	NA	NA	NA	NA	NA	4.42583370252836e-08	2.24960041178147e-05	-1.15234025094388	0.210551608584401	-1.07364354549874	62959	107381580	osbpl3b	oxysterol binding protein-like 3b	protein_coding	-	XM_070551280.1;XM_070551281.1;XM_070551282.1;XM_070551283.1;XM_070551284.1
sex	Brain	EDTA + MCHelper	multi	TE_00000844_INT_5q14.2_1	META_chr5_0033766	chr5	NC_091745.1	83261069	83262551	+	LINE	LINE/TE_00000844_INT	Genic	NA	NA	NA	NA	NA	NA	9.46421312934153e-34	6.34682344341552e-30	-1.21006667574238	0.0999311900470939	-1.19413107805945	61466	107381580	osbpl3b	oxysterol binding protein-like 3b	protein_coding	-	XM_070551280.1;XM_070551281.1;XM_070551282.1;XM_070551283.1;XM_070551284.1
sex	Brain	EDTA + MCHelper	multi	TE_00005288_inc_5q14.2_5	META_chr5_0033766	chr5	NC_091745.1	83262580	83262718	+	DNA	DNA/TE_00005288_inc	Genic	NA	NA	NA	NA	NA	NA	3.98633706569268e-07	0.0001641028935815	-1.55547197947145	0.30682286689898	-1.42677809533646	61299	107381580	osbpl3b	oxysterol binding protein-like 3b	protein_coding	-	XM_070551280.1;XM_070551281.1;XM_070551282.1;XM_070551283.1;XM_070551284.1
sex	Brain	EDTA + MCHelper	multi	TE_00005670_unconfirmed_5q14.2_4	META_chr5_0033770	chr5	NC_091745.1	83265917	83266253	+	DNA	DNA/TE_00005670_unconfirmed	Genic	NA	NA	NA	NA	NA	NA	7.02804658726469e-06	0.0018149821180452	-1.21152096429479	0.269656093260227	-1.08540212023514	57764	107381580	osbpl3b	oxysterol binding protein-like 3b	protein_coding	-	XM_070551280.1;XM_070551281.1;XM_070551282.1;XM_070551283.1;XM_070551284.1
sex	Brain	EDTA + MCHelper	multi	TE_00005288_inc_5q14.2_6	META_chr5_0033771	chr5	NC_091745.1	83266288	83266737	-	DNA	DNA/TE_00005288_inc	Genic	NA	NA	NA	NA	NA	NA	1.34192750734453e-10	1.02942180627991e-07	-1.31555393691784	0.204840190864886	-1.25155941825374	57280	107381580	osbpl3b	oxysterol binding protein-like 3b	protein_coding	-	XM_070551280.1;XM_070551281.1;XM_070551282.1;XM_070551283.1;XM_070551284.1
sex	Brain	EDTA + MCHelper	multi	TE_00005308_5q14.2_2	META_chr5_0033774	chr5	NC_091745.1	83267362	83268190	+	LINE	LINE/TE_00005308	Genic	NA	NA	NA	NA	NA	NA	3.86801670740294e-14	4.59498281886855e-11	-1.62517950554438	0.214818622154476	-1.56971966552156	55827	107381580	osbpl3b	oxysterol binding protein-like 3b	protein_coding	-	XM_070551280.1;XM_070551281.1;XM_070551282.1;XM_070551283.1;XM_070551284.1
sex	Brain	EDTA + MCHelper	multi	TE_00005584_5q14.2_1	META_chr5_0033775	chr5	NC_091745.1	83268270	83268796	-	LINE	LINE/TE_00005584	Genic	NA	NA	NA	NA	NA	NA	0.0002153995929069	0.0197963843366124	-1.23405849866268	0.333508108337162	-1.03622162788436	55221	107381580	osbpl3b	oxysterol binding protein-like 3b	protein_coding	-	XM_070551280.1;XM_070551281.1;XM_070551282.1;XM_070551283.1;XM_070551284.1
sex	Brain	EDTA + MCHelper	multi	TE_00004276_LTR_s_2_inc_5q14.2_12	META_chr5_0033777	chr5	NC_091745.1	83269227	83269840	+	DNA	DNA/TE_00004276_LTR_s_2_inc	Genic	NA	NA	NA	NA	NA	NA	3.11869063910433e-06	0.0009478722177827	-1.52333859449284	0.326697305980297	-1.37062923366507	54177	107381580	osbpl3b	oxysterol binding protein-like 3b	protein_coding	-	XM_070551280.1;XM_070551281.1;XM_070551282.1;XM_070551283.1;XM_070551284.1
sex	Brain	EDTA + MCHelper	multi	TE_00002038_inc_5q14.2_6	META_chr5_0033777	chr5	NC_091745.1	83271969	83272748	-	Unknown	Unknown/TE_00002038_inc	Genic	NA	NA	NA	NA	NA	NA	2.6367031197934003e-10	1.9300852520206e-07	-1.50044933173899	0.237459457375448	-1.42279346496509	51269	107381580	osbpl3b	oxysterol binding protein-like 3b	protein_coding	-	XM_070551280.1;XM_070551281.1;XM_070551282.1;XM_070551283.1;XM_070551284.1
sex	Brain	EDTA + MCHelper	multi	TE_00003198_inc_5q14.2_1	META_chr5_0033777	chr5	NC_091745.1	83272816	83273454	+	DNA	DNA/TE_00003198_inc	Genic	NA	NA	NA	NA	NA	NA	5.50932763820174e-13	5.75544785279276e-10	-1.4078513466887	0.195206705443794	-1.35254437824214	50563	107381580	osbpl3b	oxysterol binding protein-like 3b	protein_coding	-	XM_070551280.1;XM_070551281.1;XM_070551282.1;XM_070551283.1;XM_070551284.1
sex	Brain	EDTA + MCHelper	multi	TE_00005520_s_1_inc_5q14.2_2	META_chr5_0033777	chr5	NC_091745.1	83274176	83274488	+	Unknown	Unknown/TE_00005520_s_1_inc	Genic	NA	NA	NA	NA	NA	NA	1.65723679015019e-09	1.07663423845101e-06	-1.91404756270487	0.317511898957078	-1.8056235466752	49529	107381580	osbpl3b	oxysterol binding protein-like 3b	protein_coding	-	XM_070551280.1;XM_070551281.1;XM_070551282.1;XM_070551283.1;XM_070551284.1
sex	Brain	EDTA + MCHelper	multi	TE_00005518_5q14.2_3	META_chr5_0033777	chr5	NC_091745.1	83274489	83278192	+	Unknown	Unknown/TE_00005518	Genic	NA	NA	NA	NA	NA	NA	2.4430150179332298e-42	2.98751995340081e-38	-1.3226505806205	0.0969962979795377	-1.30869917254869	45825	107381580	osbpl3b	oxysterol binding protein-like 3b	protein_coding	-	XM_070551280.1;XM_070551281.1;XM_070551282.1;XM_070551283.1;XM_070551284.1
sex	Brain	EDTA + MCHelper	multi	TE_00001858_LTR_s_2_inc_5q14.2_6	META_chr5_0033777	chr5	NC_091745.1	83278331	83278518	-	Unknown	Unknown/TE_00001858_LTR_s_2_inc	Genic	NA	NA	NA	NA	NA	NA	4.41392034424583e-13	4.63439343618821e-10	-1.94129812443891	0.268052827127953	-1.86537241036974	45499	107381580	osbpl3b	oxysterol binding protein-like 3b	protein_coding	-	XM_070551280.1;XM_070551281.1;XM_070551282.1;XM_070551283.1;XM_070551284.1
sex	Brain	EDTA + MCHelper	multi	TE_00005231_s_2_inc_5q14.2_7	META_chr5_0033777	chr5	NC_091745.1	83278981	83279207	+	Unknown	Unknown/TE_00005231_s_2_inc	Genic	NA	NA	NA	NA	NA	NA	3.38348233308414e-11	2.87098833561168e-08	-1.7221355428672	0.259794630119387	-1.64198586197499	44810	107381580	osbpl3b	oxysterol binding protein-like 3b	protein_coding	-	XM_070551280.1;XM_070551281.1;XM_070551282.1;XM_070551283.1;XM_070551284.1
sex	Brain	EDTA + MCHelper	multi	TE_00005232_5q14.2_4	META_chr5_0033778	chr5	NC_091745.1	83279231	83281717	+	LINE	LINE/TE_00005232	Genic	NA	NA	NA	NA	NA	NA	2.81665972321593e-19	5.740739116268229e-16	-1.59710544498674	0.177937443863086	-1.55914281653422	42300	107381580	osbpl3b	oxysterol binding protein-like 3b	protein_coding	-	XM_070551280.1;XM_070551281.1;XM_070551282.1;XM_070551283.1;XM_070551284.1
sex	Brain	EDTA + MCHelper	multi	TE_00001514_LTR_s_2_inc_5q14.2_8	META_chr5_0033780	chr5	NC_091745.1	83283883	83284784	-	Unknown	Unknown/TE_00001514_LTR_s_2_inc	Genic	NA	NA	NA	NA	NA	NA	2.9783398780072004e-10	2.17251606048742e-07	-1.06503608327881	0.169055977669971	-1.01158359889511	39233	107381580	osbpl3b	oxysterol binding protein-like 3b	protein_coding	-	XM_070551280.1;XM_070551281.1;XM_070551282.1;XM_070551283.1;XM_070551284.1
sex	Brain	EDTA + MCHelper	multi	TE_00005287_s_1_s_1_s_1_5q14.2_12	META_chr5_0033781	chr5	NC_091745.1	83285249	83285535	+	LINE	LINE/TE_00005287_s_1_s_1_s_1	Genic	NA	NA	NA	NA	NA	NA	9.8163498298795e-08	4.62748518397653e-05	-1.32226631542966	0.248075742775557	-1.22552562776248	38482	107381580	osbpl3b	oxysterol binding protein-like 3b	protein_coding	-	XM_070551280.1;XM_070551281.1;XM_070551282.1;XM_070551283.1;XM_070551284.1
sex	Brain	EDTA + MCHelper	multi	TE_00001948_s_1_inc_5q14.2_10	META_chr5_0033791	chr5	NC_091745.1	83310887	83311258	-	DNA	DNA/TE_00001948_s_1_inc	Genic	NA	NA	NA	NA	NA	NA	5.15204173385064e-06	0.0014130052190636	-1.31921858137875	0.289397556550785	-1.18167516628075	12759	107381580	osbpl3b	oxysterol binding protein-like 3b	protein_coding	-	XM_070551280.1;XM_070551281.1;XM_070551282.1;XM_070551283.1;XM_070551284.1
sex	Brain	EDTA + MCHelper	multi	TE_00002420_5q14.2_2	META_chr5_0033792	chr5	NC_091745.1	83311666	83311883	+	DNA	DNA/TE_00002420	Genic	NA	NA	NA	NA	NA	NA	4.00456205194969e-06	0.0011627212360053	-1.36492826530721	0.296006335046311	-1.22812787544901	12134	107381580	osbpl3b	oxysterol binding protein-like 3b	protein_coding	-	XM_070551280.1;XM_070551281.1;XM_070551282.1;XM_070551283.1;XM_070551284.1
sex	Brain	EDTA + MCHelper	multi	TE_00004441_INT_inc_5q14.2_1	META_chr5_0033793	chr5	NC_091745.1	83312136	83313876	-	LTR	LTR/TE_00004441_INT_inc	Genic	NA	NA	NA	NA	NA	NA	9.411787312526769e-11	7.43960632852164e-08	-1.24377578434864	0.192056020665801	-1.18733145342798	10141	107381580	osbpl3b	oxysterol binding protein-like 3b	protein_coding	-	XM_070551280.1;XM_070551281.1;XM_070551282.1;XM_070551283.1;XM_070551284.1
sex	Brain	EDTA + MCHelper	multi	TE_00003198_inc_5q14.2_2	META_chr5_0033794	chr5	NC_091745.1	83316184	83316910	-	DNA	DNA/TE_00003198_inc	Genic	NA	NA	NA	NA	NA	NA	1.00762281741821e-05	0.0023696233881569	-1.68915890908878	0.382549429062442	-1.4970920624893	7107	107381580	osbpl3b	oxysterol binding protein-like 3b	protein_coding	-	XM_070551280.1;XM_070551281.1;XM_070551282.1;XM_070551283.1;XM_070551284.1
sex	Brain	EDTA + MCHelper	multi	TE_00001151_LTR_s_1_inc_5q14.2_2	META_chr5_0033795	chr5	NC_091745.1	83317231	83317419	-	Unknown	Unknown/TE_00001151_LTR_s_1_inc	Genic	NA	NA	NA	NA	NA	NA	2.97626012860661e-05	0.0053155903619933	-1.57518122664535	0.377264047333552	-1.37261157520414	6598	107381580	osbpl3b	oxysterol binding protein-like 3b	protein_coding	-	XM_070551280.1;XM_070551281.1;XM_070551282.1;XM_070551283.1;XM_070551284.1
sex	Brain	EDTA + MCHelper	multi	TE_00005180_5q14.2_2	META_chr5_0033796	chr5	NC_091745.1	83317528	83321031	-	LINE	LINE/TE_00005180	Genic	NA	NA	NA	NA	NA	NA	5.270136226679041e-15	6.76301617385374e-12	-1.22988725276776	0.157268732349448	-1.19075676812667	2986	107381580	osbpl3b	oxysterol binding protein-like 3b	protein_coding	-	XM_070551280.1;XM_070551281.1;XM_070551282.1;XM_070551283.1;XM_070551284.1
sex	Brain	EDTA + MCHelper	multi	TE_00001858_LTR_s_2_inc_5q14.2_8	META_chr5_0033811	chr5	NC_091745.1	83359162	83359562	-	Unknown	Unknown/TE_00001858_LTR_s_2_inc	Genic	NA	NA	NA	NA	NA	NA	8.30674951842299e-05	0.0108065716982788	-1.49863905993558	0.380812432326998	-1.27939699695924	13565	139070160	LOC139070160	uncharacterized LOC139070160	protein_coding	-	XM_070551881.1
sex	Brain	EDTA + MCHelper	multi	TE_00000975_5q14.2_1	META_chr5_0033833	chr5	NC_091745.1	83399933	83401138	+	DNA	DNA/TE_00000975	Genic	NA	NA	NA	NA	NA	NA	7.61076268900833e-05	0.0102341620660928	-1.27259945092669	0.321660995977102	-1.09373190640584	11089	107378725	LOC107378725	tumor necrosis factor receptor superfamily member 11B	protein_coding	-	XM_015949085.3
sex	Brain	EDTA + MCHelper	multi	TE_00003104_6p22.3_1	META_chr6_0000355	chr6	NC_091746.1	21847283	21847426	+	DNA	DNA/TE_00003104	Genic	NA	NA	NA	NA	NA	NA	0.0007338004098761	0.0399888528694187	-1.92970400983889	0.571488368256628	-1.72519387550247	19135	107373120	epn3b	epsin 3b	protein_coding	-	XM_070551992.1;XM_070551993.1;XM_070551994.1
sex	Brain	EDTA + MCHelper	multi	TE_00005670_unconfirmed_6p22.3_16	META_chr6_0000842	chr6	NC_091746.1	22674976	22675896	+	DNA	DNA/TE_00005670_unconfirmed	Genic	NA	NA	NA	NA	NA	NA	0.001010050407263	0.0471440007108016	-1.43924503432029	0.437764911035065	-1.12027799931126	2433	107392225	pcyt2	phosphate cytidylyltransferase 2, ethanolamine	protein_coding	-	XM_015969899.3
sex	Brain	EDTA + MCHelper	multi	TE_00005288_inc_6p22.1_6	META_chr6_0003959	chr6	NC_091746.1	28075603	28076601	+	DNA	DNA/TE_00005288_inc	Intergenic	NA	NA	NA	NA	NA	NA	0.0009123491130994	0.0446971421272117	-1.62041386581177	0.488628712815424	-1.27872744458392	26221	107393673	pcdh10a	protocadherin 10a	protein_coding	-	XM_070552665.1
sex	Brain	EDTA + MCHelper	multi	TE_00005232_6p21.33_11	META_chr6_0005679	chr6	NC_091746.1	31283911	31287469	-	LINE	LINE/TE_00005232	Intergenic	NA	NA	NA	NA	NA	NA	0.0002804160811465	0.0232196051562222	-2.01134517468391	0.553670049653986	-1.69684682373197	35568	139061566	LOC139061566	uncharacterized LOC139061566	protein_coding	-	XM_070552692.1
sex	Brain	EDTA + MCHelper	multi	TE_00005289_inc_6p21.31_1	META_chr6_0006273	chr6	NC_091746.1	33473287	33473900	+	DNA	DNA/TE_00005289_inc	Genic	NA	NA	NA	NA	NA	NA	8.78060179484504e-05	0.0112470690519429	1.56308011319744	0.398538530138775	1.32122826007006	7614	107395845	crhr1	corticotropin releasing hormone receptor 1	protein_coding	+	XM_054747196.2
sex	Brain	EDTA + MCHelper	multi	TE_00005243_6p21.31_5	META_chr6_0006616	chr6	NC_091746.1	34093133	34095058	+	LINE	LINE/TE_00005243	Genic	NA	NA	NA	NA	NA	NA	0.0003660797988216	0.0271219990652268	-1.29894746197287	0.364524565475516	-1.06500086912865	6242	107390278	ttll4	tubulin tyrosine ligase-like family, member 4	protein_coding	-	XM_054747169.2
sex	Brain	EDTA + MCHelper	multi	TE_00001024_inc_6p21.31_3	META_chr6_0007013	chr6	NC_091746.1	34880851	34881029	+	DNA	DNA/TE_00001024_inc	Genic	NA	NA	NA	NA	NA	NA	0.0004505371754172	0.0303661333771734	-1.93541269101186	0.551625710420193	-1.57009400611208	98394	107390259	gfra2b	GDNF family receptor alpha 2b	protein_coding	+	XM_054747149.2;XM_054747150.2
sex	Brain	EDTA + MCHelper	multi	TE_00004258_6p21.31_1	META_chr6_0007340	chr6	NC_091746.1	35609017	35609339	+	DNA	DNA/TE_00004258	Genic	NA	NA	NA	NA	NA	NA	0.000714672464367	0.0393759599376863	-1.63372065168083	0.482794002325058	-1.28692984774164	7057	107395286	atp6v1b2	ATPase H+ transporting V1 subunit B2	protein_coding	-	XM_015974640.3
sex	Brain	EDTA + MCHelper	multi	TE_00001154_6p21.2_10	META_chr6_0009634	chr6	NC_091746.1	39798039	39798349	-	DNA	DNA/TE_00001154	Genic	NA	NA	NA	NA	NA	NA	0.0002399033851996	0.0210348016656048	-1.70044339266731	0.462982326523637	-1.40095711092724	1790	107395954	zmiz2	zinc finger, MIZ-type containing 2	protein_coding	+	XM_054744110.2
sex	Brain	EDTA + MCHelper	multi	TE_00001520_LTR_s_1_inc_6p21.1_6	META_chr6_0011655	chr6	NC_091746.1	43442139	43448633	+	LTR	LTR/TE_00001520_LTR_s_1_inc	Intergenic	NA	NA	NA	NA	NA	NA	3.33233417535313e-08	1.73189737928541e-05	2.68261089300822	0.485715038198948	2.53559206524613	1563	107374875	LOC107374875	heat shock protein 30	protein_coding	-	XM_015943173.3
sex	Brain	EDTA + MCHelper	multi	TE_00000856_inc_6p21.1_61	META_chr6_0012597	chr6	NC_091746.1	45103292	45103622	-	LTR	LTR/TE_00000856_inc	Intergenic	NA	NA	NA	NA	NA	NA	6.35341063444834e-07	0.0002459609938166	-1.58757710919227	0.318780806320669	-1.45361091664405	7811	107396732	LOC107396732	ephrin type-A receptor 5	protein_coding	-	XM_015976567.3
sex	Brain	EDTA + MCHelper	multi	TE_00002689_inc_6p12.3_1	META_chr6_0013240	chr6	NC_091746.1	46366273	46366455	-	DNA	DNA/TE_00002689_inc	Genic	NA	NA	NA	NA	NA	NA	0.0006892469200421	0.0387054408988539	-1.60612521211397	0.473249810269257	-1.27858055086338	17550	107396966	ank1b	ankyrin 1, erythrocytic b	protein_coding	-	XM_054744872.2;XM_054744873.2;XM_054744874.2;XM_070552264.1;XM_070552265.1;XM_070552266.1;XR_011520851.1
sex	Brain	EDTA + MCHelper	multi	TE_00003275_inc_6p12.3_9	META_chr6_0013461	chr6	NC_091746.1	46743773	46744731	-	LTR	LTR/TE_00003275_inc	Genic	NA	NA	NA	NA	NA	NA	6.28374294265334e-05	0.0090215975162168	-1.38638932526436	0.346433288265588	-1.19658082503097	22427	107397033	LOC107397033	matrix metalloproteinase-17	protein_coding	+	XM_015976904.3
sex	Brain	EDTA + MCHelper	multi	TE_00003491_inc_6p12.3_1	META_chr6_0014172	chr6	NC_091746.1	48158949	48160133	-	DNA	DNA/TE_00003491_inc	Genic	NA	NA	NA	NA	NA	NA	0.0010197600962987	0.0474056186090207	-1.36650682844524	0.415981588007469	-1.05958583443942	209368	107397163	LOC107397163	transmembrane protein 132C	protein_coding	+	XM_054744223.2
sex	Brain	EDTA + MCHelper	multi	TE_00004276_LTR_s_2_inc_6p12.3_49	META_chr6_0014379	chr6	NC_091746.1	48571268	48572197	+	DNA	DNA/TE_00004276_LTR_s_2_inc	Intergenic	NA	NA	NA	NA	NA	NA	8.53434891176794e-05	0.0110144163552502	-1.74523380482203	0.44420678543073	-1.49143291385016	5736	107397213	bcr	BCR activator of RhoGEF and GTPase	protein_coding	+	XM_015977145.3
sex	Brain	EDTA + MCHelper	multi	TE_00005262_inc_6p12.3_9	META_chr6_0014381	chr6	NC_091746.1	48574634	48575629	-	Unknown	Unknown/TE_00005262_inc	Intergenic	NA	NA	NA	NA	NA	NA	0.0005200718846687	0.0329025392890397	-2.35560603379461	0.678809970562868	-2.25634871488489	2304	107397213	bcr	BCR activator of RhoGEF and GTPase	protein_coding	+	XM_015977145.3
sex	Brain	EDTA + MCHelper	multi	TE_00001114_6p12.3_3	META_chr6_0015083	chr6	NC_091746.1	49947919	49949739	-	DNA	DNA/TE_00001114	Genic	NA	NA	NA	NA	NA	NA	0.0001560060950656	0.0162648480958861	-2.09099391868136	0.552981546552892	-1.71860468582702	28717	107372496	LOC107372496	rab GTPase-activating protein 1	protein_coding	-	XM_070552276.1
sex	Brain	EDTA + MCHelper	multi	TE_00004140_s_2_inc_6p12.2_1	META_chr6_0015979	chr6	NC_091746.1	51737043	51738488	-	DNA	DNA/TE_00004140_s_2_inc	Intergenic	NA	NA	NA	NA	NA	NA	0.0002681574574526	0.0225880282940958	-1.78900424975504	0.49090954022373	-1.46696920766554	4562	107373232	cabp1b	calcium binding protein 1b	protein_coding	-	XM_015941399.3
sex	Brain	EDTA + MCHelper	multi	TE_00005231_s_2_inc_6p11.2_1	META_chr6_0018830	chr6	NC_091746.1	57180593	57181105	+	Unknown	Unknown/TE_00005231_s_2_inc	Genic	NA	NA	NA	NA	NA	NA	0.0010631585177057	0.0486061249899802	-2.05630306242864	0.62821318692956	-1.93330596226484	10439	107374666	nup214	nucleoporin 214	protein_coding	+	XM_015942816.3;XM_015942817.3
sex	Brain	EDTA + MCHelper	multi	TE_00005287_s_1_s_2_6q11.1_8	META_chr6_0020365	chr6	NC_091746.1	60036600	60039879	-	LINE	LINE/TE_00005287_s_1_s_2	Genic	NA	NA	NA	NA	NA	NA	0.0005542485220672	0.0340291568967991	-1.49614219805379	0.433279055277869	-1.1718630384205	18002	107374734	itga1	integrin, alpha 1	protein_coding	+	XM_015942956.3
sex	Brain	EDTA + MCHelper	multi	TE_00005288_inc_6q11.2_3	META_chr6_0021706	chr6	NC_091746.1	62477702	62479362	+	DNA	DNA/TE_00005288_inc	Genic	NA	NA	NA	NA	NA	NA	0.0005940425715128	0.0356202798361151	-1.26165558887155	0.367366933655049	-1.00729810440322	8654	107374800	LOC107374800	ectoderm-neural cortex protein 1	protein_coding	-	XM_015943066.3
sex	Brain	EDTA + MCHelper	multi	TE_00000432_LTR_inc_6q12_1	META_chr6_0023326	chr6	NC_091746.1	65020958	65021286	-	DNA	DNA/TE_00000432_LTR_inc	Genic	NA	NA	NA	NA	NA	NA	0.0003394015535019	0.025930977198651	1.75983689905097	0.491134602393367	1.45328060285398	26033	107374863	mast4	microtubule associated serine/threonine kinase family member 4	protein_coding	-	XM_054744545.2;XM_054744546.2
sex	Brain	EDTA + MCHelper	multi	TE_00002038_inc_6q12_80	META_chr6_0024859	chr6	NC_091746.1	67597690	67598077	-	Unknown	Unknown/TE_00002038_inc	Genic	NA	NA	NA	NA	NA	NA	0.0008352846213391	0.0426377872331031	-1.52991516779077	0.457944683743597	-1.19738202108452	90191	107374933	fibcd1b	fibrinogen C domain containing 1b	protein_coding	+	XM_015943223.3
sex	Brain	EDTA + MCHelper	multi	TE_00003713_inc_6q13_4	META_chr6_0027762	chr6	NC_091746.1	72696963	72697118	-	Unknown	Unknown/TE_00003713_inc	Genic	NA	NA	NA	NA	NA	NA	0.0008800931918705	0.0438023877562784	-1.64711491310436	0.495180324049752	-1.29308832819375	56642	107375077	tcf4	transcription factor 4	protein_coding	-	XM_054744677.2
sex	Brain	EDTA + MCHelper	multi	TE_00003169_INT_inc_6q13_4	META_chr6_0027904	chr6	NC_091746.1	72919556	72923827	-	DNA	DNA/TE_00003169_INT_inc	Intergenic	NA	NA	NA	NA	NA	NA	0.0006727356938257	0.0382326471813644	-1.54763465728022	0.455125627640782	-1.2283604268395	42823	107375080	atp8b1	ATPase phospholipid transporting 8B1	protein_coding	-	XM_015943433.3
sex	Brain	EDTA + MCHelper	multi	TE_00005277_inc_6q13_17	META_chr6_0028752	chr6	NC_091746.1	74201793	74202197	+	PLE	PLE/TE_00005277_inc	Genic	NA	NA	NA	NA	NA	NA	0.0005890596342059	0.0354279687474946	-1.70116758955297	0.495014375060935	-1.36684959765079	114393	107375116	cacna1bb	calcium channel, voltage-dependent, N type, alpha 1B subunit, b	protein_coding	+	XM_054744924.2;XM_070552555.1
sex	Brain	EDTA + MCHelper	multi	TE_00002794_inc_6q14.1_1	META_chr6_0030107	chr6	NC_091746.1	76497381	76498053	-	DNA	DNA/TE_00002794_inc	Genic	NA	NA	NA	NA	NA	NA	0.0002324635634343	0.0206967238554001	2.1369556419267	0.58056137963581	1.90014562698098	1703	107375162	LOC107375162	uncharacterized LOC107375162	protein_coding	-	XM_070552577.1
sex	Brain	EDTA + MCHelper	multi	TE_00001536_LTR_6q14.1_34	META_chr6_0031808	chr6	NC_091746.1	79482613	79487557	+	DNA	DNA/TE_00001536_LTR	Intergenic	NA	NA	NA	NA	NA	NA	4.53463100466412e-07	0.0001826946588293	-1.47430839766242	0.292230172142983	-1.35079057509159	182650	107375229	suclg1	succinate-CoA ligase GDP/ADP-forming subunit alph	protein_coding	-	XM_015943647.3
sex	Brain	EDTA + MCHelper	multi	TE_00002038_inc_6q14.1_79	META_chr6_0032359	chr6	NC_091746.1	80378599	80381078	+	Unknown	Unknown/TE_00002038_inc	Genic	NA	NA	NA	NA	NA	NA	0.0004498267019591	0.0303366260551575	-1.34005137922948	0.381891866416811	-1.08715403266839	2618	107375269	tbck	TBC1 domain containing kinase	protein_coding	+	XM_015943704.3;XM_054744815.2
sex	Brain	EDTA + MCHelper	multi	TE_00002959_6q14.1_122	META_chr6_0032588	chr6	NC_091746.1	80788282	80788471	+	DNA	DNA/TE_00002959	Genic	NA	NA	NA	NA	NA	NA	0.0005415354951019	0.0336920849230134	-1.58106440858146	0.457044486765205	-1.26568190389608	12940	107375279	cxxc4	CXXC finger 4	protein_coding	+	XM_070552838.1
sex	Brain	EDTA + MCHelper	multi	TE_00002959_6q14.1_123	META_chr6_0032598	chr6	NC_091746.1	80800457	80800902	+	DNA	DNA/TE_00002959	Genic	NA	NA	NA	NA	NA	NA	0.0004156006697861	0.0290794926760428	-1.56304564946642	0.442792410207283	-1.26825356408024	25115	107375279	cxxc4	CXXC finger 4	protein_coding	+	XM_070552838.1
sex	Brain	EDTA + MCHelper	multi	TE_00001200_INT_7p15.2_2	META_chr7_0002348	chr7	NC_091747.1	27871608	27872921	+	Unknown	Unknown/TE_00001200_INT	Intergenic	NA	NA	NA	NA	NA	NA	0.0002109861138251	0.0195637391628494	-2.00498740688565	0.541086276164098	-1.70961452650549	20813	129154819	LOC129154819	uncharacterized LOC129154819	lncRNA	-	XR_008560030.2
sex	Brain	EDTA + MCHelper	multi	TE_00000306_inc_7p14.3_1	META_chr7_0003123	chr7	NC_091747.1	30094012	30094712	+	DNA	DNA/TE_00000306_inc	Genic	NA	NA	NA	NA	NA	NA	1.65524638902993e-05	0.0033795367231555	-1.89913125049726	0.44094623625565	-1.669952754599	12012	107377424	znf438	zinc finger protein 438	protein_coding	+	XM_054751245.2;XM_054751246.2;XM_070553016.1;XM_070553018.1
sex	Brain	EDTA + MCHelper	multi	TE_00002730_INT_7p14.3_5	META_chr7_0003911	chr7	NC_091747.1	32014715	32021413	-	LTR	LTR/TE_00002730_INT	Intergenic	NA	NA	NA	NA	NA	NA	3.1398182670682e-07	0.0001329402891121	1.80248690577147	0.352402337346914	1.65709572047397	42931	139070510	LOC139070510	uncharacterized LOC139070510	lncRNA	+	XR_011521008.1
sex	Brain	EDTA + MCHelper	multi	TE_00004194_s_2_inc_7p14.3_81	META_chr7_0004606	chr7	NC_091747.1	34529214	34530192	-	Unknown	Unknown/TE_00004194_s_2_inc	Intergenic	NA	NA	NA	NA	NA	NA	4.65620626464797e-06	0.0013134039624934	-1.41765648438825	0.309551570219921	-1.2712117769981	23193	129167029	LOC129167029	uncharacterized LOC129167029	lncRNA	+	XR_011521061.1
sex	Brain	EDTA + MCHelper	multi	TE_00002469_inc_7p14.1_26	META_chr7_0007591	chr7	NC_091747.1	40902362	40902507	-	Unknown	Unknown/TE_00002469_inc	Genic	NA	NA	NA	NA	NA	NA	0.000863667902964	0.0433481217641706	-1.81008866373916	0.543318853840888	-1.4276100805371	128541	107382671	ntng1a	netrin g1a	protein_coding	+	XM_015954912.3;XM_015954914.3;XM_015954915.3;XM_015954916.3;XM_054751314.2;XM_070553071.1;XM_070553072.1
sex	Brain	EDTA + MCHelper	multi	TE_00000739_inc_7p12.3_9	META_chr7_0011148	chr7	NC_091747.1	47790838	47791268	-	LINE	LINE/TE_00000739_inc	Genic	NA	NA	NA	NA	NA	NA	0.0006402155086691	0.0372083875027199	-2.14655560462011	0.628754808804899	-1.97565725367613	4345	107382480	rbm33a	RNA binding motif protein 33a	protein_coding	-	XM_015954622.3;XM_015954623.3;XM_015954625.3
sex	Brain	EDTA + MCHelper	multi	TE_00004296_inc_7p12.1_1	META_chr7_0012628	chr7	NC_091747.1	50953742	50954771	+	DNA	DNA/TE_00004296_inc	Genic	NA	NA	NA	NA	NA	NA	0.0006074945954446	0.0360695015067411	-1.34405561947595	0.392053428932	-1.07752921568792	20387	107382859	LOC107382859	protein shisa-2	protein_coding	+	XM_015955198.3
sex	Brain	EDTA + MCHelper	multi	TE_00003041_inc_7p12.1_3	META_chr7_0012647	chr7	NC_091747.1	50989837	50990078	-	LTR	LTR/TE_00003041_inc	Genic	NA	NA	NA	NA	NA	NA	1.89936293788558e-05	0.0037415384388126	-1.76391791100496	0.412476898056093	-1.55527050231906	1129	107382858	atp8a2	ATPase phospholipid transporting 8A2	protein_coding	-	XM_054751182.2
sex	Brain	EDTA + MCHelper	multi	TE_00005231_s_2_inc_7p12.1_48	META_chr7_0013793	chr7	NC_091747.1	53176855	53178093	-	Unknown	Unknown/TE_00005231_s_2_inc	Intergenic	NA	NA	NA	NA	NA	NA	4.29456316492547e-07	0.0001750581835992	-1.66281626475199	0.328917869211047	-1.52027668772836	12754	107382930	pi15a	peptidase inhibitor 15a	protein_coding	+	XM_015955288.3
sex	Brain	EDTA + MCHelper	multi	TE_00004194_s_2_inc_7p11.2_28	META_chr7_0015331	chr7	NC_091747.1	55877414	55878412	-	Unknown	Unknown/TE_00004194_s_2_inc	Intergenic	NA	NA	NA	NA	NA	NA	0.000840333444047	0.042748729663141	-1.7194460150219	0.514934309980603	-1.34707250550877	7881	139070623	LOC139070623	uncharacterized LOC139070623	lncRNA	+	XR_011521107.1
sex	Brain	EDTA + MCHelper	multi	TE_00004567_inc_7p11.2_1	META_chr7_0016049	chr7	NC_091747.1	57245740	57245928	-	DNA	DNA/TE_00004567_inc	Genic	NA	NA	NA	NA	NA	NA	0.0006920376891126	0.0388104056655416	-1.75752118559053	0.518028049255615	-1.41747390226354	173358	107383007	dap	death-associated protein	protein_coding	-	XM_054751089.2
sex	Brain	EDTA + MCHelper	multi	TE_00000233_LTR_s_1_7p11.2_1	META_chr7_0016389	chr7	NC_091747.1	57834585	57836921	+	LTR	LTR/TE_00000233_LTR_s_1	Genic	NA	NA	NA	NA	NA	NA	0.0004542149155546	0.0305390487692924	-2.32580111492744	0.663302024734183	-1.99997118208053	5308	107383152	ofcc1	orofacial cleft 1 candidate 1	protein_coding	+	XM_070553443.1
sex	Brain	EDTA + MCHelper	multi	TE_00005217_s_1_7q11.1_5	META_chr7_0019378	chr7	NC_091747.1	62857116	62857987	+	LINE	LINE/TE_00005217_s_1	Intergenic	NA	NA	NA	NA	NA	NA	0.0007681449619631	0.0411041585952409	2.48008605491134	0.737237630642092	1.83690360394482	17848	107383109	LOC107383109	vasoactive intestinal polypeptide receptor 2	protein_coding	-	XM_070553475.1
sex	Brain	EDTA + MCHelper	multi	TE_00001948_s_1_inc_7q11.21_7	META_chr7_0020074	chr7	NC_091747.1	64834902	64835400	+	DNA	DNA/TE_00001948_s_1_inc	Genic	NA	NA	NA	NA	NA	NA	2.01029771728761e-07	8.96825734864637e-05	-1.27842844029075	0.245928105090695	-1.18134094781419	5322	107397288	chodl	chondrolectin	protein_coding	+	XM_015977220.3
sex	Brain	EDTA + MCHelper	multi	TE_00005318_s_1_inc_7q11.21_5	META_chr7_0020114	chr7	NC_091747.1	64912817	64913289	-	Unknown	Unknown/TE_00005318_s_1_inc	Genic	NA	NA	NA	NA	NA	NA	0.000378746597289	0.0276514368816859	-2.39651802222686	0.674227186189123	-3.19783456064872	60981	107397287	LOC107397287	zinc finger protein ZFP2	protein_coding	-	XM_070553544.1
sex	Brain	EDTA + MCHelper	multi	TE_00005232_7q11.21_8	META_chr7_0020762	chr7	NC_091747.1	66349375	66350852	+	LINE	LINE/TE_00005232	Intergenic	NA	NA	NA	NA	NA	NA	3.39966258289422e-05	0.0058265115775587	-1.2638670634719	0.304921211900102	-1.10334952441262	3388	107397192	ltv1	LTV1 ribosome biogenesis factor	protein_coding	+	XM_015977115.3;XM_054734416.2
sex	Brain	EDTA + MCHelper	multi	TE_00005582_s_2_inc_7q11.22_8	META_chr7_0022481	chr7	NC_091747.1	69051363	69051925	+	DNA	DNA/TE_00005582_s_2_inc	Genic	NA	NA	NA	NA	NA	NA	3.12854138406919e-05	0.0055071335168005	-2.23053883618547	0.535684729989979	-1.94663110948898	55112	139070526	LOC139070526	RNA-binding protein 25-like	protein_coding	+	XM_070552866.1
sex	Brain	EDTA + MCHelper	multi	TE_00001237_LTR_s_1_7q11.22_1	META_chr7_0022778	chr7	NC_091747.1	69611334	69611555	+	LINE	LINE/TE_00001237_LTR_s_1	Genic	NA	NA	NA	NA	NA	NA	0.0010313632784782	0.0477315476319766	-1.34118734777806	0.408670765328549	-1.04170862662885	5655	107395378	pik3r6a	phosphoinositide-3-kinase, regulatory subunit 6a	protein_coding	-	XM_054751797.2
sex	Brain	EDTA + MCHelper	multi	TE_00001858_LTR_s_2_inc_7q21.11_5	META_chr7_0028208	chr7	NC_091747.1	79343042	79343434	+	Unknown	Unknown/TE_00001858_LTR_s_2_inc	Genic	NA	NA	NA	NA	NA	NA	0.0003776408876365	0.027594996179532	-1.59866932655021	0.449666242981245	-1.30715739380277	22727	107382142	klhl5	kelch-like family member 5	protein_coding	-	XM_070553833.1
sex	Brain	EDTA + MCHelper	multi	TE_00002528_INT_8p23.3_1	META_chr8_0000008	chr8	NC_091748.1	731236	742272	-	LTR	LTR/TE_00002528_INT	Intergenic	NA	NA	NA	NA	NA	NA	6.09855945159692e-07	0.0002378667025126	-1.75108631367271	0.351054906749114	-1.60008850073369	10466393	129163973	LOC129163973	uncharacterized LOC129163973	protein_coding	+	XM_070554004.1
sex	Brain	EDTA + MCHelper	multi	TE_00000779_inc_8p11.23_4	META_chr8_0000424	chr8	NC_091748.1	37732552	37737940	-	Unknown	Unknown/TE_00000779_inc	Intergenic	NA	NA	NA	NA	NA	NA	0.0005816450783049	0.0351098128132435	1.9705904675365	0.572840711593524	1.65155155257307	122591	139071504	LOC139071504	uncharacterized LOC139071504	lncRNA	+	XR_011521367.1
sex	Brain	EDTA + MCHelper	multi	TE_00000779_inc_8p11.23_9	META_chr8_0000424	chr8	NC_091748.1	37819334	37821414	-	Unknown	Unknown/TE_00000779_inc	Intergenic	NA	NA	NA	NA	NA	NA	9.83365037023728e-06	0.0023315742247084	-2.08880110394359	0.472493997159412	-1.83490835356713	39117	139071504	LOC139071504	uncharacterized LOC139071504	lncRNA	+	XR_011521367.1
sex	Brain	EDTA + MCHelper	multi	TE_00005262_inc_8p11.21_3	META_chr8_0001912	chr8	NC_091748.1	41583390	41584685	+	Unknown	Unknown/TE_00005262_inc	Genic	NA	NA	NA	NA	NA	NA	0.0002696900125711	0.0226711915541518	-1.9583093887897	0.537583788953542	-1.64759596397003	47574	107393438	LOC107393438	proline-rich protein 36	protein_coding	-	XM_015971776.3;XM_015971777.3;XM_015971778.3
sex	Brain	EDTA + MCHelper	multi	TE_00001536_LTR_8p11.21_13	META_chr8_0002215	chr8	NC_091748.1	42484394	42493762	+	DNA	DNA/TE_00001536_LTR	Intergenic	NA	NA	NA	NA	NA	NA	6.13760124300416e-18	1.07222346420852e-14	3.66857206381144	0.42509746361847	3.56078183426526	129766	129160736	LOC129160736	uncharacterized LOC129160736	lncRNA	+	XR_008561250.2
sex	Brain	EDTA + MCHelper	multi	TE_00001536_LTR_8q11.1_6	META_chr8_0002289	chr8	NC_091748.1	45575868	45584803	-	DNA	DNA/TE_00001536_LTR	Intergenic	NA	NA	NA	NA	NA	NA	1.04203940847488e-05	0.0024231495819669	-2.33552386890784	0.529806172128868	-2.07775623118082	327641	139071434	LOC139071434	SCAN domain-containing protein 3-like	protein_coding	+	XM_070553898.1
sex	Brain	EDTA + MCHelper	multi	TE_00003169_INT_inc_8q13.1_3	META_chr8_0011197	chr8	NC_091748.1	66262569	66262829	-	DNA	DNA/TE_00003169_INT_inc	Genic	NA	NA	NA	NA	NA	NA	2.26888366168413e-05	0.0042992682647347	-1.38911490358864	0.327881185134162	-1.21981424631542	7331	107392844	fam163ab	family with sequence similarity 163 member Ab	protein_coding	-	XM_015970879.3
sex	Brain	EDTA + MCHelper	multi	TE_00004423_inc_8q13.1_1	META_chr8_0011642	chr8	NC_091748.1	67216702	67216844	-	Unknown	Unknown/TE_00004423_inc	Genic	NA	NA	NA	NA	NA	NA	0.0003140894649748	0.0249889241766667	-1.77629409913967	0.492950352291634	-1.45936057973774	8690	107392877	acsbg2	acyl-CoA synthetase bubblegum family member 2	protein_coding	-	XM_015970933.3
sex	Brain	EDTA + MCHelper	multi	TE_00000739_inc_8q13.2_4	META_chr8_0012511	chr8	NC_091748.1	68764877	68765342	-	LINE	LINE/TE_00000739_inc	Genic	NA	NA	NA	NA	NA	NA	0.0001425694141557	0.0152847586604101	-1.67141315327907	0.439421446916452	-1.41218272299766	33425	107392914	raver2	ribonucleoprotein, PTB-binding 2	protein_coding	-	XM_015970988.3
sex	Brain	EDTA + MCHelper	multi	TE_00005226_8q13.3_3	META_chr8_0013406	chr8	NC_091748.1	70283322	70283657	-	LINE	LINE/TE_00005226	Genic	NA	NA	NA	NA	NA	NA	0.0004293137740699	0.0296067637441506	-1.99954630890908	0.567830995439314	-1.69484375768157	7710	107392939	mpl	MPL proto-oncogene, thrombopoietin receptor	protein_coding	+	XM_070553969.1;XM_070553970.1
sex	Brain	EDTA + MCHelper	multi	TE_00005270_8q13.3_2	META_chr8_0013562	chr8	NC_091748.1	70517520	70518942	-	LINE	LINE/TE_00005270	Genic	NA	NA	NA	NA	NA	NA	0.000651566815426	0.0374961403571825	-1.3637295268086	0.40001599474883	-1.07843994036768	32286	107392942	znhit6	zinc finger HIT-type containing 6	protein_coding	-	XM_015971023.3
sex	Brain	EDTA + MCHelper	multi	TE_00000790_s_2_inc_8q13.3_14	META_chr8_0014223	chr8	NC_091748.1	71660004	71661618	+	Unknown	Unknown/TE_00000790_s_2_inc	Genic	NA	NA	NA	NA	NA	NA	0.0002403958632475	0.021060646503767	-1.32546849868071	0.360938821682083	-1.10657645452158	19236	107392960	LOC107392960	discs large homolog 1-like protein	protein_coding	+	XM_054752086.2
sex	Brain	EDTA + MCHelper	multi	TE_00005287_s_1_s_2_8q21.13_18	META_chr8_0017178	chr8	NC_091748.1	76900383	76902243	+	LINE	LINE/TE_00005287_s_1_s_2	Genic	NA	NA	NA	NA	NA	NA	0.0001807081965846	0.0177876074753682	-1.7520111051837	0.467881355811221	-1.47025883059536	22566	107393052	dspb	desmoplakin b	protein_coding	-	XM_015971195.3
sex	Brain	EDTA + MCHelper	multi	TE_00000433_inc_8q21.13_1	META_chr8_0018792	chr8	NC_091748.1	79758772	79759351	+	DNA	DNA/TE_00000433_inc	Intergenic	NA	NA	NA	NA	NA	NA	0.0004641579369158	0.0309175884349365	-1.69439566985784	0.484025776790508	-1.35575371240596	37142	107372364	pomgnt1	protein O-linked mannose N-acetylglucosaminyltransferase 1 (beta 1,2-)	protein_coding	-	XM_054734480.2
sex	Brain	EDTA + MCHelper	multi	TE_00002034_inc_8q21.13_7	META_chr8_0018881	chr8	NC_091748.1	79905083	79905219	+	Unknown	Unknown/TE_00002034_inc	Genic	NA	NA	NA	NA	NA	NA	0.0005998897962277	0.0358674402467021	-2.06184038122177	0.600828124815782	-1.71788640561277	6025	107397270	sgta	small glutamine rich tetratricopeptide repeat co-chaperone alpha	protein_coding	+	XM_015977200.3
sex	Brain	EDTA + MCHelper	multi	TE_00003431_8q21.13_11	META_chr8_0019548	chr8	NC_091748.1	81083461	81084887	+	DNA	DNA/TE_00003431	Genic	NA	NA	NA	NA	NA	NA	1.06793492760353e-07	5.01537601083238e-05	-1.25365275070613	0.23588100704334	-1.16287614218767	6949	107374281	plppr3b	phospholipid phosphatase related 3b	protein_coding	+	XM_054738614.2
sex	Brain	EDTA + MCHelper	multi	TE_00003275_inc_9p24.3_20	META_chr9_0000877	chr9	NC_091749.1	1949878	1950724	+	LTR	LTR/TE_00003275_inc	Genic	NA	NA	NA	NA	NA	NA	0.0006534120155383	0.0375553839950989	-2.06007656934793	0.604408785776551	-1.68828407148881	91315	107381944	stab1	stabilin 1	protein_coding	-	XM_070554589.1;XM_070554590.1
sex	Brain	EDTA + MCHelper	multi	TE_00002654_LTR_s_2_inc_9p24.2_1	META_chr9_0001790	chr9	NC_091749.1	4087157	4089206	+	LTR	LTR/TE_00002654_LTR_s_2_inc	Intergenic	NA	NA	NA	NA	NA	NA	7.03932009241464e-06	0.001815638032273	-1.25806025595909	0.280035913660837	-1.12781175682496	33213	129153202	LOC129153202	piggyBac transposable element-derived protein 4-like	protein_coding	-	XM_054732444.2
sex	Brain	EDTA + MCHelper	multi	TE_00004368_INT_s_2_s_1_inc_9p24.2_6	META_chr9_0001842	chr9	NC_091749.1	4206757	4209174	-	LTR	LTR/TE_00004368_INT_s_2_s_1_inc	Intergenic	NA	NA	NA	NA	NA	NA	0.0003824539113659	0.0278098438733327	-1.35837047867615	0.382434423365711	-1.10850477371601	34160	107385723	LOC107385723	uncharacterized LOC107385723	protein_coding	-	XM_070554457.1;XM_070554458.1;XM_070554459.1
sex	Brain	EDTA + MCHelper	multi	TE_00001405_LTR_s_3_inc_9p24.1_9	META_chr9_0003365	chr9	NC_091749.1	8171310	8171609	-	Unknown	Unknown/TE_00001405_LTR_s_3_inc	Intergenic	NA	NA	NA	NA	NA	NA	1.10290747006051e-06	0.0003959990223676	3.20581493991836	0.657963668126418	2.9233483169489	9015	107374305	LOC107374305	glutamine-dependent NAD(+) synthetase	protein_coding	-	XM_070554626.1;XM_070554627.1;XM_070554628.1;XR_011521542.1
sex	Brain	EDTA + MCHelper	multi	TE_00001536_LTR_9p23_8	META_chr9_0004045	chr9	NC_091749.1	11307014	11310025	-	DNA	DNA/TE_00001536_LTR	Genic	NA	NA	NA	NA	NA	NA	0.0004472370365423	0.0302439328608769	-1.27646355804878	0.363611324698295	-1.04098312722204	21903	139061528	LOC139061528	uncharacterized LOC139061528	protein_coding	-	XM_070554684.1;XM_070554685.1
sex	Brain	EDTA + MCHelper	multi	TE_00001536_LTR_9p21.3_17	META_chr9_0004764	chr9	NC_091749.1	21390429	21396800	+	DNA	DNA/TE_00001536_LTR	Intergenic	NA	NA	NA	NA	NA	NA	0.0008933614023053	0.0442850201396589	-2.0695336649295	0.622955649916489	-1.4827316403961	97804	139071743	LOC139071743	uncharacterized LOC139071743	lncRNA	+	XR_011521560.1
sex	Brain	EDTA + MCHelper	multi	TE_00001536_LTR_9p21.3_36	META_chr9_0004807	chr9	NC_091749.1	21638347	21647044	-	DNA	DNA/TE_00001536_LTR	Genic	NA	NA	NA	NA	NA	NA	0.0004019899692282	0.028570835795848	-1.7158327864037	0.484866460479305	-1.35717032295855	60732	107374449	ccnd1	cyclin D1	protein_coding	+	XM_015942599.3
sex	Brain	EDTA + MCHelper	multi	TE_00002689_inc_9p21.3_47	META_chr9_0004980	chr9	NC_091749.1	22859762	22866672	+	DNA	DNA/TE_00002689_inc	Intergenic	NA	NA	NA	NA	NA	NA	0.0002656524103894	0.0224752692011871	-1.50368716040282	0.412344367636506	-1.21609676067739	88514	107372970	LOC107372970	apoptosis regulator BAX	protein_coding	+	XM_054738454.2
sex	Brain	EDTA + MCHelper	multi	TE_00002341_LTR_s_1_inc_9p12_2	META_chr9_0012446	chr9	NC_091749.1	39795558	39795705	-	LTR	LTR/TE_00002341_LTR_s_1_inc	Genic	NA	NA	NA	NA	NA	NA	8.90121338552829e-06	0.0021567287304399	-1.44156260942254	0.324509889746099	-1.2811918480669	101331	107381645	LOC107381645	protocadherin-9	protein_coding	-	XM_015953416.3;XM_015953417.3;XM_054732392.2;XM_054732393.2
sex	Brain	EDTA + MCHelper	multi	TE_00000320_LTR_inc_9p11.2_3	META_chr9_0013451	chr9	NC_091749.1	42411215	42413221	+	Unknown	Unknown/TE_00000320_LTR_inc	Intergenic	NA	NA	NA	NA	NA	NA	0.0006069822719007	0.0360695015067411	2.72857124222504	0.795855645374004	1.57438871233649	216822	139071620	LOC139071620	uncharacterized LOC139071620	lncRNA	-	XR_011521468.1
sex	Brain	EDTA + MCHelper	multi	TE_00004354_inc_9p11.1_2	META_chr9_0014877	chr9	NC_091749.1	45537805	45538012	-	DNA	DNA/TE_00004354_inc	Genic	NA	NA	NA	NA	NA	NA	0.0003178278845661	0.0250571207718692	-1.41089342628587	0.391880193490061	-1.16346264653945	13561	107381765	gramd2aa	GRAM domain containing 2Aa	protein_coding	+	XM_054732281.2
sex	Brain	EDTA + MCHelper	multi	TE_00001831_s_2_inc_9p11.1_7	META_chr9_0015170	chr9	NC_091749.1	46072534	46072736	+	DNA	DNA/TE_00001831_s_2_inc	Genic	NA	NA	NA	NA	NA	NA	0.0001591997876164	0.016506755036197	-1.75858270344548	0.465694088174948	-1.47775703738732	76842	129166516	LOC129166516	E3 SUMO-protein ligase ZBED1	protein_coding	-	XM_054748963.2
sex	Brain	EDTA + MCHelper	multi	TE_00003449_LTR_inc_9q11_1	META_chr9_0015633	chr9	NC_091749.1	46993182	46993884	-	Unknown	Unknown/TE_00003449_LTR_inc	Intergenic	NA	NA	NA	NA	NA	NA	0.0005837699219393	0.035207406171155	-1.34168049706322	0.390131693241885	-1.07432547794881	47153	107381960	kcna4	potassium voltage-gated channel, shaker-related subfamily, member 4	protein_coding	-	XM_070554908.1
sex	Brain	EDTA + MCHelper	multi	TE_00002038_inc_9q11_12	META_chr9_0015867	chr9	NC_091749.1	47453398	47457088	-	Unknown	Unknown/TE_00002038_inc	Intergenic	NA	NA	NA	NA	NA	NA	3.54300591054349e-05	0.0059736861211913	-1.64452465411691	0.397667770639002	-1.42621374858311	80499	107381794	muc15	mucin 15, cell surface associated	protein_coding	+	XM_015953679.3;XM_054732241.2
sex	Brain	EDTA + MCHelper	multi	TE_00004225_INT_s_1_s_0_inc_9q12_11	META_chr9_0017488	chr9	NC_091749.1	50756928	50757418	-	LTR	LTR/TE_00004225_INT_s_1_s_0_inc	Genic	NA	NA	NA	NA	NA	NA	0.0003633790990231	0.026969968188473	-1.96285999281261	0.550538722595489	-1.57950629807958	233937	107381817	LOC107381817	protein kinase C-binding protein NELL1	protein_coding	-	XM_015953703.3
sex	Brain	EDTA + MCHelper	multi	TE_00003041_inc_9q12_35	META_chr9_0022301	chr9	NC_091749.1	61001507	61001755	+	LTR	LTR/TE_00003041_inc	Genic	NA	NA	NA	NA	NA	NA	0.0009424533459844	0.0453638865702028	-1.85347407505059	0.560441958508595	-1.49627703848722	47089	107381417	sbf2	SET binding factor 2	protein_coding	+	XM_070555016.1
sex	Brain	EDTA + MCHelper	multi	TE_00005250_inc_9q12_7	META_chr9_0023265	chr9	NC_091749.1	62963339	62964589	-	DNA	DNA/TE_00005250_inc	Genic	NA	NA	NA	NA	NA	NA	6.12854347569774e-06	0.0016351253514058	1.79492151325018	0.396939195752272	1.59296758578734	45685	107381452	saa	serum amyloid A	protein_coding	+	XM_070555030.1
sex	Brain	EDTA + MCHelper	multi	TE_00005287_s_1_s_1_s_1_9q12_340	META_chr9_0023313	chr9	NC_091749.1	63037880	63039863	-	LINE	LINE/TE_00005287_s_1_s_1_s_1	Intergenic	NA	NA	NA	NA	NA	NA	0.0001481251556104	0.0156551797660734	3.98115306724556	1.04927565569474	3.1575112400703	3610	107381452	saa	serum amyloid A	protein_coding	+	XM_054732031.2
sex	Brain	EDTA + MCHelper	multi	TE_00000344_9q12_11	META_chr9_0023501	chr9	NC_091749.1	63407829	63408929	-	DNA	DNA/TE_00000344	Genic	NA	NA	NA	NA	NA	NA	0.000537211041854	0.033547853256545	1.8761357241696	0.542003683799165	1.65960581004712	52894	107381458	fam189a1	family with sequence similarity 189 member A1	protein_coding	+	XM_015953150.3
sex	Brain	EDTA + MCHelper	multi	TE_00003104_9q12_95	META_chr9_0025397	chr9	NC_091749.1	66970996	66972378	-	DNA	DNA/TE_00003104	Genic	NA	NA	NA	NA	NA	NA	0.0007436987968578	0.0403359099605474	-2.02412000193881	0.600105364023557	-1.72601535519081	16596	129153098	LOC129153098	uncharacterized LOC129153098	lncRNA	+	XR_008559295.2
sex	Brain	EDTA + MCHelper	multi	TE_00000864_inc_9q12_76	META_chr9_0025860	chr9	NC_091749.1	67717074	67717431	+	DNA	DNA/TE_00000864_inc	Genic	NA	NA	NA	NA	NA	NA	0.0004253617890036	0.0294875215343742	-2.03483424691375	0.577450089399445	-1.78943523245262	23096	107381557	LOC107381557	ankyrin repeat and BTB/POZ domain-containing protein 2	protein_coding	-	XM_015953302.3;XM_054731936.2
sex	Brain	EDTA + MCHelper	multi	TE_00001536_LTR_9q12_74	META_chr9_0026874	chr9	NC_091749.1	69724868	69742288	+	DNA	DNA/TE_00001536_LTR	Genic	NA	NA	NA	NA	NA	NA	1.32106042334226e-05	0.0028908973832486	-1.22762505218779	0.281785943784427	-1.08983082201416	19697	107382095	LOC107382095	carbohydrate sulfotransferase 8	protein_coding	+	XM_054732606.2
sex	Brain	EDTA + MCHelper	multi	TE_00004194_s_2_inc_9q12_408	META_chr9_0029009	chr9	NC_091749.1	74337381	74337511	-	Unknown	Unknown/TE_00004194_s_2_inc	Genic	NA	NA	NA	NA	NA	NA	0.0011010176964201	0.0495541391878741	-1.47554136431559	0.452154812368884	-1.13773578142937	1102	107381278	chrna5	cholinergic receptor, nicotinic, alpha 5	protein_coding	+	XM_015952868.3
sex	Brain	EDTA + MCHelper	multi	TE_00001405_LTR_s_3_inc_9q12_28	META_chr9_0029423	chr9	NC_091749.1	75204522	75204999	-	Unknown	Unknown/TE_00001405_LTR_s_3_inc	Genic	NA	NA	NA	NA	NA	NA	0.0005517963268378	0.033938739167549	-1.50912114190419	0.436886414506893	-1.19755696102708	26396	107382122	igdcc4	immunoglobulin superfamily, DCC subclass, member 4	protein_coding	+	XM_054732624.2
sex	Brain	EDTA + MCHelper	multi	TE_00002528_INT_10p15.3_4	META_chr10_0000032	chr10	NC_091750.1	2380585	2391419	-	LTR	LTR/TE_00002528_INT	Intergenic	NA	NA	NA	NA	NA	NA	1.4365223578775302e-23	3.9818484397221405e-20	-1.44790408880903	0.14470575141852	-1.41976822327988	471225	139072073	LOC139072073	zinc finger MYM-type protein 1-like	protein_coding	+	XM_070555263.1
sex	Brain	EDTA + MCHelper	multi	TE_00001356_LTR_s_1_s_1_inc_10p13_1	META_chr10_0000194	chr10	NC_091750.1	14695262	14702871	+	LTR	LTR/TE_00001356_LTR_s_1_s_1_inc	Intergenic	NA	NA	NA	NA	NA	NA	1.34933622291403e-39	1.40256753690798e-35	3.61681382869578	0.274676630813683	3.57460448655159	331272	139072150	LOC139072150	uncharacterized LOC139072150	lncRNA	+	XR_011521745.1;XR_011521746.1
sex	Brain	EDTA + MCHelper	multi	TE_00001594_inc_10p12.1_1	META_chr10_0000920	chr10	NC_091750.1	26574688	26575811	+	DNA	DNA/TE_00001594_inc	Genic	NA	NA	NA	NA	NA	NA	0.0010520182516824	0.048321713288172	-1.50861012072892	0.460470985063266	-1.14127274005746	15223	107387163	med31	mediator complex subunit 31	protein_coding	-	XM_015961972.3
sex	Brain	EDTA + MCHelper	multi	TE_00001265_inc_10p12.1_5	META_chr10_0001970	chr10	NC_091750.1	28623877	28624328	+	DNA	DNA/TE_00001265_inc	Genic	NA	NA	NA	NA	NA	NA	0.0001208321201685	0.0137416791366706	-1.53734981186866	0.399890002578823	-1.29915507007279	5270	107387199	LOC107387199	smoothelin-like protein 2	protein_coding	-	XM_070555474.1;XM_070555475.1;XM_070555476.1;XM_070555479.1
sex	Brain	EDTA + MCHelper	multi	TE_00002959_10p11.23_10	META_chr10_0002586	chr10	NC_091750.1	29714236	29714545	+	DNA	DNA/TE_00002959	Genic	NA	NA	NA	NA	NA	NA	0.0001820905157368	0.0178853304028602	-1.38145473736539	0.369111489680601	-1.15728984301359	8217	107387208	ncam1a	neural cell adhesion molecule 1a	protein_coding	+	XM_015962045.3
sex	Brain	EDTA + MCHelper	multi	TE_00000739_inc_10p11.23_3	META_chr10_0002586	chr10	NC_091750.1	29715153	29715327	+	LINE	LINE/TE_00000739_inc	Genic	NA	NA	NA	NA	NA	NA	0.0001484016872393	0.0156634243331672	-1.47272743565342	0.388200492878126	-1.246611987017	9134	107387208	ncam1a	neural cell adhesion molecule 1a	protein_coding	+	XM_015962045.3
sex	Brain	EDTA + MCHelper	multi	TE_00005197_10p11.23_1	META_chr10_0002611	chr10	NC_091750.1	29745933	29749468	-	LINE	LINE/TE_00005197	Genic	NA	NA	NA	NA	NA	NA	0.0003995632106332	0.0284730250284863	-1.35065362530301	0.381500468673648	-1.09250758817996	39914	107387208	ncam1a	neural cell adhesion molecule 1a	protein_coding	+	XM_015962045.3
sex	Brain	EDTA + MCHelper	multi	TE_00004856_10p11.23_1	META_chr10_0002661	chr10	NC_091750.1	29848012	29848452	-	DNA	DNA/TE_00004856	Genic	NA	NA	NA	NA	NA	NA	0.0005176450682284	0.0327989129027769	-1.54510529680004	0.44508860476994	-1.249537388648	141993	107387208	ncam1a	neural cell adhesion molecule 1a	protein_coding	+	XM_015962045.3
sex	Brain	EDTA + MCHelper	multi	TE_00001831_s_2_inc_10p11.21_24	META_chr10_0006398	chr10	NC_091750.1	37474377	37474483	-	DNA	DNA/TE_00001831_s_2_inc	Genic	NA	NA	NA	NA	NA	NA	0.0002691420000668	0.0226434360153369	-1.96526969700959	0.539416994053311	-1.65298512103568	5860	107386112	znf608	zinc finger protein 608	protein_coding	-	XM_015960302.3;XM_015960303.3;XR_008559003.2
sex	Brain	EDTA + MCHelper	multi	TE_00000871_10p11.21_28	META_chr10_0007057	chr10	NC_091750.1	38637177	38638058	-	DNA	DNA/TE_00000871	Genic	NA	NA	NA	NA	NA	NA	0.0005889187755956	0.0354279687474946	-1.64598294117459	0.478947437737327	-1.31277885166675	5041	107386082	smarcb1a	SWI/SNF related BAF chromatin remodeling complex subunit B1a	protein_coding	-	XM_015960263.3
sex	Brain	EDTA + MCHelper	multi	TE_00005239_10p11.1_4	META_chr10_0008212	chr10	NC_091750.1	40564529	40567220	-	LINE	LINE/TE_00005239	Intergenic	NA	NA	NA	NA	NA	NA	6.84959570086622e-06	0.0017799530628163	-1.2279437128555	0.272978934192735	-1.09823581576621	62019	107386032	esama	endothelial cell adhesion molecule a	protein_coding	-	XM_015960194.3
sex	Brain	EDTA + MCHelper	multi	TE_00001920_inc_10q11.21_2	META_chr10_0008944	chr10	NC_091750.1	41866292	41866886	-	Unknown	Unknown/TE_00001920_inc	Genic	NA	NA	NA	NA	NA	NA	7.19111705517152e-05	0.0098482300698261	-1.36616709722316	0.344133766363154	-1.17358999193361	9930	107386003	prdm15	PR domain containing 15	protein_coding	+	XM_070555658.1
sex	Brain	EDTA + MCHelper	multi	TE_00001592_LTR_s_1_s_1_10q11.21_4	META_chr10_0009774	chr10	NC_091750.1	43483704	43485504	-	Unknown	Unknown/TE_00001592_LTR_s_1_s_1	Intergenic	NA	NA	NA	NA	NA	NA	0.0007192130022414	0.0395548124433786	-1.59919592628695	0.472834356503797	-1.25603448486425	12969	107386317	bhlha9	basic helix-loop-helix family, member a9	protein_coding	+	XM_015960618.3
sex	Brain	EDTA + MCHelper	multi	TE_00002301_10q11.21_3	META_chr10_0009918	chr10	NC_091750.1	43726227	43726466	+	Unknown	Unknown/TE_00002301	Genic	NA	NA	NA	NA	NA	NA	0.0007043055792548	0.0390916596385071	-1.78343852980961	0.526414534593194	-1.41637267568883	24010	129152414	LOC129152414	uncharacterized LOC129152414	protein_coding	-	XM_054730468.2
sex	Brain	EDTA + MCHelper	multi	TE_00005670_unconfirmed_10q11.22_20	META_chr10_0012664	chr10	NC_091750.1	49028353	49028742	+	DNA	DNA/TE_00005670_unconfirmed	Genic	NA	NA	NA	NA	NA	NA	0.0005149148891759	0.032705669511392	-1.46787854993417	0.422669546284274	-1.18354380747447	5189	107386557	LOC107386557	transcriptional regulator ATRX	protein_coding	-	XM_054730619.2
sex	Brain	EDTA + MCHelper	multi	TE_00005412_inc_10q21.1_2	META_chr10_0015199	chr10	NC_091750.1	53981095	53982719	+	DNA	DNA/TE_00005412_inc	Genic	NA	NA	NA	NA	NA	NA	0.000216659014971	0.01986385840127	-1.2950761726393	0.350138338104191	-1.07653423086718	13957	107386690	rab24	RAB24, member RAS oncogene family	protein_coding	+	XM_015961240.3
sex	Brain	EDTA + MCHelper	multi	TE_00002763_inc_10q21.1_8	META_chr10_0018228	chr10	NC_091750.1	59474057	59474592	-	Unknown	Unknown/TE_00002763_inc	Genic	NA	NA	NA	NA	NA	NA	0.0001825403371354	0.0179085940005165	-1.25446937042031	0.335237733647057	-1.05026292613504	591	139072116	LOC139072116	uncharacterized LOC139072116	lncRNA	-	XR_011521724.1
sex	Brain	EDTA + MCHelper	multi	TE_00005288_inc_10q21.3_13	META_chr10_0021601	chr10	NC_091750.1	66243572	66245178	-	DNA	DNA/TE_00005288_inc	Genic	NA	NA	NA	NA	NA	NA	0.0003679505887991	0.0272024352437627	-1.28998407680158	0.362145110267566	-1.05926301223824	9819	107387033	ywhag1	3-monooxygenase/tryptophan 5-monooxygenase activation protein, gamma polypeptide 1	protein_coding	-	XM_015961778.3
sex	Brain	EDTA + MCHelper	multi	TE_00005212_10q21.3_31	META_chr10_0021608	chr10	NC_091750.1	66251828	66252106	-	LTR	LTR/TE_00005212	Genic	NA	NA	NA	NA	NA	NA	5.10685144961547e-05	0.0077550281070895	-1.60708441545244	0.396744131718991	-1.38955802751625	2891	107387033	ywhag1	3-monooxygenase/tryptophan 5-monooxygenase activation protein, gamma polypeptide 1	protein_coding	-	XM_015961778.3
sex	Brain	EDTA + MCHelper	multi	TE_00002689_inc_10q21.3_2	META_chr10_0022366	chr10	NC_091750.1	68241234	68242558	+	DNA	DNA/TE_00002689_inc	Genic	NA	NA	NA	NA	NA	NA	0.000119809021325	0.0136852183754199	-1.44450552236793	0.375536017603374	-1.2252279366904	7765	107387136	lig3	ligase III, DNA, ATP-dependent	protein_coding	+	XM_015961917.3
sex	Brain	EDTA + MCHelper	multi	TE_00004194_s_2_inc_10q22.1_33	META_chr10_0024217	chr10	NC_091750.1	72509762	72509995	+	Unknown	Unknown/TE_00004194_s_2_inc	Genic	NA	NA	NA	NA	NA	NA	0.0008836197826612	0.0439358327236172	-1.277694477822	0.384248400466716	-1.00177795170898	8745	107387102	LOC107387102	polypeptide N-acetylgalactosaminyltransferase 10	protein_coding	+	XM_070555404.1;XR_011521740.1
sex	Brain	EDTA + MCHelper	multi	TE_00001536_LTR_11p15.4_64	META_chr11_0001792	chr11	NC_091751.1	4461683	4465648	+	DNA	DNA/TE_00001536_LTR	Intergenic	NA	NA	NA	NA	NA	NA	0.0002016275778652	0.0190528896192764	-1.5624168481201	0.420347079015368	-1.27259625779963	8383	139061905	LOC139061905	uncharacterized LOC139061905	lncRNA	-	XR_011515551.1
sex	Brain	EDTA + MCHelper	multi	TE_00001948_s_1_inc_11p14.3_14	META_chr11_0004005	chr11	NC_091751.1	23913982	23914394	+	DNA	DNA/TE_00001948_s_1_inc	Genic	NA	NA	NA	NA	NA	NA	3.4671246395326e-05	0.0058932497867965	-1.5378751342677	0.371432233266253	-1.33531180363115	6256	129164952	LOC129164952	uncharacterized LOC129164952	protein_coding	-	XM_054746904.2
sex	Brain	EDTA + MCHelper	multi	TE_00003275_inc_11p14.3_12	META_chr11_0004714	chr11	NC_091751.1	25205035	25205602	-	LTR	LTR/TE_00003275_inc	Genic	NA	NA	NA	NA	NA	NA	0.0003025010323896	0.0243643621749924	-1.58252755726343	0.437991253923355	-1.30607195498128	17473	107383247	LOC107383247	retinoic acid receptor beta	protein_coding	-	XM_054745637.2
sex	Brain	EDTA + MCHelper	multi	TE_00004194_s_2_inc_11p14.3_49	META_chr11_0004714	chr11	NC_091751.1	25206209	25206932	+	Unknown	Unknown/TE_00004194_s_2_inc	Genic	NA	NA	NA	NA	NA	NA	0.0005085309272914	0.0324887813382337	-1.26280940909969	0.363270633282009	-1.02236683788731	16143	107383247	LOC107383247	retinoic acid receptor beta	protein_coding	-	XM_054745637.2
sex	Brain	EDTA + MCHelper	multi	TE_00003217_inc_11p14.3_1	META_chr11_0004714	chr11	NC_091751.1	25206999	25207111	+	DNA	DNA/TE_00003217_inc	Genic	NA	NA	NA	NA	NA	NA	0.0009191704201679	0.0448348987913435	-1.88375680179852	0.568395491400676	-1.51974655828007	15964	107383247	LOC107383247	retinoic acid receptor beta	protein_coding	-	XM_054745637.2
sex	Brain	EDTA + MCHelper	multi	TE_00002420_11p14.1_1	META_chr11_0006566	chr11	NC_091751.1	28634763	28635064	-	DNA	DNA/TE_00002420	Genic	NA	NA	NA	NA	NA	NA	0.0003315766634366	0.0256441490185452	-1.28334841509242	0.357549133323477	-1.05520444956816	6436	107383334	dlgap3	discs, large (Drosophila) homolog-associated protein 3	protein_coding	-	XM_054744729.2;XM_054744733.2
sex	Brain	EDTA + MCHelper	multi	TE_00004291_11p13_3	META_chr11_0007952	chr11	NC_091751.1	31729400	31729584	+	DNA	DNA/TE_00004291	Genic	NA	NA	NA	NA	NA	NA	0.0009268085850561	0.0450489213811834	-1.80523540312404	0.545083503041647	-1.50610450077225	202809	107383395	adgrb2	adhesion G protein-coupled receptor B2	protein_coding	+	XM_070541488.1
sex	Brain	EDTA + MCHelper	multi	TE_00001405_LTR_s_3_inc_11p13_5	META_chr11_0008633	chr11	NC_091751.1	33126797	33127734	-	Unknown	Unknown/TE_00001405_LTR_s_3_inc	Genic	NA	NA	NA	NA	NA	NA	0.0009073535603527	0.0446245138867476	-1.52109986959365	0.458468937725406	-1.1903428551551	102289	107383399	csmd2	CUB and Sushi multiple domains 2	protein_coding	-	XM_070541492.1
sex	Brain	EDTA + MCHelper	multi	TE_00005262_inc_11p12_3	META_chr11_0011080	chr11	NC_091751.1	38409429	38409704	-	Unknown	Unknown/TE_00005262_inc	Genic	NA	NA	NA	NA	NA	NA	0.0001341865632143	0.0146744053796023	-1.2893787956404	0.337653463209235	-1.09299148881588	60853	107383438	LOC107383438	uncharacterized LOC107383438	lncRNA	-	XR_001572744.3
sex	Brain	EDTA + MCHelper	multi	TE_00005230_inc_11p12_3	META_chr11_0011401	chr11	NC_091751.1	39125303	39125474	-	LINE	LINE/TE_00005230_inc	Genic	NA	NA	NA	NA	NA	NA	0.0011137515685379	0.0497716710196361	-1.39129141769209	0.426764156964193	-1.07946765502054	55951	129163405	LOC129163405	uncharacterized LOC129163405	protein_coding	+	XM_054740816.2
sex	Brain	EDTA + MCHelper	multi	TE_00005366_11p12_4	META_chr11_0011453	chr11	NC_091751.1	39249245	39249591	+	LINE	LINE/TE_00005366	Genic	NA	NA	NA	NA	NA	NA	0.0001037572875623	0.0125189219450585	-2.01195959261158	0.51832810562781	-1.81076018444601	6582	139073097	LOC139073097	uncharacterized LOC139073097	protein_coding	+	XM_070556067.1
sex	Brain	EDTA + MCHelper	multi	TE_00005180_11p12_14	META_chr11_0013109	chr11	NC_091751.1	42943797	42945854	-	LINE	LINE/TE_00005180	Intergenic	NA	NA	NA	NA	NA	NA	0.0005831715638763	0.0351917377109591	-2.50422526455088	0.728115811904913	-3.97573455046053	27344	107383550	LOC107383550	zinc finger and BTB domain-containing protein 14	protein_coding	-	XM_015956265.2
sex	Brain	EDTA + MCHelper	multi	TE_00003917_inc_11p11.2_1	META_chr11_0013720	chr11	NC_091751.1	44221456	44229439	-	DNA	DNA/TE_00003917_inc	Intergenic	NA	NA	NA	NA	NA	NA	2.10117973762808e-06	0.0006793378781578	3.37892703040122	0.71233665655531	2.96521049176982	35930	107383649	cdcp2	CUB domain containing protein 2	protein_coding	-	XM_015956408.3
sex	Brain	EDTA + MCHelper	multi	TE_00005670_unconfirmed_11q11_4	META_chr11_0017304	chr11	NC_091751.1	53106073	53106882	+	DNA	DNA/TE_00005670_unconfirmed	Genic	NA	NA	NA	NA	NA	NA	1.46693087995645e-21	3.54604954225752e-18	-1.15671885013115	0.121284524865886	-1.13182973878968	4805	107383947	arhgap21b	Rho GTPase activating protein 21b	protein_coding	-	XM_054740393.2
sex	Brain	EDTA + MCHelper	multi	TE_00000256_LTR_11q12.1_1	META_chr11_0019353	chr11	NC_091751.1	57749347	57751691	+	LTR	LTR/TE_00000256_LTR	Intergenic	NA	NA	NA	NA	NA	NA	2.81494266290162e-05	0.0051064435444207	-2.62701333812925	0.627280117555582	-2.38100349700086	8680	107384128	LOC107384128	GRAM domain-containing protein 2B	protein_coding	+	XM_070556123.1
sex	Brain	EDTA + MCHelper	multi	TE_00005212_11q12.1_54	META_chr11_0020328	chr11	NC_091751.1	59866429	59867329	+	LTR	LTR/TE_00005212	Genic	NA	NA	NA	NA	NA	NA	0.000294710192735	0.0240169745071294	-1.56018073205958	0.431000358243929	-1.27300304020787	8219	139061841	LOC139061841	uncharacterized LOC139061841	lncRNA	+	XR_011515499.1
sex	Brain	EDTA + MCHelper	multi	TE_00003215_LTR_inc_11q13.1_3	META_chr11_0023460	chr11	NC_091751.1	65440874	65441025	+	LTR	LTR/TE_00003215_LTR_inc	Genic	NA	NA	NA	NA	NA	NA	0.0004429423823801	0.0301122602593262	2.02702658847859	0.576993976235149	1.72223522129958	1164	107384340	tgs1	trimethylguanosine synthase 1	protein_coding	-	XM_070541755.1;XM_070541756.1;XM_070541757.1;XM_070541758.1;XM_070541759.1
sex	Brain	EDTA + MCHelper	multi	TE_00004276_LTR_s_2_inc_11q13.1_44	META_chr11_0023624	chr11	NC_091751.1	65700796	65700939	+	DNA	DNA/TE_00004276_LTR_s_2_inc	Genic	NA	NA	NA	NA	NA	NA	1.23884816208458e-05	0.002761708955792	-1.41843700885916	0.324537849796497	-1.25718996782258	46673	107373992	dlgap1a	discs, large (Drosophila) homolog-associated protein 1a	protein_coding	+	XM_054746618.2
sex	Brain	EDTA + MCHelper	multi	TE_00001858_LTR_s_2_inc_11q13.2_7	META_chr11_0024139	chr11	NC_091751.1	66766953	66767127	-	Unknown	Unknown/TE_00001858_LTR_s_2_inc	Genic	NA	NA	NA	NA	NA	NA	0.0004991952576402	0.0321564249871652	-1.8012288208189	0.517417875280786	-1.56447375826331	10981	107384366	LOC107384366	xenotropic and polytropic retrovirus receptor 1 homolog	protein_coding	-	XM_070541764.1
sex	Brain	EDTA + MCHelper	multi	TE_00003241_INT_11q13.3_1	META_chr11_0025325	chr11	NC_091751.1	68914314	68914774	-	LTR	LTR/TE_00003241_INT	Intergenic	NA	NA	NA	NA	NA	NA	0.0011188950692109	0.0499156858236635	-1.84902430495994	0.567396431355622	-1.56377888714818	17076	107395510	LOC107395510	uncharacterized LOC107395510	lncRNA	+	XR_008560893.2
sex	Brain	EDTA + MCHelper	multi	TE_00005231_s_2_inc_11q13.3_15	META_chr11_0025462	chr11	NC_091751.1	69240198	69240378	+	Unknown	Unknown/TE_00005231_s_2_inc	Genic	NA	NA	NA	NA	NA	NA	0.0002035388275545	0.0191811817136485	-1.36291151850048	0.366908321576761	-1.13225012415697	5238	107395246	LOC107395246	beta-1,3-galactosyltransferase 2	protein_coding	-	XM_015974573.3
sex	Brain	EDTA + MCHelper	multi	TE_00005635_11q13.3_1	META_chr11_0025488	chr11	NC_091751.1	69274830	69280555	-	LINE	LINE/TE_00005635	Genic	NA	NA	NA	NA	NA	NA	1.61723055821068e-07	7.30882740753083e-05	-1.36993638015151	0.26150376628544	-1.26281093983005	3581	107395247	LOC107395247	complement factor H-related protein 2	protein_coding	+	XM_054736850.1
sex	Brain	EDTA + MCHelper	multi	TE_00005591_11q13.4_1	META_chr11_0026433	chr11	NC_091751.1	71161956	71162104	+	LINE	LINE/TE_00005591	Genic	NA	NA	NA	NA	NA	NA	5.61125294909238e-05	0.0083204235063253	-1.39081167280706	0.34523540243706	-1.20137437920019	25589	107395709	septin2	septin 2	protein_coding	-	XM_054738243.2
sex	Brain	EDTA + MCHelper	multi	TE_00005287_s_1_s_1_s_1_11q13.4_18	META_chr11_0026523	chr11	NC_091751.1	71345339	71346898	-	LINE	LINE/TE_00005287_s_1_s_1_s_1	Genic	NA	NA	NA	NA	NA	NA	0.0001461663335809	0.0155112399633238	-2.14839054841616	0.565739028859658	-1.84668151664852	22324	107372351	pkn2a	protein kinase N2a	protein_coding	+	XM_070541810.1
sex	Brain	EDTA + MCHelper	multi	TE_00005231_s_2_inc_12p13.32_29	META_chr12_0002356	chr12	NC_091752.1	4761228	4761535	+	Unknown	Unknown/TE_00005231_s_2_inc	Genic	NA	NA	NA	NA	NA	NA	0.0008980858237172	0.0443791447331992	-1.69024931949576	0.509011822100422	-1.31586052713696	19766	107375395	plpp4	phospholipid phosphatase 4	protein_coding	-	XM_054749854.2
sex	Brain	EDTA + MCHelper	multi	TE_00000739_inc_12p13.32_20	META_chr12_0002484	chr12	NC_091752.1	4945977	4946473	+	LINE	LINE/TE_00000739_inc	Genic	NA	NA	NA	NA	NA	NA	6.52794278556687e-05	0.0092560067274614	-1.5648287271641	0.391906134095809	-1.34812830853042	141179	107375393	cdh23	cadherin-related 23	protein_coding	+	XM_015943881.3;XM_070542163.1
sex	Brain	EDTA + MCHelper	multi	TE_00005239_12p13.31_2	META_chr12_0002765	chr12	NC_091752.1	5432362	5433049	+	LINE	LINE/TE_00005239	Genic	NA	NA	NA	NA	NA	NA	0.000541905076704	0.0336920849230134	-1.40173246334558	0.405225822214056	-1.12368304175988	4700	107375390	mlh1	mutL homolog 1, colon cancer, nonpolyposis type 2 (E. coli)	protein_coding	-	XM_015943877.3;XM_015943879.3
sex	Brain	EDTA + MCHelper	multi	TE_00000871_12p13.31_10	META_chr12_0003962	chr12	NC_091752.1	7739507	7740634	+	DNA	DNA/TE_00000871	Genic	NA	NA	NA	NA	NA	NA	9.58635302686986e-05	0.0118837622585329	-1.5101920656353	0.387146361423051	-1.2903108074617	3947	107375518	LOC107375518	cilia- and flagella-associated protein 100	protein_coding	+	XM_054749930.2;XM_054749931.2;XM_054749932.2;XM_054749933.2
sex	Brain	EDTA + MCHelper	multi	TE_00000837_LTR_s_2_inc_12p13.2_1	META_chr12_0005211	chr12	NC_091752.1	11459793	11460104	-	LTR	LTR/TE_00000837_LTR_s_2_inc	Genic	NA	NA	NA	NA	NA	NA	0.0007251071872237	0.0397448229330467	-1.7306399825963	0.512037957663793	-1.39677961921176	639	107375791	LOC107375791	inositol polyphosphate-5-phosphatase A	protein_coding	+	XM_070542252.1;XM_070542253.1
sex	Brain	EDTA + MCHelper	multi	TE_00000245_LTR_s_2_12p13.1_1	META_chr12_0005719	chr12	NC_091752.1	12831936	12833927	+	LTR	LTR/TE_00000245_LTR_s_2	Intergenic	NA	NA	NA	NA	NA	NA	0.00022050111152	0.0200349545777546	-1.54472635448499	0.41813877861529	-1.27839530840684	18560	129153017	LOC129153017	uncharacterized LOC129153017	protein_coding	-	XM_054731685.2
sex	Brain	EDTA + MCHelper	multi	TE_00004532_LTR_s_1_inc_12p13.1_1	META_chr12_0005796	chr12	NC_091752.1	13009951	13010503	-	LTR	LTR/TE_00004532_LTR_s_1_inc	Genic	NA	NA	NA	NA	NA	NA	2.70300783228875e-05	0.0049346500913141	-1.29199998520085	0.307828287816253	-1.13014719650384	53161	107375783	LOC107375783	kinase non-catalytic C-lobe domain-containing protein 1	protein_coding	+	XM_070542275.1;XM_070542277.1;XM_070542282.1;XR_011515655.1
sex	Brain	EDTA + MCHelper	multi	TE_00005582_s_2_inc_12p13.1_4	META_chr12_0006050	chr12	NC_091752.1	13721283	13721835	-	DNA	DNA/TE_00005582_s_2_inc	Intergenic	NA	NA	NA	NA	NA	NA	0.0006799458308908	0.0384218371252796	-1.97232382115162	0.580515217590875	-1.56066765528721	6332	139062074	LOC139062074	uncharacterized LOC139062074	lncRNA	-	XR_011515664.1
sex	Brain	EDTA + MCHelper	multi	TE_00000371_inc_12p12.3_1	META_chr12_0006391	chr12	NC_091752.1	14795007	14795126	+	DNA	DNA/TE_00000371_inc	Genic	NA	NA	NA	NA	NA	NA	0.0001871250475284	0.0182254524258871	-1.4828669546103	0.396935059740485	-1.24286228159292	6913	107372597	LOC107372597	gastrula zinc finger protein XlCGF57.1	protein_coding	-	XM_054736088.2;XM_054736090.2
sex	Brain	EDTA + MCHelper	multi	TE_00005582_s_1_12p12.3_8	META_chr12_0006423	chr12	NC_091752.1	14918143	14918496	-	Unknown	Unknown/TE_00005582_s_1	Genic	NA	NA	NA	NA	NA	NA	0.0006120419212299	0.0361824463576588	-1.61075555360046	0.470125978458464	-1.27901214731438	8868	129157012	LOC129157012	zinc finger protein 234-like	protein_coding	-	XM_070542325.1;XM_070542327.1
sex	Brain	EDTA + MCHelper	multi	TE_00001477_LTR_s_1_inc_12p12.3_10	META_chr12_0007472	chr12	NC_091752.1	17273925	17274111	-	LTR	LTR/TE_00001477_LTR_s_1_inc	Genic	NA	NA	NA	NA	NA	NA	0.0006220765780283	0.0365423847997507	-2.1600233411502	0.631253213550912	-1.96345358103775	40271	107375745	LOC107375745	neurexin-1a	protein_coding	-	XM_070542355.1
sex	Brain	EDTA + MCHelper	multi	TE_00001551_INT_inc_12p12.2_1	META_chr12_0009181	chr12	NC_091752.1	20759154	20761806	+	LTR	LTR/TE_00001551_INT_inc	Intergenic	NA	NA	NA	NA	NA	NA	0.0004336262026579	0.0297611592177457	-1.59336505705386	0.452824568566775	-1.30223781414197	73799	129166771	LOC129166771	uncharacterized LOC129166771	protein_coding	+	XM_070541944.1
sex	Brain	EDTA + MCHelper	multi	TE_00004488_LTR_s_0_inc_12p12.1_1	META_chr12_0010345	chr12	NC_091752.1	23401761	23402023	-	LTR	LTR/TE_00004488_LTR_s_0_inc	Intergenic	NA	NA	NA	NA	NA	NA	0.0008443921654579	0.0428566131047492	-1.41091441461428	0.422705690652189	-1.10606824765379	30674	129166757	LOC129166757	uncharacterized LOC129166757	lncRNA	+	XR_008565658.2
sex	Brain	EDTA + MCHelper	multi	TE_00005287_s_1_s_2_12p12.1_30	META_chr12_0011147	chr12	NC_091752.1	25253675	25255437	+	LINE	LINE/TE_00005287_s_1_s_2	Genic	NA	NA	NA	NA	NA	NA	0.0007609632558476	0.0408776876636107	-1.76150223677081	0.523226222709082	-1.36606732311668	36688	107375832	arid5b	AT-rich interaction domain 5B	protein_coding	+	XM_070542486.1
sex	Brain	EDTA + MCHelper	multi	TE_00002528_INT_12p11.22_1	META_chr12_0012276	chr12	NC_091752.1	27523643	27535281	-	LTR	LTR/TE_00002528_INT	Intergenic	NA	NA	NA	NA	NA	NA	6.19083834459529e-07	0.0002410137422205	-2.57164235082157	0.515858838300213	-2.35516111295534	84522	107375887	slc8a1b	solute carrier family 8 member 1b	protein_coding	+	XM_054750257.2
sex	Brain	EDTA + MCHelper	multi	TE_00004194_s_2_inc_12p11.22_24	META_chr12_0013144	chr12	NC_091752.1	29406427	29406638	-	Unknown	Unknown/TE_00004194_s_2_inc	Genic	NA	NA	NA	NA	NA	NA	0.0001491777282044	0.0157105156618105	-1.46093179286893	0.385222703736798	-1.2357408454505	29818	107375925	parga	poly (ADP-ribose) glycohydrolase a	protein_coding	-	XM_015944753.3;XM_015944754.3;XM_070542006.1
sex	Brain	EDTA + MCHelper	multi	TE_00000768_12p11.22_8	META_chr12_0013403	chr12	NC_091752.1	29926018	29926749	-	DNA	DNA/TE_00000768	Genic	NA	NA	NA	NA	NA	NA	0.0007877359462326	0.0415219132510917	-1.26945745604971	0.378144639284059	-1.00443547909398	163203	107375932	grid1a	glutamate receptor, ionotropic, delta 1a	protein_coding	+	XM_015944767.3
sex	Brain	EDTA + MCHelper	multi	TE_00004271_inc_12q12_5	META_chr12_0016866	chr12	NC_091752.1	37934251	37934671	-	DNA	DNA/TE_00004271_inc	Genic	NA	NA	NA	NA	NA	NA	0.0010578229508023	0.0484657794372802	-1.75063702794864	0.534598141804492	-1.35281131588462	4052	139061991	LOC139061991	uncharacterized LOC139061991	lncRNA	+	XR_011515606.1
sex	Brain	EDTA + MCHelper	multi	TE_00000739_inc_12q12_1	META_chr12_0017052	chr12	NC_091752.1	38323202	38323706	-	LINE	LINE/TE_00000739_inc	Genic	NA	NA	NA	NA	NA	NA	0.0007075451832668	0.0391826233748917	-1.46123016103286	0.431469170356706	-1.14184063944366	44014	139062254	LOC139062254	uncharacterized LOC139062254	protein_coding	-	XM_070543124.1
sex	Brain	EDTA + MCHelper	multi	TE_00003821_INT_inc_12q12_10	META_chr12_0018571	chr12	NC_091752.1	41284800	41285421	+	Unknown	Unknown/TE_00003821_INT_inc	Genic	NA	NA	NA	NA	NA	NA	0.0001691370700281	0.0170854739981277	-1.30857307406269	0.347918767855421	-1.09940918277768	261975	107376130	LOC107376130	carbonyl reductase [NADPH] 1	protein_coding	+	XM_015945074.3
sex	Brain	EDTA + MCHelper	multi	TE_00000595_12q13.12_1	META_chr12_0022184	chr12	NC_091752.1	48854830	48855472	+	DNA	DNA/TE_00000595	Genic	NA	NA	NA	NA	NA	NA	0.0004465850939695	0.0302313823462493	-1.38032819451341	0.393154602378002	-1.12043111304458	140890	129152505	LOC129152505	uncharacterized LOC129152505	lncRNA	-	XR_011515615.1;XR_011515616.1;XR_011515617.1;XR_011515618.1;XR_011515619.1
sex	Brain	EDTA + MCHelper	multi	TE_00005289_inc_12q13.12_6	META_chr12_0022513	chr12	NC_091752.1	49350862	49360169	-	DNA	DNA/TE_00005289_inc	Intergenic	NA	NA	NA	NA	NA	NA	0.0005391893257199	0.0336208964978751	-1.74949706170314	0.50556310480035	-1.33504776865965	22501	107376712	cacna1ha	calcium channel, voltage-dependent, T type, alpha 1H subunit a	protein_coding	-	XM_054750461.2;XM_054750462.2
sex	Brain	EDTA + MCHelper	multi	TE_00002970_inc_12q13.12_3	META_chr12_0022919	chr12	NC_091752.1	50114146	50115885	+	DNA	DNA/TE_00002970_inc	Genic	NA	NA	NA	NA	NA	NA	0.0006924764808774	0.0388134094390999	-1.73468980781611	0.511324688519234	-1.37964110226271	17317	107376701	LOC107376701	SEC14-like protein 1	protein_coding	+	XM_015945960.3
sex	Brain	EDTA + MCHelper	multi	TE_00005176_12q13.13_10	META_chr12_0024375	chr12	NC_091752.1	52745906	52746190	-	LINE	LINE/TE_00005176	Genic	NA	NA	NA	NA	NA	NA	0.0004800832508831	0.0314940066349294	-1.51695021783862	0.434453344757195	-1.22774512117438	126981	107376164	cacna1ia	calcium voltage-gated channel subunit alpha1 Ia	protein_coding	+	XM_054750504.2;XM_054750505.2
sex	Brain	EDTA + MCHelper	multi	TE_00005287_s_1_s_1_s_1_12q13.3_1	META_chr12_0026135	chr12	NC_091752.1	56210463	56211135	+	LINE	LINE/TE_00005287_s_1_s_1_s_1	Genic	NA	NA	NA	NA	NA	NA	0.0002308481979482	0.0205793447133219	-1.36368031574346	0.370301559720997	-1.13002154964927	14118	107376523	LOC107376523	axin-2	protein_coding	-	XM_054750564.2
sex	Brain	EDTA + MCHelper	multi	TE_00005639_s_1_unconfirmed_12q13.3_6	META_chr12_0026550	chr12	NC_091752.1	56984656	56985105	-	DNA	DNA/TE_00005639_s_1_unconfirmed	Intergenic	NA	NA	NA	NA	NA	NA	0.0003598099234281	0.0268109974089652	2.08000502572755	0.582972169314536	1.63709116575913	2962	107376502	si:ch211-139g16.8	immunoglobulin superfamily member 6	protein_coding	-	XM_015945622.3;XM_054750575.2;XM_070542742.1
sex	Brain	EDTA + MCHelper	multi	TE_00005376_s_1_12q13.3_3	META_chr12_0026550	chr12	NC_091752.1	56985246	56985537	-	LINE	LINE/TE_00005376_s_1	Intergenic	NA	NA	NA	NA	NA	NA	4.42335958043019e-05	0.0070142808785326	2.78776242952791	0.682576555273936	2.35949301173125	2530	107376502	si:ch211-139g16.8	immunoglobulin superfamily member 6	protein_coding	-	XM_015945622.3;XM_054750575.2;XM_070542742.1
sex	Brain	EDTA + MCHelper	multi	TE_00000856_inc_12q14.1_12	META_chr12_0027393	chr12	NC_091752.1	58883865	58884579	-	LTR	LTR/TE_00000856_inc	Genic	NA	NA	NA	NA	NA	NA	0.0006637467904904	0.0379208858031507	-1.32695858404754	0.38980820927629	-1.05418754232537	48046	139062263	LOC139062263	uncharacterized LOC139062263	protein_coding	+	XM_070543132.1
sex	Brain	EDTA + MCHelper	multi	TE_00005287_s_1_s_1_s_1_12q14.1_33	META_chr12_0027832	chr12	NC_091752.1	59653192	59653766	+	LINE	LINE/TE_00005287_s_1_s_1_s_1	Genic	NA	NA	NA	NA	NA	NA	0.0010053763703835	0.0470420197251928	-1.5948217025601	0.484892986698164	-1.22746750221398	21900	139062185	LOC139062185	uncharacterized LOC139062185	lncRNA	-	XR_011515769.1
sex	Brain	EDTA + MCHelper	multi	TE_00005231_s_1_inc_12q14.1_5	META_chr12_0029092	chr12	NC_091752.1	62016006	62017538	-	DNA	DNA/TE_00005231_s_1_inc	Intergenic	NA	NA	NA	NA	NA	NA	0.0009707167024878	0.0461889971556647	-1.46105035959165	0.442892954146892	-1.13968400755242	46873	107397003	fancl	FA complementation group L	protein_coding	+	XM_054750650.2
sex	Brain	EDTA + MCHelper	multi	TE_00003308_LTR_s_1_12q14.3_1	META_chr12_0032089	chr12	NC_091752.1	67270323	67274949	-	LTR	LTR/TE_00003308_LTR_s_1	Genic	NA	NA	NA	NA	NA	NA	4.4927392062145e-06	0.0012812010337173	1.97917765277658	0.4314584943361	1.77112744162868	16143	107376263	LOC107376263	ankyrin repeat and fibronectin type-III domain-containing protein 1	protein_coding	+	XM_015945274.3;XM_070542090.1
sex	Brain	EDTA + MCHelper	multi	TE_00003298_inc_12q15_1	META_chr12_0032322	chr12	NC_091752.1	67631023	67631624	+	DNA	DNA/TE_00003298_inc	Genic	NA	NA	NA	NA	NA	NA	0.0004312317137925	0.0296555610255802	-1.32295786158306	0.375819618591811	-1.07662247174415	11573	107376250	smurf2	SMAD specific E3 ubiquitin protein ligase 2	protein_coding	-	XM_015945256.3
sex	Brain	EDTA + MCHelper	multi	TE_00004140_s_2_inc_12q15_11	META_chr12_0033006	chr12	NC_091752.1	68611286	68618564	+	DNA	DNA/TE_00004140_s_2_inc	Genic	NA	NA	NA	NA	NA	NA	0.000124687351133	0.0139934006676772	-2.16348524160339	0.563888938420735	-1.73955489663785	11784	129157274	LOC129157274	zinc finger protein 493-like	protein_coding	-	XM_070542877.1;XM_070542878.1
sex	Brain	EDTA + MCHelper	multi	TE_00005670_unconfirmed_12q15_45	META_chr12_0033886	chr12	NC_091752.1	70946278	70946729	-	DNA	DNA/TE_00005670_unconfirmed	Intergenic	NA	NA	NA	NA	NA	NA	2.02680184856139e-05	0.0039306663896173	-1.38033527059439	0.32387657421228	-1.21410426454086	10406	107376203	LOC107376203	thyroid hormone receptor alpha	protein_coding	+	XM_054750865.2;XM_054750866.2
sex	Brain	EDTA + MCHelper	multi	TE_00002038_inc_12q21.1_11	META_chr12_0034243	chr12	NC_091752.1	71576549	71576693	-	Unknown	Unknown/TE_00002038_inc	Genic	NA	NA	NA	NA	NA	NA	0.000653320700507	0.0375553839950989	-1.53959386241766	0.451698572882873	-1.22869875847725	13152	107396407	caskin1	CASK interacting protein 1	protein_coding	+	XM_070543025.1;XM_070543026.1;XM_070543027.1;XM_070543028.1;XM_070543029.1;XM_070543032.1;XM_070543033.1
sex	Brain	EDTA + MCHelper	multi	TE_00003241_INT_13p12_2	META_chr13_0000253	chr13	NC_091753.1	9350153	9355544	+	LTR	LTR/TE_00003241_INT	Intergenic	NA	NA	NA	NA	NA	NA	1.85257921462358e-10	1.3873038496909e-07	2.07165153494276	0.325062372822287	1.96587367201667	24625	139062454	LOC139062454	uncharacterized LOC139062454	lncRNA	-	XR_011515988.1
sex	Brain	EDTA + MCHelper	multi	TE_00001895_13p11.1_1	META_chr13_0000506	chr13	NC_091753.1	15995996	15996201	-	DNA	DNA/TE_00001895	Genic	NA	NA	NA	NA	NA	NA	1.23138758239705e-05	0.0027555776588215	-1.36578699954185	0.312397294984261	-1.2098250830605	55871	107373037	LOC107373037	uncharacterized LOC107373037	lncRNA	-	XR_001571166.3
sex	Brain	EDTA + MCHelper	multi	TE_00002456_LTR_s_1_13q12.11_1	META_chr13_0002583	chr13	NC_091753.1	21159627	21163561	+	LTR	LTR/TE_00002456_LTR_s_1	Intergenic	NA	NA	NA	NA	NA	NA	0.000345477728312	0.0262118405304676	2.20548938079211	0.616304453627228	2.11992720140709	3950	107380764	LOC107380764	POU class 2 homeobox associating factor 1	protein_coding	+	XM_015952096.3
sex	Brain	EDTA + MCHelper	multi	TE_00001858_LTR_s_2_inc_13q12.13_19	META_chr13_0004772	chr13	NC_091753.1	25307230	25307889	-	Unknown	Unknown/TE_00001858_LTR_s_2_inc	Intergenic	NA	NA	NA	NA	NA	NA	0.0001687756683188	0.0170655514040914	-1.4197432992465	0.377422633810842	-1.19102744855041	2153	139062376	LOC139062376	zinc finger and SCAN domain-containing protein 29-like	protein_coding	+	XM_070543171.1
sex	Brain	EDTA + MCHelper	multi	TE_00005212_13q12.2_7	META_chr13_0005719	chr13	NC_091753.1	27159127	27159486	-	LTR	LTR/TE_00005212	Genic	NA	NA	NA	NA	NA	NA	0.0008326510285441	0.0425934602175279	-1.4819072432169	0.443458249507633	-1.16285544878683	22509	139062378	LOC139062378	dapper homolog 3-like	protein_coding	+	XM_070543186.1
sex	Brain	EDTA + MCHelper	multi	TE_00001536_LTR_13q12.3_50	META_chr13_0006605	chr13	NC_091753.1	30006884	30009850	+	DNA	DNA/TE_00001536_LTR	Genic	NA	NA	NA	NA	NA	NA	7.73372401003861e-06	0.0019417438217958	1.5761217429899	0.352408695949252	1.40595942791357	3040	107380525	ddx51	DEAD (Asp-Glu-Ala-Asp) box polypeptide 51	protein_coding	-	XM_015951813.3;XM_054742786.2
sex	Brain	EDTA + MCHelper	multi	TE_00001514_LTR_s_2_inc_13q13.2_7	META_chr13_0008558	chr13	NC_091753.1	34061183	34061321	+	Unknown	Unknown/TE_00001514_LTR_s_2_inc	Genic	NA	NA	NA	NA	NA	NA	0.0008325448104426	0.0425934602175279	-1.75132403233207	0.524075216572591	-1.38742609364176	17224	107380470	phox2a	paired like homeobox 2A	protein_coding	+	XM_015951731.3
sex	Brain	EDTA + MCHelper	multi	TE_00002689_inc_13q13.3_2	META_chr13_0009448	chr13	NC_091753.1	35898930	35900186	-	DNA	DNA/TE_00002689_inc	Genic	NA	NA	NA	NA	NA	NA	1.36505832994926e-07	6.32031127423501e-05	3.12083011788349	0.592200283440253	4.57750297571915	1125	107380425	LOC107380425	probable E3 ubiquitin-protein ligase HERC6	protein_coding	+	XM_015951666.3
sex	Brain	EDTA + MCHelper	multi	TE_00002601_inc_13q14.11_1	META_chr13_0012069	chr13	NC_091753.1	42032768	42032871	-	DNA	DNA/TE_00002601_inc	Genic	NA	NA	NA	NA	NA	NA	9.37308384107916e-06	0.0022552898144929	-2.68943302217191	0.606937612526595	-2.79377236834267	7422	107380266	znf296	zinc finger protein 296	protein_coding	-	XM_015951425.3
sex	Brain	EDTA + MCHelper	multi	TE_00004577_LTR_s_2_inc_13q14.12_1	META_chr13_0013084	chr13	NC_091753.1	44025249	44025983	-	LTR	LTR/TE_00004577_LTR_s_2_inc	Genic	NA	NA	NA	NA	NA	NA	0.0004476680965816	0.0302554358252133	-1.88178876878034	0.536082389187023	-1.52388348806698	8042	107380208	LOC107380208	high affinity cationic amino acid transporter 1	protein_coding	+	XM_070543547.1
sex	Brain	EDTA + MCHelper	multi	TE_00002959_13q14.13_42	META_chr13_0013956	chr13	NC_091753.1	45562772	45563162	+	DNA	DNA/TE_00002959	Genic	NA	NA	NA	NA	NA	NA	0.0004038637273826	0.0286550274012243	-1.34923854364726	0.381405222193205	-1.10322094216611	20312	107380175	cntn5	contactin 5	protein_coding	-	XM_070543555.1;XM_070543556.1;XM_070543557.1
sex	Brain	EDTA + MCHelper	multi	TE_00001571_inc_13q14.2_1	META_chr13_0014171	chr13	NC_091753.1	45984906	45985304	+	DNA	DNA/TE_00001571_inc	Genic	NA	NA	NA	NA	NA	NA	0.0001616345832898	0.0166347591683778	-1.68303709881622	0.446135762037869	-1.42190541704478	169778	107380172	nectin1b	nectin cell adhesion molecule 1b	protein_coding	+	XM_070543215.1
sex	Brain	EDTA + MCHelper	multi	TE_00005612_13q14.2_1	META_chr13_0014275	chr13	NC_091753.1	46133096	46134594	+	LINE	LINE/TE_00005612	Intergenic	NA	NA	NA	NA	NA	NA	4.38781435239881e-06	0.0012599208918787	3.08951982219638	0.672788337097038	6.23018116057401	27968	139062399	LOC139062399	uncharacterized LOC139062399	lncRNA	-	XR_011515967.1
sex	Brain	EDTA + MCHelper	multi	TE_00005231_s_2_inc_13q14.2_27	META_chr13_0014641	chr13	NC_091753.1	46754901	46755066	+	Unknown	Unknown/TE_00005231_s_2_inc	Genic	NA	NA	NA	NA	NA	NA	0.0007121361855841	0.0393530014941761	-1.69693630510584	0.501330770968786	-1.35996391191709	1989	107380163	spred3	sprouty related EVH1 domain containing 3	protein_coding	-	XM_015951265.3
sex	Brain	EDTA + MCHelper	multi	TE_00003874_13q14.2_1	META_chr13_0014965	chr13	NC_091753.1	47360010	47360138	-	DNA	DNA/TE_00003874	Genic	NA	NA	NA	NA	NA	NA	0.0002413875873643	0.0210875738424466	-1.87278474689815	0.510124837843847	-1.59465700518656	15809	107380129	pitpnm3	PITPNM family member 3	protein_coding	+	XM_015951208.3
sex	Brain	EDTA + MCHelper	multi	TE_00005212_13q14.3_28	META_chr13_0017241	chr13	NC_091753.1	51513976	51514086	+	LTR	LTR/TE_00005212	Genic	NA	NA	NA	NA	NA	NA	5.86426362476153e-05	0.008583154154791	-1.84308127377381	0.458682494716661	-1.56308048687303	15833	107380055	LOC107380055	probable G-protein coupled receptor 149	protein_coding	+	XM_015951082.3
sex	Brain	EDTA + MCHelper	multi	TE_00001536_LTR_13q14.3_10	META_chr13_0018026	chr13	NC_091753.1	52925893	52939370	-	DNA	DNA/TE_00001536_LTR	Intergenic	NA	NA	NA	NA	NA	NA	1.45156085889734e-10	1.1013320691831e-07	-1.0860300989409	0.169417393405143	-1.03439276730047	64474	107380028	frya	furry homolog a (Drosophila)	protein_coding	-	XM_054742469.2
sex	Brain	EDTA + MCHelper	multi	TE_00001536_LTR_13q14.3_11	META_chr13_0018026	chr13	NC_091753.1	52939495	52939689	-	DNA	DNA/TE_00001536_LTR	Intergenic	NA	NA	NA	NA	NA	NA	0.0010678697176158	0.0487068302261318	-1.69343389669221	0.517552056296314	-1.34320531894471	68252	107380027	b3glcta	beta 3-glucosyltransferase a	protein_coding	-	XM_070543608.1
sex	Brain	EDTA + MCHelper	multi	TE_00002038_inc_13q14.3_69	META_chr13_0018119	chr13	NC_091753.1	53081998	53082512	+	Unknown	Unknown/TE_00002038_inc	Intergenic	NA	NA	NA	NA	NA	NA	3.47871960503572e-05	0.0058987848180332	-1.18172620634145	0.285466877001157	-1.03264056800132	3400	107380027	b3glcta	beta 3-glucosyltransferase a	protein_coding	-	XM_070543607.1
sex	Brain	EDTA + MCHelper	multi	TE_00000739_inc_13q14.3_19	META_chr13_0018445	chr13	NC_091753.1	53690707	53691197	+	LINE	LINE/TE_00000739_inc	Genic	NA	NA	NA	NA	NA	NA	0.0007145770515717	0.0393759599376863	-1.84409844694919	0.544958542263483	-1.45433237178637	37253	107380013	robo2	roundabout, axon guidance receptor, homolog 2 (Drosophila)	protein_coding	+	XM_054742451.2
sex	Brain	EDTA + MCHelper	multi	TE_00005376_s_2_13q21.1_2	META_chr13_0020728	chr13	NC_091753.1	58170303	58170884	+	Unknown	Unknown/TE_00005376_s_2	Genic	NA	NA	NA	NA	NA	NA	0.0001782063788402	0.0176037528198187	-1.30410792377395	0.347941951648848	-1.09588234081137	76010	139062545	LOC139062545	uncharacterized LOC139062545	lncRNA	-	XR_011516095.1;XR_011516096.1
sex	Brain	EDTA + MCHelper	multi	TE_00002657_LTR_s_2_inc_13q21.2_1	META_chr13_0020836	chr13	NC_091753.1	58352956	58354041	-	DNA	DNA/TE_00002657_LTR_s_2_inc	Genic	NA	NA	NA	NA	NA	NA	0.0009399204185288	0.0453217861137557	-1.40512460442372	0.424776020477455	-1.09880867655697	66560	139062544	LOC139062544	uncharacterized LOC139062544	protein_coding	-	XM_070543683.1
sex	Brain	EDTA + MCHelper	multi	TE_00002038_inc_13q21.2_11	META_chr13_0021530	chr13	NC_091753.1	59703691	59703819	+	Unknown	Unknown/TE_00002038_inc	Genic	NA	NA	NA	NA	NA	NA	0.0001034884739345	0.0125091126491175	-1.7866966340764	0.460220293067839	-1.51900662559389	7448	107397361	LOC107397361	spectrin beta chain, non-erythrocytic 4	protein_coding	+	XM_054742280.2
sex	Brain	EDTA + MCHelper	multi	TE_00001536_LTR_13q21.31_12	META_chr13_0022113	chr13	NC_091753.1	61063692	61070286	-	DNA	DNA/TE_00001536_LTR	Intergenic	NA	NA	NA	NA	NA	NA	5.97911855060742e-08	2.98797825837927e-05	3.00833566296036	0.555102419026673	3.36535329040828	156922	129162106	LOC129162106	uncharacterized LOC129162106	lncRNA	+	XR_008562137.2
sex	Brain	EDTA + MCHelper	multi	TE_00001536_LTR_13q21.31_36	META_chr13_0022113	chr13	NC_091753.1	61204306	61210941	-	DNA	DNA/TE_00001536_LTR	Intergenic	NA	NA	NA	NA	NA	NA	1.0620177091660299e-11	9.557699634568181e-09	-1.39338419584771	0.204974651178321	-1.33063170548269	20726	107373315	LOC107373315	uncharacterized LOC107373315	protein_coding	-	XM_015941471.3
sex	Brain	EDTA + MCHelper	multi	TE_00005287_s_1_s_1_s_1_13q21.31_53	META_chr13_0023423	chr13	NC_091753.1	63944848	63948431	+	LINE	LINE/TE_00005287_s_1_s_1_s_1	Genic	NA	NA	NA	NA	NA	NA	8.611007112772649e-11	6.83260407890957e-08	3.61333178674871	0.556794891990872	6.87577943109944	11023	139062436	LOC139062436	zinc finger BED domain-containing protein 4-like	protein_coding	+	XM_070543287.1
sex	Brain	EDTA + MCHelper	multi	TE_00003713_inc_13q21.31_6	META_chr13_0023427	chr13	NC_091753.1	63952517	63952677	+	Unknown	Unknown/TE_00003713_inc	Genic	NA	NA	NA	NA	NA	NA	6.77598397916246e-05	0.0094859212756099	2.58785697273715	0.649559617256403	3.92830415363483	18692	139062436	LOC139062436	zinc finger BED domain-containing protein 4-like	protein_coding	+	XM_070543287.1
sex	Brain	EDTA + MCHelper	multi	TE_00001813_13q21.31_2	META_chr13_0023428	chr13	NC_091753.1	63952688	63952861	-	LTR	LTR/TE_00001813	Genic	NA	NA	NA	NA	NA	NA	2.1944996844643e-06	0.0007040347830297	2.94086604817216	0.62113895222919	4.41862276098607	18863	139062436	LOC139062436	zinc finger BED domain-containing protein 4-like	protein_coding	+	XM_070543287.1
sex	Brain	EDTA + MCHelper	multi	TE_00005243_13q21.31_12	META_chr13_0023430	chr13	NC_091753.1	63956229	63956860	-	LINE	LINE/TE_00005243	Genic	NA	NA	NA	NA	NA	NA	1.58661400411434e-14	1.9750969180558797e-11	4.24129261746464	0.55222687574665	4.61012819753597	15572	129159253	LOC129159253	uncharacterized LOC129159253	protein_coding	-	XM_070543767.1
sex	Brain	EDTA + MCHelper	multi	TE_00000651_inc_13q21.31_2	META_chr13_0023432	chr13	NC_091753.1	63957793	63957978	+	DNA	DNA/TE_00000651_inc	Genic	NA	NA	NA	NA	NA	NA	7.27835706662115e-18	1.25049392609907e-14	4.62697079180637	0.537367803999984	6.26152166164325	14454	129159253	LOC129159253	uncharacterized LOC129159253	protein_coding	-	XM_070543767.1
sex	Brain	EDTA + MCHelper	multi	TE_00000790_s_2_inc_13q21.31_17	META_chr13_0023434	chr13	NC_091753.1	63961112	63962699	-	Unknown	Unknown/TE_00000790_s_2_inc	Genic	NA	NA	NA	NA	NA	NA	6.74430133134193e-32	4.00592229649335e-28	5.63937733645865	0.479788261207895	9.42888384446202	9733	129159253	LOC129159253	uncharacterized LOC129159253	protein_coding	-	XM_070543767.1
sex	Brain	EDTA + MCHelper	multi	TE_00003420_inc_13q21.31_6	META_chr13_0023436	chr13	NC_091753.1	63970441	63971347	-	DNA	DNA/TE_00003420_inc	Genic	NA	NA	NA	NA	NA	NA	5.03049173963239e-12	4.7320765961637e-09	3.47315902603795	0.503012778764133	3.39601974325031	1085	129159253	LOC129159253	uncharacterized LOC129159253	protein_coding	-	XM_070543767.1
sex	Brain	EDTA + MCHelper	multi	TE_00003169_INT_inc_13q21.32_2	META_chr13_0024075	chr13	NC_091753.1	65418389	65419076	+	DNA	DNA/TE_00003169_INT_inc	Genic	NA	NA	NA	NA	NA	NA	0.0001423110706892	0.0152779915287319	-1.22953644959283	0.32321207261166	-1.04373164195381	23114	107396343	nop53	NOP53 ribosome biogenesis factor	protein_coding	+	XM_015976010.3;XM_015976011.3
sex	Brain	EDTA + MCHelper	multi	TE_00001477_LTR_s_1_inc_13q21.32_15	META_chr13_0024207	chr13	NC_091753.1	65725730	65726274	+	LTR	LTR/TE_00001477_LTR_s_1_inc	Intergenic	NA	NA	NA	NA	NA	NA	0.0003270982321002	0.0254302361523231	-2.54330700221854	0.707882816927499	-3.0233532983654	9609	107395934	meis3	myeloid ecotropic viral integration site 3	protein_coding	-	XM_070543788.1
sex	Brain	EDTA + MCHelper	multi	TE_00004140_s_2_inc_13q21.32_16	META_chr13_0024736	chr13	NC_091753.1	67304857	67304986	+	DNA	DNA/TE_00004140_s_2_inc	Genic	NA	NA	NA	NA	NA	NA	0.0001139440102282	0.0132726519352501	2.21033072501241	0.572802255092126	1.90396295207718	22348	107374008	LOC107374008	probable serine/threonine-protein kinase ireA	protein_coding	-	XM_070543810.1;XM_070543811.1
sex	Brain	EDTA + MCHelper	multi	TE_00002528_INT_13q21.33_1	META_chr13_0024775	chr13	NC_091753.1	67407138	67419022	-	LTR	LTR/TE_00002528_INT	Intergenic	NA	NA	NA	NA	NA	NA	2.30973780947765e-07	0.0001010887143604	3.05421422987148	0.59047077169054	3.18477480365135	25520	107372733	lsamp	limbic system associated membrane protein	protein_coding	-	XR_011516122.1
sex	Brain	EDTA + MCHelper	multi	TE_00002301_14p13_2	META_chr14_0000334	chr14	NC_091754.1	854901	855323	-	Unknown	Unknown/TE_00002301	Genic	NA	NA	NA	NA	NA	NA	0.0007830159858593	0.0414729154905198	-1.31219124294159	0.39068080382323	-1.04003467711741	83015	107389375	tmeff2a	transmembrane protein with EGF-like and two follistatin-like domains 2a	protein_coding	-	XM_015965494.3
sex	Brain	EDTA + MCHelper	multi	TE_00000117_s_2_inc_14p12_3	META_chr14_0001106	chr14	NC_091754.1	2588978	2590006	-	DNA	DNA/TE_00000117_s_2_inc	Genic	NA	NA	NA	NA	NA	NA	0.0005419516666629	0.0336920849230134	-1.65637576235639	0.478843674312494	-1.34025584549392	4101	107389392	adarb1b	adenosine deaminase RNA specific B1b	protein_coding	-	XM_054746482.2
sex	Brain	EDTA + MCHelper	multi	TE_00000338_inc_14p11.2_1	META_chr14_0001721	chr14	NC_091754.1	4174799	4175317	-	Unknown	Unknown/TE_00000338_inc	Genic	NA	NA	NA	NA	NA	NA	5.7066240497064e-11	4.67066958147033e-08	-1.35129791516568	0.206266386134271	-1.28640732620654	59063	107372839	LOC107372839	ephrin type-A receptor 6	protein_coding	+	XM_070543906.1
sex	Brain	EDTA + MCHelper	multi	TE_00005327_14q11.2_8	META_chr14_0003422	chr14	NC_091754.1	13011732	13014391	-	DNA	DNA/TE_00005327	Genic	NA	NA	NA	NA	NA	NA	0.0002666593798588	0.0225200754581776	-1.40734859101588	0.386029164983404	-1.1661715770839	63943	139062729	LOC139062729	piggyBac transposable element-derived protein 4-like	protein_coding	-	XM_070544378.1
sex	Brain	EDTA + MCHelper	multi	TE_00003580_s_2_inc_14q11.2_3	META_chr14_0003558	chr14	NC_091754.1	13296092	13296762	+	DNA	DNA/TE_00003580_s_2_inc	Genic	NA	NA	NA	NA	NA	NA	0.0009785271961343	0.0464230987686836	-1.83621635074819	0.55699820533053	-1.5510837783749	139458	107389876	lrp1bb	low density lipoprotein receptor-related protein 1Bb	protein_coding	-	XM_070543932.1;XM_070543933.1;XM_070543934.1;XM_070543935.1;XR_011516175.1
sex	Brain	EDTA + MCHelper	multi	TE_00002038_inc_14q11.2_121	META_chr14_0005807	chr14	NC_091754.1	17992497	17994351	+	Unknown	Unknown/TE_00002038_inc	Intergenic	NA	NA	NA	NA	NA	NA	0.0003721589652875	0.0273772566502559	-1.90369984376581	0.53488567271157	-1.56411921504489	30784	139062707	LOC139062707	uncharacterized LOC139062707	lncRNA	+	XR_011516277.1
sex	Brain	EDTA + MCHelper	multi	TE_00005211_inc_14q12_1	META_chr14_0005970	chr14	NC_091754.1	18328396	18328608	-	DNA	DNA/TE_00005211_inc	Genic	NA	NA	NA	NA	NA	NA	0.0010366520944926	0.0478697476508406	-2.12334190948195	0.647284196068789	-2.08432094981263	27570	107390100	prpf40a	PRP40 pre-mRNA processing factor 40 homolog A	protein_coding	-	XM_015966638.3
sex	Brain	EDTA + MCHelper	multi	TE_00002038_inc_14q12_65	META_chr14_0006804	chr14	NC_091754.1	20041433	20041880	+	Unknown	Unknown/TE_00002038_inc	Genic	NA	NA	NA	NA	NA	NA	0.0002069486037037	0.019362081558948	-1.87996745835285	0.506677914312806	-1.56530576426309	20539	139062625	LOC139062625	uncharacterized LOC139062625	lncRNA	-	XR_011516186.1;XR_011516188.1
sex	Brain	EDTA + MCHelper	multi	TE_00000831_s_0_s_0_inc_14q13.2_4	META_chr14_0011511	chr14	NC_091754.1	30003227	30003848	-	DNA	DNA/TE_00000831_s_0_s_0_inc	Intergenic	NA	NA	NA	NA	NA	NA	0.0009439449421258	0.0453872230901267	1.29347917036472	0.391166581222851	1.01354457679925	5667	107389430	LOC107389430	E3 ubiquitin-protein ligase TRIM39-like	protein_coding	-	XM_015965564.3
sex	Brain	EDTA + MCHelper	multi	TE_00003621_inc_14q21.1_5	META_chr14_0012791	chr14	NC_091754.1	32345755	32345964	+	DNA	DNA/TE_00003621_inc	Genic	NA	NA	NA	NA	NA	NA	0.0001114170446869	0.0130935497003747	-1.67254384382672	0.432821521044199	-1.41308344359108	35095	107389642	map4k4	mitogen-activated protein kinase kinase kinase kinase 4	protein_coding	+	XM_054746628.2
sex	Brain	EDTA + MCHelper	multi	TE_00002528_INT_14q21.1_1	META_chr14_0013492	chr14	NC_091754.1	33696993	33707857	+	LTR	LTR/TE_00002528_INT	Intergenic	NA	NA	NA	NA	NA	NA	1.45856342555599e-05	0.0030985300543898	1.90137837970876	0.438625617962925	1.69280668762473	9850	129164863	LOC129164863	zona pellucida-like domain-containing protein 1	protein_coding	-	XM_054746426.2
sex	Brain	EDTA + MCHelper	multi	TE_00005289_inc_14q21.1_14	META_chr14_0014348	chr14	NC_091754.1	35460641	35462833	-	DNA	DNA/TE_00005289_inc	Genic	NA	NA	NA	NA	NA	NA	1.10583260001015e-05	0.0025262806507264	-1.83869673193815	0.418325632495343	-1.63333181605169	13290	139062765	LOC139062765	uncharacterized LOC139062765	lncRNA	+	XR_011516312.1
sex	Brain	EDTA + MCHelper	multi	TE_00004705_inc_14q21.2_1	META_chr14_0015433	chr14	NC_091754.1	37425357	37425525	-	DNA	DNA/TE_00004705_inc	Genic	NA	NA	NA	NA	NA	NA	0.0003581974596717	0.0267381220435027	-1.28922427326881	0.361217405722238	-1.05874878719629	20516	107389542	kalrna	kalirin RhoGEF kinase a	protein_coding	-	XM_015965717.3;XM_015965718.3;XM_054746558.2
sex	Brain	EDTA + MCHelper	multi	TE_00002469_inc_14q21.2_15	META_chr14_0016285	chr14	NC_091754.1	39026503	39027219	+	Unknown	Unknown/TE_00002469_inc	Genic	NA	NA	NA	NA	NA	NA	1.32285791528685e-05	0.002891786877066	-2.17981563026235	0.500383556173758	-1.92364094139104	91452	107389524	vwa8	von Willebrand factor A domain containing 8	protein_coding	+	XM_054746534.2
sex	Brain	EDTA + MCHelper	multi	TE_00005209_unconfirmed_14q21.2_5	META_chr14_0016374	chr14	NC_091754.1	39138936	39139996	-	DNA	DNA/TE_00005209_unconfirmed	Genic	NA	NA	NA	NA	NA	NA	3.65230776589116e-05	0.0061035230020186	2.03555905576206	0.493057536059756	1.77250489154362	889	107389523	f5	coagulation factor V	protein_coding	-	XM_015965688.3
sex	Brain	EDTA + MCHelper	multi	TE_00005180_14q21.2_12	META_chr14_0016807	chr14	NC_091754.1	39918562	39920627	-	LINE	LINE/TE_00005180	Genic	NA	NA	NA	NA	NA	NA	6.52453307151943e-05	0.0092560067274614	-1.48860154069625	0.372803726973129	-1.27983910463592	23237	107373732	fem1b	fem-1 homolog b	protein_coding	+	XM_015941888.3
sex	Brain	EDTA + MCHelper	multi	TE_00004583_LTR_inc_14q21.3_2	META_chr14_0018292	chr14	NC_091754.1	42464172	42464895	+	LTR	LTR/TE_00004583_LTR_inc	Genic	NA	NA	NA	NA	NA	NA	0.0001904178720667	0.0184206474750842	-1.47643892587257	0.395679516205309	-1.23633221159258	15227	107396083	LOC107396083	chemokine-like protein TAFA-5	protein_coding	-	XM_054734161.2
sex	Brain	EDTA + MCHelper	multi	TE_00003456_LTR_inc_14q22.2_1	META_chr14_0021593	chr14	NC_091754.1	48816700	48817333	-	LINE	LINE/TE_00003456_LTR_inc	Intergenic	NA	NA	NA	NA	NA	NA	0.0007216299060233	0.0396271728938993	-2.13360985897658	0.631016514184547	-1.73673278639162	38541	107381122	tubgcp3	tubulin gamma complex component 3	protein_coding	+	XM_015952674.3;XM_054743114.2
sex	Brain	EDTA + MCHelper	multi	TE_00005236_inc_14q23.1_2	META_chr14_0024118	chr14	NC_091754.1	52904487	52905370	-	PLE	PLE/TE_00005236_inc	Intergenic	NA	NA	NA	NA	NA	NA	0.0001843899817863	0.0180389803828533	-1.19316370328648	0.31907077241502	-1.00519985985923	40770	107373152	LOC107373152	uncharacterized LOC107373152	protein_coding	-	XM_070544189.1
sex	Brain	EDTA + MCHelper	multi	TE_00002718_inc_14q23.1_3	META_chr14_0024565	chr14	NC_091754.1	53705291	53708456	-	DNA	DNA/TE_00002718_inc	Intergenic	NA	NA	NA	NA	NA	NA	0.0007545572031255	0.0406807305388385	-1.30620215014924	0.387718133857517	-1.02871384115969	65789	139062593	LOC139062593	piggyBac transposable element-derived protein 4-like	protein_coding	+	XM_070543857.1
sex	Brain	EDTA + MCHelper	multi	TE_00001154_14q23.1_7	META_chr14_0025061	chr14	NC_091754.1	54446739	54447056	-	DNA	DNA/TE_00001154	Genic	NA	NA	NA	NA	NA	NA	0.0009308209608266	0.045160736143897	-1.3361323545343	0.403587042949933	-1.04941601683944	37049	107381054	LOC107381054	gamma-aminobutyric acid receptor subunit beta-3	protein_coding	-	XM_054743157.2;XM_054743158.2
sex	Brain	EDTA + MCHelper	multi	TE_00005287_s_1_s_2_14q23.1_31	META_chr14_0025352	chr14	NC_091754.1	54909331	54912629	-	LINE	LINE/TE_00005287_s_1_s_2	Intergenic	NA	NA	NA	NA	NA	NA	1.428264903612e-05	0.0030484803984794	-1.34619527528018	0.310221097380103	-1.18508908876999	6594	139062596	LOC139062596	serine/threonine-protein kinase pim-2-like	protein_coding	-	XM_070543869.1
sex	Brain	EDTA + MCHelper	multi	TE_00000750_LTR_s_2_inc_14q24.2_8	META_chr14_0030980	chr14	NC_091754.1	64808561	64808865	+	LTR	LTR/TE_00000750_LTR_s_2_inc	Genic	NA	NA	NA	NA	NA	NA	0.0003567203634277	0.0266831974951454	-2.14398953139634	0.6005250805771	-2.03231135242557	23514	107391718	nrxn2b	neurexin 2b	protein_coding	-	XM_070544337.1;XM_070544338.1;XM_070544339.1;XM_070544340.1;XM_070544341.1;XM_070544342.1;XM_070544343.1
sex	Brain	EDTA + MCHelper	multi	TE_00003036_INT_inc_14q24.2_4	META_chr14_0031041	chr14	NC_091754.1	64919755	64919863	-	Unknown	Unknown/TE_00003036_INT_inc	Intergenic	NA	NA	NA	NA	NA	NA	0.0003471451772403	0.0262660741096297	-1.4307600045439	0.39995388687038	-1.17613040595927	65457	139062694	LOC139062694	uncharacterized LOC139062694	protein_coding	-	XM_070544345.1
sex	Brain	EDTA + MCHelper	multi	TE_00000051_LTR_15p11.2_1	META_chr15_0000173	chr15	NC_091755.1	6437052	6440747	+	Unknown	Unknown/TE_00000051_LTR	Intergenic	NA	NA	NA	NA	NA	NA	3.13327252501735e-10	2.26960287535142e-07	1.1672505938353	0.185512360784785	1.10741090806238	22649	139063369	LOC139063369	uncharacterized LOC139063369	lncRNA	-	XR_011516747.1
sex	Brain	EDTA + MCHelper	multi	TE_00001356_LTR_s_1_s_1_inc_15p11.2_1	META_chr15_0000173	chr15	NC_091755.1	6440748	6449131	-	LTR	LTR/TE_00001356_LTR_s_1_s_1_inc	Intergenic	NA	NA	NA	NA	NA	NA	2.83003364013147e-05	0.0051234819706264	1.7023399891621	0.406603814403868	1.52421244222949	26345	139063369	LOC139063369	uncharacterized LOC139063369	lncRNA	-	XR_011516747.1
sex	Brain	EDTA + MCHelper	multi	TE_00001184_LTR_s_3_inc_15q11.2_2	META_chr15_0000380	chr15	NC_091755.1	19010032	19010363	-	DNA	DNA/TE_00001184_LTR_s_3_inc	Genic	NA	NA	NA	NA	NA	NA	0.0001367806058284	0.0148752501333127	1.86849661112673	0.489915194443492	1.57620778735057	3650	139063373	LOC139063373	uncharacterized LOC139063373	protein_coding	-	XM_070545101.1;XM_070545102.1
sex	Brain	EDTA + MCHelper	multi	TE_00005287_s_1_s_2_15q12_1	META_chr15_0000703	chr15	NC_091755.1	24711321	24712525	-	LINE	LINE/TE_00005287_s_1_s_2	Genic	NA	NA	NA	NA	NA	NA	7.48308985080785e-05	0.0101284914684282	1.87310869745094	0.472961979324202	1.60404090821646	1911	107390959	pnpla1	patatin-like phospholipase domain containing 1	protein_coding	-	XM_054745555.2
sex	Brain	EDTA + MCHelper	multi	TE_00002959_15q13.1_25	META_chr15_0001432	chr15	NC_091755.1	26693292	26693625	+	DNA	DNA/TE_00002959	Intergenic	NA	NA	NA	NA	NA	NA	0.0008711778880253	0.0435463263143984	-1.53321391303065	0.460544946664282	-1.19600035320368	6244	107390876	tac3a	tachykinin precursor 3a	protein_coding	-	XM_015967865.3;XM_015967866.3
sex	Brain	EDTA + MCHelper	multi	TE_00003634_inc_15q13.3_2	META_chr15_0002424	chr15	NC_091755.1	29248729	29248842	+	DNA	DNA/TE_00003634_inc	Genic	NA	NA	NA	NA	NA	NA	0.0002326228865602	0.0206995618711322	-1.25051527209284	0.339752174736105	-1.04363745304611	16138	107390757	clstn1	calsyntenin 1	protein_coding	+	XM_015967665.3;XM_054745835.2;XM_054745837.2;XM_054745838.2
sex	Brain	EDTA + MCHelper	multi	TE_00003041_inc_15q14_1	META_chr15_0003653	chr15	NC_091755.1	32317021	32317363	+	LTR	LTR/TE_00003041_inc	Genic	NA	NA	NA	NA	NA	NA	1.621366631519e-05	0.0033432275280097	-1.83123035818462	0.424729719682068	-1.61960968516195	15103	107390696	LOC107390696	probable G-protein coupled receptor 153	protein_coding	-	XM_070545162.1
sex	Brain	EDTA + MCHelper	multi	TE_00004344_inc_15q14_5	META_chr15_0003997	chr15	NC_091755.1	33060568	33060982	-	DNA	DNA/TE_00004344_inc	Genic	NA	NA	NA	NA	NA	NA	0.0010973195744891	0.049441215071639	1.45915332277959	0.447002395600147	1.13132338638303	35835	107390590	LOC107390590	uncharacterized LOC107390590	protein_coding	+	XM_070544748.1
sex	Brain	EDTA + MCHelper	multi	TE_00001465_INT_inc_15q14_1	META_chr15_0004369	chr15	NC_091755.1	33826654	33826871	+	LINE	LINE/TE_00001465_INT_inc	Genic	NA	NA	NA	NA	NA	NA	9.55042063003638e-05	0.0118604357513636	-2.26988094838181	0.581761389387923	-2.03289938767538	25995	139063307	LOC139063307	uncharacterized LOC139063307	protein_coding	+	XM_070544763.1
sex	Brain	EDTA + MCHelper	multi	TE_00000856_inc_15q15.1_34	META_chr15_0007757	chr15	NC_091755.1	39783457	39783561	-	LTR	LTR/TE_00000856_inc	Genic	NA	NA	NA	NA	NA	NA	0.0009388846332522	0.0453217861137557	2.10954177151206	0.637665242320328	1.71349601126476	6296	107390323	irx7	iroquois homeobox 7	protein_coding	+	XM_015966957.3
sex	Brain	EDTA + MCHelper	multi	TE_00003580_s_1_inc_15q15.1_5	META_chr15_0007757	chr15	NC_091755.1	39784082	39784508	+	DNA	DNA/TE_00003580_s_1_inc	Genic	NA	NA	NA	NA	NA	NA	3.11207532855611e-05	0.0054967658458243	1.98479473624056	0.476529191489654	1.72788025627951	6921	107390323	irx7	iroquois homeobox 7	protein_coding	+	XM_015966957.3
sex	Brain	EDTA + MCHelper	multi	TE_00005231_s_2_inc_15q15.2_5	META_chr15_0008349	chr15	NC_091755.1	40697533	40697634	+	Unknown	Unknown/TE_00005231_s_2_inc	Genic	NA	NA	NA	NA	NA	NA	0.0009251339690026	0.0449885615943752	-1.42732567993386	0.430909369149389	-1.11317628459476	1059	107390460	taf8	TAF8 RNA polymerase II, TATA box binding protein (TBP)-associated factor	protein_coding	+	XM_015967178.3;XM_054746335.2
sex	Brain	EDTA + MCHelper	multi	TE_00005273_s_2_15q21.1_3	META_chr15_0009486	chr15	NC_091755.1	42810886	42812387	+	LINE	LINE/TE_00005273_s_2	Genic	NA	NA	NA	NA	NA	NA	2.3889641128748e-05	0.0044806992289099	-2.63448284677683	0.623540064186896	-2.59873714553235	8199	107390549	lama5	laminin, alpha 5	protein_coding	-	XM_054745621.2;XM_070544869.1
sex	Brain	EDTA + MCHelper	multi	TE_00001477_LTR_s_1_inc_15q21.1_9	META_chr15_0009595	chr15	NC_091755.1	42962328	42962730	+	LTR	LTR/TE_00001477_LTR_s_1_inc	Genic	NA	NA	NA	NA	NA	NA	5.055801049118e-05	0.0076886980800692	-1.23167345738261	0.303889373304756	-1.06889684050468	3088	107395647	tcea2	transcription elongation factor A (SII), 2	protein_coding	+	XM_054737990.2;XM_054737991.2
sex	Brain	EDTA + MCHelper	multi	TE_00001831_s_2_inc_15q21.2_4	META_chr15_0012182	chr15	NC_091755.1	48531733	48531957	-	DNA	DNA/TE_00001831_s_2_inc	Genic	NA	NA	NA	NA	NA	NA	0.0002097169320981	0.0194982348004815	-1.34014715063787	0.361516564682406	-1.11825360830412	167	139063425	trnac-aca	transfer RNA cysteine (anticodon ACA)	tRNA	-	NA
sex	Brain	EDTA + MCHelper	multi	TE_00002469_inc_15q22.2_14	META_chr15_0018167	chr15	NC_091755.1	59830128	59831334	-	Unknown	Unknown/TE_00002469_inc	Genic	NA	NA	NA	NA	NA	NA	0.00076876477129	0.0411255034451263	-1.54495683240131	0.45928877671599	-1.22155514988213	21900	107391042	samd10b	sterile alpha motif domain containing 10b	protein_coding	-	XM_015968078.3
sex	Brain	EDTA + MCHelper	multi	TE_00005179_s_2_inc_15q22.2_63	META_chr15_0018324	chr15	NC_091755.1	60167806	60168204	+	DNA	DNA/TE_00005179_s_2_inc	Genic	NA	NA	NA	NA	NA	NA	0.0008581589997835	0.0432359239986349	-1.51273852803034	0.453823250342598	-1.1848113478462	52901	139063350	LOC139063350	acidic proline-rich protein PRP25-like	protein_coding	-	XM_070545067.1
sex	Brain	EDTA + MCHelper	multi	TE_00004276_LTR_s_2_inc_15q22.2_50	META_chr15_0018767	chr15	NC_091755.1	61153011	61153231	-	DNA	DNA/TE_00004276_LTR_s_2_inc	Genic	NA	NA	NA	NA	NA	NA	9.92568906583116e-07	0.0003607432692125	-1.53346989206399	0.313393962679957	-1.39957835036724	34776	129164771	LOC129164771	uncharacterized LOC129164771	lncRNA	-	XR_008564292.2
sex	Brain	EDTA + MCHelper	multi	TE_00001831_s_2_inc_16p13.3_2	META_chr16_0000152	chr16	NC_091756.1	438974	439171	-	DNA	DNA/TE_00001831_s_2_inc	Genic	NA	NA	NA	NA	NA	NA	0.0007174813537393	0.0395013767555254	-1.28261688351218	0.379157184364588	-1.02163249731857	27874	107374279	LOC107374279	rho GTPase-activating protein 23	protein_coding	+	XM_070545327.1
sex	Brain	EDTA + MCHelper	multi	TE_00001280_LTR_s_3_inc_16p13.3_13	META_chr16_0001357	chr16	NC_091756.1	2706711	2707084	+	DNA	DNA/TE_00001280_LTR_s_3_inc	Genic	NA	NA	NA	NA	NA	NA	0.0004640374010439	0.0309175884349365	-1.2714229918115	0.363191044129135	-1.0321330568456	38953	129157163	LOC129157163	spectrin alpha chain, non-erythrocytic 1-like	protein_coding	+	XM_070545352.1;XM_070545353.1;XM_070545354.1
sex	Brain	EDTA + MCHelper	multi	TE_00005671_16p13.3_1	META_chr16_0001438	chr16	NC_091756.1	2858582	2858962	-	LTR	LTR/TE_00005671	Genic	NA	NA	NA	NA	NA	NA	4.47081206933133e-05	0.0070437920598009	-1.42628231443281	0.349433685659227	-1.23726060493924	38412	107395618	LOC107395618	formin-2	protein_coding	-	XM_070545351.1
sex	Brain	EDTA + MCHelper	multi	TE_00005212_16p13.3_36	META_chr16_0001953	chr16	NC_091756.1	3917218	3917684	+	LTR	LTR/TE_00005212	Genic	NA	NA	NA	NA	NA	NA	0.0006290545476315	0.0368170467080888	-1.65738942283384	0.484791501300466	-1.31989487476863	51046	107395636	rab3gap1	RAB3 GTPase activating protein subunit 1	protein_coding	+	XM_054734338.2;XM_054734339.2;XM_054734341.2;XM_054734343.2
sex	Brain	EDTA + MCHelper	multi	TE_00002469_inc_16p13.3_50	META_chr16_0002489	chr16	NC_091756.1	4931231	4931995	-	Unknown	Unknown/TE_00002469_inc	Genic	NA	NA	NA	NA	NA	NA	0.0001153459778299	0.0133514896052676	-1.94107927876866	0.503416436430357	-1.63838441409727	2135	139063472	LOC139063472	uncharacterized LOC139063472	lncRNA	+	XR_011516816.1
sex	Brain	EDTA + MCHelper	multi	TE_00001301_LTR_inc_16p13.11_1	META_chr16_0002956	chr16	NC_091756.1	16190908	16191597	-	LINE	LINE/TE_00001301_LTR_inc	Intergenic	NA	NA	NA	NA	NA	NA	1.2731496141819e-05	0.002818690876382	3.08999583576298	0.707956391445	2.67830271430594	228876	139063450	LOC139063450	uncharacterized LOC139063450	lncRNA	+	XR_011516797.1
sex	Brain	EDTA + MCHelper	multi	TE_00003041_inc_16p12.3_1	META_chr16_0003160	chr16	NC_091756.1	20775300	20775568	+	LTR	LTR/TE_00003041_inc	Genic	NA	NA	NA	NA	NA	NA	0.0010597213287721	0.0485195725649409	-1.69620037824418	0.51805477618646	-1.31181043066768	23008	107377271	mprip	myosin phosphatase Rho interacting protein	protein_coding	-	XM_070545475.1;XM_070545476.1
sex	Brain	EDTA + MCHelper	multi	TE_00003275_inc_16p12.2_20	META_chr16_0005287	chr16	NC_091756.1	24455613	24457749	-	LTR	LTR/TE_00003275_inc	Genic	NA	NA	NA	NA	NA	NA	0.000333966990929	0.0257332830779207	-1.27188492093361	0.354540353158063	-1.03991089766557	51196	107388266	pemt	phosphatidylethanolamine N-methyltransferase	protein_coding	-	XM_070545396.1;XM_070545397.1;XR_011516841.1
sex	Brain	EDTA + MCHelper	multi	TE_00001205_inc_16p12.1_1	META_chr16_0005308	chr16	NC_091756.1	24491602	24491911	+	DNA	DNA/TE_00001205_inc	Genic	NA	NA	NA	NA	NA	NA	0.0010127266469357	0.0472183486849392	-1.74646407480716	0.531329953005695	-1.36958808242219	17034	107388266	pemt	phosphatidylethanolamine N-methyltransferase	protein_coding	-	XM_070545396.1;XM_070545397.1;XR_011516841.1
sex	Brain	EDTA + MCHelper	multi	TE_00001948_s_1_inc_16p11.2_9	META_chr16_0008187	chr16	NC_091756.1	29773031	29773730	+	DNA	DNA/TE_00001948_s_1_inc	Genic	NA	NA	NA	NA	NA	NA	3.39825632705214e-05	0.0058265115775587	-1.41920205031057	0.342389578523369	-1.2356209464095	31122	107387605	foxl3	forkhead box L3	protein_coding	+	XM_015962648.3
sex	Brain	EDTA + MCHelper	multi	TE_00005359_16p11.2_3	META_chr16_0009520	chr16	NC_091756.1	32495208	32496783	-	LINE	LINE/TE_00005359	Intergenic	NA	NA	NA	NA	NA	NA	0.0007317749971347	0.0399392764910319	-1.66820031570231	0.493931954543545	-1.30268478968963	15738	139063488	LOC139063488	uncharacterized LOC139063488	lncRNA	+	XR_011516845.1
sex	Brain	EDTA + MCHelper	multi	TE_00005179_s_2_inc_16p11.2_72	META_chr16_0009637	chr16	NC_091756.1	32699448	32700031	+	DNA	DNA/TE_00005179_s_2_inc	Genic	NA	NA	NA	NA	NA	NA	0.0007057539978369	0.0391150703226732	-1.66060649433807	0.490239956168254	-1.32116325217995	24031	107388048	rhbdl1	rhomboid, veinlet-like 1 (Drosophila)	protein_coding	+	XM_054749155.2;XM_070545567.1
sex	Brain	EDTA + MCHelper	multi	TE_00005520_s_2_s_1_inc_16q11.2_1	META_chr16_0015551	chr16	NC_091756.1	44097602	44100103	+	LINE	LINE/TE_00005520_s_2_s_1_inc	Intergenic	NA	NA	NA	NA	NA	NA	0.0003042898176328	0.0244525744830657	-1.75845589896672	0.48688835777236	-1.41832573088113	4582	107387750	ldb3b	LIM domain binding 3b	protein_coding	-	XM_015962912.3
sex	Brain	EDTA + MCHelper	multi	TE_00004525_inc_16q11.2_1	META_chr16_0016199	chr16	NC_091756.1	45229336	45229465	+	DNA	DNA/TE_00004525_inc	Intergenic	NA	NA	NA	NA	NA	NA	0.0003438393603097	0.0261451223901957	-2.03198818791727	0.567624017129139	-1.73937648457069	33648	107387702	rgs9b	regulator of G protein signaling 9b	protein_coding	+	XM_070545715.1
sex	Brain	EDTA + MCHelper	multi	TE_00005332_16q11.2_32	META_chr16_0016973	chr16	NC_091756.1	46617180	46617891	-	DNA	DNA/TE_00005332	Genic	NA	NA	NA	NA	NA	NA	0.0001551238438766	0.0161891043692401	-1.31521487702464	0.347690248224087	-1.10981761709553	22232	107387690	cdc42ep4b	CDC42 effector protein (Rho GTPase binding) 4b	protein_coding	+	XM_015962802.3
sex	Brain	EDTA + MCHelper	multi	TE_00000586_inc_16q12.1_1	META_chr16_0021722	chr16	NC_091756.1	55315198	55315816	-	DNA	DNA/TE_00000586_inc	Genic	NA	NA	NA	NA	NA	NA	0.0003020354122063	0.0243561450130271	-1.27896242197872	0.353935362926507	-1.05965108119316	19194	107387333	ptprfa	protein tyrosine phosphatase receptor type Fa	protein_coding	+	XM_054749575.2
sex	Brain	EDTA + MCHelper	multi	TE_00005231_s_2_inc_16q12.1_106	META_chr16_0022494	chr16	NC_091756.1	56694700	56694830	+	Unknown	Unknown/TE_00005231_s_2_inc	Genic	NA	NA	NA	NA	NA	NA	0.0005368912497178	0.0335379573028397	-1.43820253448594	0.415468331724783	-1.15608782414195	2898	107387348	LOC107387348	inactive N-acetylated-alpha-linked acidic dipeptidase-like protein 2	protein_coding	-	XM_054749608.2
sex	Brain	EDTA + MCHelper	multi	TE_00000595_16q12.2_1	META_chr16_0024026	chr16	NC_091756.1	59148995	59149653	-	DNA	DNA/TE_00000595	Genic	NA	NA	NA	NA	NA	NA	0.0001225506484187	0.013862318985812	-1.5776447100507	0.410741554873058	-1.33852372946858	21162	107397216	LOC107397216	kynurenine--oxoglutarate transaminase 3	protein_coding	+	XM_070545866.1
sex	Brain	EDTA + MCHelper	multi	TE_00001536_LTR_17p13.3_12	META_chr17_0000230	chr17	NC_091757.1	566491	577090	+	DNA	DNA/TE_00001536_LTR	Intergenic	NA	NA	NA	NA	NA	NA	9.76062149788508e-05	0.0120494988313262	-1.75139898351474	0.449483881691872	-1.44124640209516	48648	129153212	LOC129153212	uncharacterized LOC129153212	protein_coding	+	XM_070546413.1;XM_070546416.1
sex	Brain	EDTA + MCHelper	multi	TE_00000051_LTR_17p11.2_1	META_chr17_0000534	chr17	NC_091757.1	19774625	19778117	-	Unknown	Unknown/TE_00000051_LTR	Genic	NA	NA	NA	NA	NA	NA	4.89529568258162e-06	0.0013660174757743	3.35387632631878	0.734014163975465	2.93082074465707	119540	139063672	LOC139063672	uncharacterized LOC139063672	protein_coding	+	XM_070546280.1
sex	Brain	EDTA + MCHelper	multi	TE_00002469_inc_17p11.2_8	META_chr17_0000897	chr17	NC_091757.1	21143500	21147644	-	Unknown	Unknown/TE_00002469_inc	Intergenic	NA	NA	NA	NA	NA	NA	0.0007821241525599	0.0414573661590252	-1.75760811460184	0.523246420272723	-1.3604063013306	18724	107374623	ak6	adenylate kinase 6	protein_coding	-	XM_070546293.1
sex	Brain	EDTA + MCHelper	multi	TE_00003169_INT_inc_17p11.2_17	META_chr17_0002130	chr17	NC_091757.1	23866924	23867215	-	DNA	DNA/TE_00003169_INT_inc	Genic	NA	NA	NA	NA	NA	NA	0.00098066938106	0.0465035031087096	-1.44890610811438	0.439593359994331	-1.11031598825712	10160	107397228	golph3a	golgi phosphoprotein 3a	protein_coding	-	XM_015977158.3
sex	Brain	EDTA + MCHelper	multi	TE_00001114_17p11.1_3	META_chr17_0002373	chr17	NC_091757.1	24592358	24592989	+	DNA	DNA/TE_00001114	Genic	NA	NA	NA	NA	NA	NA	0.0002803911654938	0.0232196051562222	-1.20987861931598	0.333045435098832	-1.00129205140083	2272	107373233	fam151b	family with sequence similarity 151 member B	protein_coding	+	XM_054737778.1;XM_054737779.2;XM_054737780.2;XM_054737781.2;XM_054737782.2
sex	Brain	EDTA + MCHelper	multi	TE_00001536_LTR_17p11.1_80	META_chr17_0002596	chr17	NC_091757.1	25573434	25579675	-	DNA	DNA/TE_00001536_LTR	Intergenic	NA	NA	NA	NA	NA	NA	9.27938506867273e-07	0.0003420374755188	-1.29982733157344	0.264928354526995	-1.1831157235924	92899	107393451	adgrd2	adhesion G protein-coupled receptor D2	protein_coding	+	XR_011517060.1;XR_011517061.1;XR_011517062.1
sex	Brain	EDTA + MCHelper	multi	TE_00002038_inc_17q11.2_4	META_chr17_0003626	chr17	NC_091757.1	27644532	27644646	-	Unknown	Unknown/TE_00002038_inc	Intergenic	NA	NA	NA	NA	NA	NA	0.0001716810289777	0.0172308808060217	1.3264435362568	0.35302070005179	1.11302309467423	14574	139063591	LOC139063591	uncharacterized LOC139063591	lncRNA	-	XR_011516970.1
sex	Brain	EDTA + MCHelper	multi	TE_00005179_s_2_inc_17q11.2_2	META_chr17_0003627	chr17	NC_091757.1	27646653	27646904	+	DNA	DNA/TE_00005179_s_2_inc	Intergenic	NA	NA	NA	NA	NA	NA	7.60746125792763e-08	3.71247680964924e-05	1.73217698156678	0.32219359964112	1.60395454312227	12316	139063591	LOC139063591	uncharacterized LOC139063591	lncRNA	-	XR_011516970.1
sex	Brain	EDTA + MCHelper	multi	TE_00001817_LTR_s_1_17q11.2_1	META_chr17_0003627	chr17	NC_091757.1	27646981	27647220	-	LTR	LTR/TE_00001817_LTR_s_1	Intergenic	NA	NA	NA	NA	NA	NA	2.84812650324395e-06	0.0008784822236786	1.65562117788785	0.353653449364549	1.48584616859742	12000	139063591	LOC139063591	uncharacterized LOC139063591	lncRNA	-	XR_011516970.1
sex	Brain	EDTA + MCHelper	multi	TE_00004322_inc_17q11.2_7	META_chr17_0005076	chr17	NC_091757.1	31512141	31513259	-	DNA	DNA/TE_00004322_inc	Genic	NA	NA	NA	NA	NA	NA	1.20362471884244e-05	0.0027021764881226	-1.31072344334517	0.299461807543942	-1.16465119953931	15297	107393537	arvcfb	ARVCF delta catenin family member b	protein_coding	-	XM_015971974.3;XM_054731265.2
sex	Brain	EDTA + MCHelper	multi	TE_00001117_17q11.2_3	META_chr17_0005385	chr17	NC_091757.1	32212492	32213327	-	DNA	DNA/TE_00001117	Genic	NA	NA	NA	NA	NA	NA	0.0003795692546126	0.0276678304142408	-1.2259846722154	0.344969201694752	-1.00534265977869	16893	129152945	LOC129152945	uncharacterized LOC129152945	lncRNA	+	XR_008559182.2
sex	Brain	EDTA + MCHelper	multi	TE_00005231_s_1_inc_17q12_4	META_chr17_0008153	chr17	NC_091757.1	38845913	38849715	-	DNA	DNA/TE_00005231_s_1_inc	Genic	NA	NA	NA	NA	NA	NA	7.11485194274519e-05	0.0097889250190423	-1.84681200618448	0.464909480520177	-1.56861856648836	2631	139063612	LOC139063612	uncharacterized LOC139063612	protein_coding	-	XM_070545992.1
sex	Brain	EDTA + MCHelper	multi	TE_00004084_INT_inc_17q12_2	META_chr17_0008154	chr17	NC_091757.1	38871878	38879180	+	Unknown	Unknown/TE_00004084_INT_inc	Genic	NA	NA	NA	NA	NA	NA	4.88248572618847e-07	0.0001951961456956	-2.42938906766536	0.482896012753477	-2.21141866302712	28596	139063612	LOC139063612	uncharacterized LOC139063612	protein_coding	-	XM_070545992.1
sex	Brain	EDTA + MCHelper	multi	TE_00005598_17q21.2_2	META_chr17_0009303	chr17	NC_091757.1	41663493	41664012	+	LINE	LINE/TE_00005598	Genic	NA	NA	NA	NA	NA	NA	0.0007817512721002	0.0414573661590252	1.50539303934559	0.448143481040037	1.19606369546792	3175	107393802	mctp1a	multiple C2 domains, transmembrane 1a	protein_coding	+	XM_070546082.1
sex	Brain	EDTA + MCHelper	multi	TE_00005670_unconfirmed_17q21.33_5	META_chr17_0013354	chr17	NC_091757.1	50475399	50475736	+	DNA	DNA/TE_00005670_unconfirmed	Genic	NA	NA	NA	NA	NA	NA	0.0005173484915338	0.0327901152149322	-1.533524686895	0.441733072929308	-1.2263642961274	2208	107394076	pde4d	phosphodiesterase 4D, cAMP-specific	protein_coding	-	XM_054731778.2
sex	Brain	EDTA + MCHelper	multi	TE_00004271_inc_17q21.33_6	META_chr17_0013957	chr17	NC_091757.1	51558675	51558798	+	DNA	DNA/TE_00004271_inc	Genic	NA	NA	NA	NA	NA	NA	0.0001911086206981	0.0184515643527432	-1.3760997060585	0.368879192728654	-1.1546842300192	158130	107394093	ipo11	importin 11	protein_coding	+	XM_015972857.3
sex	Brain	EDTA + MCHelper	multi	TE_00004019_INT_17q21.33_13	META_chr17_0014693	chr17	NC_091757.1	52909435	52909994	-	DNA	DNA/TE_00004019_INT	Genic	NA	NA	NA	NA	NA	NA	0.0005936779058529	0.0356086843184569	-2.28360551610272	0.664904519496739	-2.27622484377731	152584	129153035	LOC129153035	small nucleolar RNA R24	snoRNA	-	XR_008559266.1
sex	Brain	EDTA + MCHelper	multi	TE_00005318_s_1_inc_17q22_29	META_chr17_0016599	chr17	NC_091757.1	56510792	56511166	-	Unknown	Unknown/TE_00005318_s_1_inc	Genic	NA	NA	NA	NA	NA	NA	0.0004210881213351	0.0293551371083701	-1.29225015808065	0.366439658773567	-1.0488820037203	1017	107394293	arl15a	ADP-ribosylation factor-like 15a	protein_coding	-	XM_015973179.3;XM_070546227.1
sex	Brain	EDTA + MCHelper	multi	TE_00001536_LTR_17q22_66	META_chr17_0017662	chr17	NC_091757.1	58867789	58872097	+	DNA	DNA/TE_00001536_LTR	Intergenic	NA	NA	NA	NA	NA	NA	5.79853262128686e-38	5.022737277663859e-34	4.25344758865203	0.330224698224057	4.20213835031458	115575	107395570	LOC107395570	juxtaposed with another zinc finger protein 1	protein_coding	+	XM_070546401.1
sex	Brain	EDTA + MCHelper	multi	TE_00005232_17q22_27	META_chr17_0017665	chr17	NC_091757.1	58953642	58954390	-	LINE	LINE/TE_00005232	Intergenic	NA	NA	NA	NA	NA	NA	4.4441191816068093e-11	3.69555174665696e-08	-1.49621519287346	0.227096345878492	-1.42512722726843	33282	107395570	LOC107395570	juxtaposed with another zinc finger protein 1	protein_coding	+	XM_070546401.1
sex	Brain	EDTA + MCHelper	multi	TE_00005287_s_1_s_1_s_1_17q22_92	META_chr17_0017668	chr17	NC_091757.1	58957613	58958556	+	LINE	LINE/TE_00005287_s_1_s_1_s_1	Intergenic	NA	NA	NA	NA	NA	NA	1.82436268324466e-05	0.0036397961441433	-1.57266085364302	0.3669837808406	-1.38345790854552	29116	107395570	LOC107395570	juxtaposed with another zinc finger protein 1	protein_coding	+	XM_070546401.1
sex	Brain	EDTA + MCHelper	multi	TE_00005231_s_2_inc_17q22_122	META_chr17_0017669	chr17	NC_091757.1	58958941	58959651	+	Unknown	Unknown/TE_00005231_s_2_inc	Intergenic	NA	NA	NA	NA	NA	NA	9.9589809840998e-05	0.0122290168740963	-1.98793992850868	0.510829865538917	-1.6792860204988	28021	107395570	LOC107395570	juxtaposed with another zinc finger protein 1	protein_coding	+	XM_070546401.1
sex	Brain	EDTA + MCHelper	multi	TE_00005231_s_2_inc_17q22_123	META_chr17_0017670	chr17	NC_091757.1	58961212	58963284	-	Unknown	Unknown/TE_00005231_s_2_inc	Intergenic	NA	NA	NA	NA	NA	NA	0.0010284048562056	0.047668915397233	-1.4664994103653	0.446744120698294	-1.11934959509429	24388	107395570	LOC107395570	juxtaposed with another zinc finger protein 1	protein_coding	+	XM_070546401.1
sex	Brain	EDTA + MCHelper	multi	TE_00000041_INT_17q22_1	META_chr17_0017670	chr17	NC_091757.1	58963418	58974565	+	LTR	LTR/TE_00000041_INT	Intergenic	NA	NA	NA	NA	NA	NA	5.3821137571173295e-18	9.56314212792412e-15	-1.28115778986108	0.148196965961669	-1.2487309761543	13107	107395570	LOC107395570	juxtaposed with another zinc finger protein 1	protein_coding	+	XM_070546401.1
sex	Brain	EDTA + MCHelper	multi	TE_00005417_17q22_4	META_chr17_0017676	chr17	NC_091757.1	58984873	58986104	+	DNA	DNA/TE_00005417	Intergenic	NA	NA	NA	NA	NA	NA	3.5076418483018e-05	0.0059380795818107	-1.45612393222634	0.35191401503757	-1.26619705020853	1568	107395570	LOC107395570	juxtaposed with another zinc finger protein 1	protein_coding	+	XM_070546401.1
sex	Brain	EDTA + MCHelper	multi	TE_00005287_s_1_s_1_s_1_17q22_93	META_chr17_0017677	chr17	NC_091757.1	58986257	58987091	-	LINE	LINE/TE_00005287_s_1_s_1_s_1	Intergenic	NA	NA	NA	NA	NA	NA	3.50544305422228e-09	2.17536285535006e-06	-1.72767103820962	0.29252881999231	-1.62593537880204	581	107395570	LOC107395570	juxtaposed with another zinc finger protein 1	protein_coding	+	XM_070546401.1
sex	Brain	EDTA + MCHelper	multi	TE_00005287_s_1_s_1_s_1_17q22_94	META_chr17_0017679	chr17	NC_091757.1	58988875	58990815	-	LINE	LINE/TE_00005287_s_1_s_1_s_1	Genic	NA	NA	NA	NA	NA	NA	2.10667334718596e-06	0.0006800564008485	-1.23162447469282	0.259676831208377	-1.11605414839087	1203	107395570	LOC107395570	juxtaposed with another zinc finger protein 1	protein_coding	+	XM_070546401.1
sex	Brain	EDTA + MCHelper	multi	TE_00005471_17q22_1	META_chr17_0017682	chr17	NC_091757.1	58996833	58997960	+	LINE	LINE/TE_00005471	Genic	NA	NA	NA	NA	NA	NA	0.0001410027285716	0.0152038678645039	-2.01694199953056	0.529881402099453	-1.70945828606127	9161	107395570	LOC107395570	juxtaposed with another zinc finger protein 1	protein_coding	+	XM_070546401.1
sex	Brain	EDTA + MCHelper	multi	TE_00002980_inc_17q22_4	META_chr17_0017688	chr17	NC_091757.1	59018047	59018337	+	DNA	DNA/TE_00002980_inc	Genic	NA	NA	NA	NA	NA	NA	2.08057610339085e-07	9.22240865957193e-05	1.21857586157385	0.234703021715083	1.12546979932186	10509	107395568	tax1bp1b	Tax1 (human T-cell leukemia virus type I) binding protein 1b	protein_coding	-	XM_015974970.3;XM_015974971.3
sex	Brain	EDTA + MCHelper	multi	TE_00002342_INT_17q22_1	META_chr17_0017694	chr17	NC_091757.1	59032535	59046950	+	LTR	LTR/TE_00002342_INT	Genic	NA	NA	NA	NA	NA	NA	4.1206059699987404e-25	1.40431602475908e-21	3.29071050901179	0.317897548223029	3.22809316012494	3443	107373763	hibadhb	3-hydroxyisobutyrate dehydrogenase b	protein_coding	+	XM_070546400.1
sex	Brain	EDTA + MCHelper	multi	TE_00001184_LTR_s_3_inc_17q22_3	META_chr17_0017735	chr17	NC_091757.1	59204999	59206799	+	DNA	DNA/TE_00001184_LTR_s_3_inc	Intergenic	NA	NA	NA	NA	NA	NA	5.75290266891666e-33	3.73740917450339e-29	5.23479809281373	0.43769041111188	5.18682351613882	56075	107395329	snx10b	sorting nexin 10b	protein_coding	-	XM_015974692.3;XM_015974693.3;XM_015974694.3
sex	Brain	EDTA + MCHelper	multi	TE_00001184_LTR_s_3_inc_17q22_5	META_chr17_0017735	chr17	NC_091757.1	59209293	59209662	+	DNA	DNA/TE_00001184_LTR_s_3_inc	Intergenic	NA	NA	NA	NA	NA	NA	1.80617595031977e-18	3.3042519498102502e-15	4.40432659132238	0.502273768077327	7.87477812367465	53212	107395329	snx10b	sorting nexin 10b	protein_coding	-	XM_015974692.3;XM_015974693.3;XM_015974694.3
sex	Brain	EDTA + MCHelper	multi	TE_00005308_17q22_8	META_chr17_0017735	chr17	NC_091757.1	59209672	59210764	+	LINE	LINE/TE_00005308	Intergenic	NA	NA	NA	NA	NA	NA	1.71059264094165e-24	5.15384208877332e-21	6.29145634861773	0.615944190018369	6.66653361335132	52110	107395329	snx10b	sorting nexin 10b	protein_coding	-	XM_015974692.3;XM_015974693.3;XM_015974694.3
sex	Brain	EDTA + MCHelper	multi	TE_00001184_LTR_s_3_inc_17q22_6	META_chr17_0017735	chr17	NC_091757.1	59211259	59212913	+	DNA	DNA/TE_00001184_LTR_s_3_inc	Intergenic	NA	NA	NA	NA	NA	NA	1.1796055345737199e-11	1.05248152181343e-08	3.55800705420263	0.524571862452125	3.98291760829748	49961	107395329	snx10b	sorting nexin 10b	protein_coding	-	XM_015974692.3;XM_015974693.3;XM_015974694.3
sex	Brain	EDTA + MCHelper	multi	TE_00000226_inc_18p11.31_1	META_chr18_0000375	chr18	NC_091758.1	5044410	5045149	+	DNA	DNA/TE_00000226_inc	Genic	NA	NA	NA	NA	NA	NA	3.59239113902339e-05	0.0060130611424442	-1.25743642641442	0.30429870379241	-1.0969575027317	77497	107395903	gfra4a	GDNF family receptor alpha 4a	protein_coding	+	XM_070547213.1
sex	Brain	EDTA + MCHelper	multi	TE_00004276_LTR_s_2_inc_18p11.23_4	META_chr18_0001554	chr18	NC_091758.1	7598013	7598302	+	DNA	DNA/TE_00004276_LTR_s_2_inc	Genic	NA	NA	NA	NA	NA	NA	0.0010715870965893	0.0487786821786659	-1.57767995211121	0.482319853621491	-1.21727007848344	131097	107374017	egln3	egl-9 family hypoxia-inducible factor 3	protein_coding	-	XM_015942162.3
sex	Brain	EDTA + MCHelper	multi	TE_00000739_inc_18p11.22_3	META_chr18_0002629	chr18	NC_091758.1	9835713	9836189	+	LINE	LINE/TE_00000739_inc	Genic	NA	NA	NA	NA	NA	NA	0.0005425031073346	0.0336961371328932	-1.46415833782597	0.423308827343716	-1.17522927268029	13188	107391633	LOC107391633	transcription factor IIIB 90 kDa subunit	protein_coding	+	XM_015969022.3
sex	Brain	EDTA + MCHelper	multi	TE_00005241_s_2_18p11.21_2	META_chr18_0003353	chr18	NC_091758.1	11218453	11218710	+	Unknown	Unknown/TE_00005241_s_2	Genic	NA	NA	NA	NA	NA	NA	0.0001532852560904	0.0160350318070119	-1.54094894159873	0.407046179902341	-1.29566641505832	74548	107391612	igf2bp1	insulin-like growth factor 2 mRNA binding protein 1	protein_coding	-	XM_070546947.1
sex	Brain	EDTA + MCHelper	multi	TE_00002428_18p11.21_2	META_chr18_0003867	chr18	NC_091758.1	12118252	12118886	+	LTR	LTR/TE_00002428	Genic	NA	NA	NA	NA	NA	NA	0.0002724298499753	0.0228092797065521	-1.82873861323706	0.502373571246061	-1.5354897191367	6368	107391583	rrn3	RRN3 homolog, RNA polymerase I transcription factor	protein_coding	-	XM_015968939.3
sex	Brain	EDTA + MCHelper	multi	TE_00005327_18p11.21_25	META_chr18_0004860	chr18	NC_091758.1	14261479	14263827	-	DNA	DNA/TE_00005327	Genic	NA	NA	NA	NA	NA	NA	2.38413094505026e-06	0.0007532476932621	-3.32413956971667	0.704595832393389	-3.15160269329652	94672	107391814	cyb561	cytochrome b561	protein_coding	-	XM_015969260.3
sex	Brain	EDTA + MCHelper	multi	TE_00001151_LTR_s_1_inc_18p11.21_10	META_chr18_0005052	chr18	NC_091758.1	14592686	14593192	+	Unknown	Unknown/TE_00001151_LTR_s_1_inc	Genic	NA	NA	NA	NA	NA	NA	2.40115198393377e-05	0.0044889881829135	-1.1534355347259	0.273073867005171	-1.00981827190609	837	107396558	copz2	COPI coat complex subunit zeta 2	protein_coding	-	XM_070546993.1
sex	Brain	EDTA + MCHelper	multi	TE_00000790_s_2_inc_18q11.1_7	META_chr18_0007268	chr18	NC_091758.1	19356876	19358490	-	Unknown	Unknown/TE_00000790_s_2_inc	Genic	NA	NA	NA	NA	NA	NA	0.0009108501760533	0.0446971421272117	-2.04677612145485	0.617110885730603	-1.72651702436981	3398	107391769	cox16	cytochrome c oxidase assembly factor COX16	protein_coding	-	XM_015969221.3
sex	Brain	EDTA + MCHelper	multi	TE_00002657_LTR_s_2_inc_18q11.1_18	META_chr18_0008036	chr18	NC_091758.1	20912321	20912485	+	DNA	DNA/TE_00002657_LTR_s_2_inc	Intergenic	NA	NA	NA	NA	NA	NA	0.0002338714056504	0.0207516293264596	-2.21828243310273	0.602908177349719	-1.97662165351121	4595	107392003	dnmt3ab	DNA (cytosine-5-)-methyltransferase 3 alpha b	protein_coding	-	XM_015969558.3;XM_015969559.3;XM_015969560.3
sex	Brain	EDTA + MCHelper	multi	TE_00000233_LTR_s_1_18q11.2_5	META_chr18_0009085	chr18	NC_091758.1	23032801	23035137	+	LTR	LTR/TE_00000233_LTR_s_1	Genic	NA	NA	NA	NA	NA	NA	2.08929884871645e-06	0.0006776042709199	-2.83411603954097	0.597336442004762	-2.39503671488354	24738	139063889	LOC139063889	uncharacterized LOC139063889	lncRNA	-	XR_011517190.1
sex	Brain	EDTA + MCHelper	multi	TE_00000879_s_1_18q11.2_22	META_chr18_0010145	chr18	NC_091758.1	25078031	25083505	-	DNA	DNA/TE_00000879_s_1	Intergenic	NA	NA	NA	NA	NA	NA	0.0004351452115778	0.0298260669882131	1.90398514387606	0.54124361907203	1.50769909912474	19365	107392143	LOC107392143	unconventional myosin-X	protein_coding	+	XM_015969752.3;XM_015969753.3;XM_015969754.3
sex	Brain	EDTA + MCHelper	multi	TE_00000739_inc_18q12.1_8	META_chr18_0013100	chr18	NC_091758.1	31361826	31362310	+	LINE	LINE/TE_00000739_inc	Genic	NA	NA	NA	NA	NA	NA	0.0010734630447363	0.0488262436023709	-1.88078580613881	0.575070716903688	-1.45263932333458	3004	107392321	tacc3	transforming, acidic coiled-coil containing protein 3	protein_coding	+	XM_015970062.3
sex	Brain	EDTA + MCHelper	multi	TE_00001858_LTR_s_2_inc_18q12.1_93	META_chr18_0014583	chr18	NC_091758.1	34863918	34864144	+	Unknown	Unknown/TE_00001858_LTR_s_2_inc	Genic	NA	NA	NA	NA	NA	NA	0.000162202527544	0.0166684544988266	-1.8278615965266	0.48463792637129	-1.52364898709726	76004	107392501	dlgap2a	discs, large (Drosophila) homolog-associated protein 2a	protein_coding	+	XM_054742142.2
sex	Brain	EDTA + MCHelper	multi	TE_00005670_unconfirmed_18q12.3_68	META_chr18_0018460	chr18	NC_091758.1	45654687	45655000	-	DNA	DNA/TE_00005670_unconfirmed	Genic	NA	NA	NA	NA	NA	NA	1.06495477815127e-08	6.16694843537235e-06	3.16377651550663	0.553103374558483	4.64941504074783	3159	129162271	LOC129162271	protein phosphatase 1 regulatory subunit 37	protein_coding	+	XM_070546804.1
sex	Brain	EDTA + MCHelper	multi	TE_00005582_s_2_inc_19p13.3_13	META_chr19_0000954	chr19	NC_091759.1	1679557	1680089	-	DNA	DNA/TE_00005582_s_2_inc	Genic	NA	NA	NA	NA	NA	NA	0.0006346884240826	0.0370369119377498	-1.9308936028826	0.565193553627127	-1.56247810045033	5020	129157310	LOC129157310	uncharacterized LOC129157310	protein_coding	+	XM_070547420.1
sex	Brain	EDTA + MCHelper	multi	TE_00004276_LTR_s_2_inc_19p13.3_59	META_chr19_0001914	chr19	NC_091759.1	3243291	3243534	-	DNA	DNA/TE_00004276_LTR_s_2_inc	Genic	NA	NA	NA	NA	NA	NA	3.17595796278324e-05	0.0055576590983418	-1.68425043852573	0.404822328982099	-1.46935740582376	112109	107372769	LOC107372769	CUB and sushi domain-containing protein 3	protein_coding	-	XM_070547451.1
sex	Brain	EDTA + MCHelper	multi	TE_00005287_s_1_s_2_19p13.3_45	META_chr19_0002767	chr19	NC_091759.1	4797520	4800420	-	LINE	LINE/TE_00005287_s_1_s_2	Intergenic	NA	NA	NA	NA	NA	NA	0.0003361018828234	0.0257926247398146	-1.76934044860156	0.493435688185125	-1.42017165212509	10276	107394610	LOC107394610	transcriptional repressor scratch 1	protein_coding	+	XM_015973609.3
sex	Brain	EDTA + MCHelper	multi	TE_00005212_19p13.3_74	META_chr19_0003210	chr19	NC_091759.1	6029623	6029760	-	LTR	LTR/TE_00005212	Genic	NA	NA	NA	NA	NA	NA	0.000335647770903	0.0257926247398146	-1.25886297372432	0.351038609808813	-1.03818497252284	10309	107394592	snx27a	sorting nexin 27a	protein_coding	+	XM_015973583.3;XM_070547488.1
sex	Brain	EDTA + MCHelper	multi	TE_00005288_inc_19p12_3	META_chr19_0010141	chr19	NC_091759.1	22116262	22116808	+	DNA	DNA/TE_00005288_inc	Genic	NA	NA	NA	NA	NA	NA	0.0001930436215182	0.0185569673789873	-1.21825302223521	0.32678898697268	-1.02039767999922	6282	107394837	LOC107394837	cytochrome c oxidase subunit 6B1	protein_coding	-	XM_070547573.1
sex	Brain	EDTA + MCHelper	multi	TE_00001151_LTR_s_1_inc_19p12_7	META_chr19_0010539	chr19	NC_091759.1	23054171	23056228	-	Unknown	Unknown/TE_00001151_LTR_s_1_inc	Genic	NA	NA	NA	NA	NA	NA	0.0006773955378908	0.0383495152560476	-1.45548849713792	0.428265193086367	-1.15078319114425	72310	107394869	pvrl2l	PVR cell adhesion molecule related 2 like	protein_coding	+	XM_015974033.3;XM_054745374.2;XM_054745376.2;XM_054745377.2
sex	Brain	EDTA + MCHelper	multi	TE_00001154_19p12_4	META_chr19_0010833	chr19	NC_091759.1	24671405	24671684	+	DNA	DNA/TE_00001154	Genic	NA	NA	NA	NA	NA	NA	0.0002256277491906	0.0203471616186499	-1.45321715101495	0.393991693195252	-1.210805185368	1693	107394915	macf1a	microtubule actin crosslinking factor 1a	protein_coding	-	XM_070547281.1
sex	Brain	EDTA + MCHelper	multi	TE_00000604_LTR_s_1_inc_Un_Scf024NoCytobandInfo_1	META_chrUn_Scf024_0000107	chrUn_Scf024	NW_027223041.1	1482858	1489109	+	LTR	LTR/TE_00000604_LTR_s_1_inc	Intergenic	NA	NA	NA	NA	NA	NA	0.0002608087923308	0.022212019597563	-1.51038807785617	0.413645640332334	-1.24518895732064	483446	139064420	LOC139064420	spectrin alpha chain, non-erythrocytic 1-like	protein_coding	+	XR_011517484.1
sex	Brain	EDTA + MCHelper	multi	TE_00000346_INT_Un_Scf024NoCytobandInfo_27	META_chrUn_Scf024_0000157	chrUn_Scf024	NW_027223041.1	2219287	2222752	+	LTR	LTR/TE_00000346_INT	Intergenic	NA	NA	NA	NA	NA	NA	6.363063030291551e-10	4.3947414397585e-07	-1.92806684493433	0.311926170208803	-1.82116133529897	38061	139064418	LOC139064418	uncharacterized LOC139064418	lncRNA	+	XR_011517481.1
sex	Brain	EDTA + MCHelper	multi	TE_00005178_Un_Scf029NoCytobandInfo_3	META_chrUn_Scf029_0000022	chrUn_Scf029	NW_027223046.1	63238	63752	-	LINE	LINE/TE_00005178	Intergenic	NA	NA	NA	NA	NA	NA	0.0003716621220867	0.0273772566502559	-1.59272755438257	0.447467162681294	-1.23569848890483	33606	139064426	LOC139064426	uncharacterized LOC139064426	lncRNA	-	XR_011517488.1
sex	Brain	EDTA + MCHelper	multi	TE_00001782_INT_s_1_s_3_Un_Scf029NoCytobandInfo_1	META_chrUn_Scf029_0000024	chrUn_Scf029	NW_027223046.1	72323	72685	-	LTR	LTR/TE_00001782_INT_s_1_s_3	Intergenic	NA	NA	NA	NA	NA	NA	1.35359236678935e-18	2.5351199741606903e-15	4.43076380510184	0.503427160350566	7.93209650514635	42691	139064426	LOC139064426	uncharacterized LOC139064426	lncRNA	-	XR_011517488.1
sex	Brain	EDTA + MCHelper	multi	TE_00005189_s_1_s_1_Un_Scf029NoCytobandInfo_1	META_chrUn_Scf029_0000024	chrUn_Scf029	NW_027223046.1	72669	76342	+	RC	RC/TE_00005189_s_1_s_1	Intergenic	NA	NA	NA	NA	NA	NA	1.07172572576653e-28	5.181420026269861e-25	5.17590801094242	0.465708095055892	6.21610834635236	43037	139064426	LOC139064426	uncharacterized LOC139064426	lncRNA	-	XR_011517488.1
sex	Brain	EDTA + MCHelper	multi	TE_00005262_inc_Un_Scf029NoCytobandInfo_6	META_chrUn_Scf029_0000024	chrUn_Scf029	NW_027223046.1	77959	79405	+	Unknown	Unknown/TE_00005262_inc	Intergenic	NA	NA	NA	NA	NA	NA	5.897434442853111e-09	3.5434036020946e-06	3.28469639274256	0.564415690504702	4.8842489250258	48327	139064426	LOC139064426	uncharacterized LOC139064426	lncRNA	-	XR_011517488.1
sex	Brain	EDTA + MCHelper	multi	TE_00005615_s_1_Un_Scf029NoCytobandInfo_5	META_chrUn_Scf029_0000027	chrUn_Scf029	NW_027223046.1	89738	90460	-	LINE	LINE/TE_00005615_s_1	Intergenic	NA	NA	NA	NA	NA	NA	8.549789466295251e-23	2.27873811813861e-19	4.8993764290907	0.498524140214825	8.49888695716735	60106	139064426	LOC139064426	uncharacterized LOC139064426	lncRNA	-	XR_011517488.1
sex	Brain	EDTA + MCHelper	multi	TE_00005275_s_1_s_3_Un_Scf029NoCytobandInfo_1	META_chrUn_Scf029_0000027	chrUn_Scf029	NW_027223046.1	90462	91984	-	LINE	LINE/TE_00005275_s_1_s_3	Intergenic	NA	NA	NA	NA	NA	NA	3.1651592127589604e-25	1.09667491456743e-21	4.87964033542886	0.4702495641258	5.06381269839958	60830	139064426	LOC139064426	uncharacterized LOC139064426	lncRNA	-	XR_011517488.1
sex	Brain	EDTA + MCHelper	multi	TE_00005471_Un_Scf029NoCytobandInfo_1	META_chrUn_Scf029_0000029	chrUn_Scf029	NW_027223046.1	96371	97223	+	LINE	LINE/TE_00005471	Intergenic	NA	NA	NA	NA	NA	NA	3.87392690258143e-12	3.67740029122216e-09	3.78088494254783	0.544662208600437	7.20720412247491	66739	139064426	LOC139064426	uncharacterized LOC139064426	lncRNA	-	XR_011517488.1
sex	Brain	EDTA + MCHelper	multi	TE_00005256_Un_Scf029NoCytobandInfo_1	META_chrUn_Scf029_0000032	chrUn_Scf029	NW_027223046.1	107053	107175	-	Unknown	Unknown/TE_00005256	Intergenic	NA	NA	NA	NA	NA	NA	8.24313399938188e-08	3.99455740590093e-05	2.64745251525441	0.493768874960101	2.47712812368075	77421	139064426	LOC139064426	uncharacterized LOC139064426	lncRNA	-	XR_011517488.1
sex	Brain	EDTA + MCHelper	multi	TE_00002528_INT_Un_Scf031NoCytobandInfo_7	META_chrUn_Scf031_0000043	chrUn_Scf031	NW_027223048.1	465808	475717	+	LTR	LTR/TE_00002528_INT	Intergenic	NA	NA	NA	NA	NA	NA	0.0005470559338627	0.0338119485689669	-1.89421084335737	0.547999818374186	-1.51856167393527	25304	139064475	LOC139064475	uncharacterized LOC139064475	protein_coding	-	XM_070547793.1
sex	Brain	EDTA + MCHelper	multi	TE_00005226_Un_Scf037NoCytobandInfo_2	META_chrUn_Scf037_0000002	chrUn_Scf037	NW_027223054.1	600696	604186	-	LINE	LINE/TE_00005226	Intergenic	NA	NA	NA	NA	NA	NA	0.0008366903262676	0.0426663461257294	-2.00469799519787	0.600143804666018	-1.64156776660825	NA	NA	NA	NA	NA	NA	NA
sex	Brain	EDTA + TEtrimmer	multi	TE_00001536_LTR_1p36.23_4	META_chr1_0000278	chr1	NC_091741.1	7291278	7307119	-	LTR	LTR/TE_00001536_LTR	Intergenic	NA	NA	NA	NA	NA	NA	8.09551143722512e-06	0.0019841561260226	2.03661661455133	0.456370118137522	1.8242768268891	28310	129164336	LOC129164336	uncharacterized LOC129164336	protein_coding	-	XM_070553891.1
sex	Brain	EDTA + TEtrimmer	multi	TE_00000064_LTR_1p36.21_5	META_chr1_0000403	chr1	NC_091741.1	13441503	13458647	+	Unknown	Unknown/TE_00000064_LTR	Intergenic	NA	NA	NA	NA	NA	NA	0.0009433413498557	0.0443745164156678	-1.49186152965787	0.451135794356458	-1.15962002381873	838726	139072269	LOC139072269	uncharacterized LOC139072269	protein_coding	+	XM_070555934.1
sex	Brain	EDTA + TEtrimmer	multi	TE_00005327_1p36.11_1	META_chr1_0000621	chr1	NC_091741.1	23900797	23903994	+	Unknown	Unknown/TE_00005327	Intergenic	NA	NA	NA	NA	NA	NA	3.52765305841436e-08	1.83883557318609e-05	3.14571352792113	0.570599074044496	4.62123575762672	225144	139070783	LOC139070783	uncharacterized LOC139070783	lncRNA	+	XR_011521239.1
sex	Brain	EDTA + TEtrimmer	multi	TE_00005074_INT_1p36.11_19	META_chr1_0001411	chr1	NC_091741.1	27286305	27286642	-	LTR	LTR/TE_00005074_INT	Genic	NA	NA	NA	NA	NA	NA	0.0009953309743452	0.045656984281712	-1.39147098590164	0.422702696109215	-1.0817740439307	5421	107391624	si:ch211-26b3.4	connector enhancer of kinase suppressor of ras 2	protein_coding	-	XM_015970981.3
sex	Brain	EDTA + TEtrimmer	multi	TE_00002141_1p35.3_1	META_chr1_0002189	chr1	NC_091741.1	28820064	28821268	+	DNA	DNA/TE_00002141	Genic	NA	NA	NA	NA	NA	NA	1.77370308625303e-06	0.0005761872931603	-1.50437891185403	0.314879514924203	-1.36343525640074	37270	107378735	guf1	GTP binding elongation factor GUF1	protein_coding	+	XM_015949141.3;XM_054738194.2
sex	Brain	EDTA + TEtrimmer	multi	TE_00003622_1p35.2_2	META_chr1_0002850	chr1	NC_091741.1	30015340	30016699	-	LTR	LTR/TE_00003622	Genic	NA	NA	NA	NA	NA	NA	1.02451692674498e-07	4.79034214881139e-05	-1.23478938292564	0.232002058886181	-1.14464359643365	57409	107381506	pigg	phosphatidylinositol glycan anchor biosynthesis class G (EMM blood group)	protein_coding	-	XM_015953332.3;XM_054737951.2
sex	Brain	EDTA + TEtrimmer	multi	TE_00005259_1p35.2_2	META_chr1_0003589	chr1	NC_091741.1	31656729	31659825	-	DNA	DNA/TE_00005259	Genic	NA	NA	NA	NA	NA	NA	5.30857934485125e-05	0.0079227437239187	-1.18895117404902	0.29417771527033	-1.03096969884983	1249	107372914	nup50	nucleoporin 50	protein_coding	-	XM_054738338.2
sex	Brain	EDTA + TEtrimmer	multi	TE_00000386_1p34.3_48	META_chr1_0006668	chr1	NC_091741.1	37506401	37506807	-	LTR	LTR/TE_00000386	Genic	NA	NA	NA	NA	NA	NA	0.001122766055737	0.0486039687890711	-1.75174195875221	0.537705817856216	-1.3344659284445	2198	107387209	usp6nl	USP6 N-terminal like	protein_coding	+	XM_054739829.2
sex	Brain	EDTA + TEtrimmer	multi	TE_00002127_LTR_02_1p34.3_1	META_chr1_0006934	chr1	NC_091741.1	37951348	37951464	+	LTR	LTR/TE_00002127_LTR_02	Genic	NA	NA	NA	NA	NA	NA	0.0011133650646097	0.0484383459811138	-2.01432526513065	0.617854646580919	-1.67714507331523	47782	139063642	LOC139063642	uncharacterized LOC139063642	lncRNA	-	XR_011517020.1
sex	Brain	EDTA + TEtrimmer	multi	TE_00003101_INT_1p34.3_5	META_chr1_0007603	chr1	NC_091741.1	39350173	39351271	-	LTR	LTR/TE_00003101_INT	Intergenic	NA	NA	NA	NA	NA	NA	0.0005696133509466	0.0335528288215879	-1.39410807523532	0.404595302783302	-1.10606970953643	34708	107386812	itfg2	integrin alpha FG-GAP repeat containing 2	protein_coding	-	XM_070547027.1
sex	Brain	EDTA + TEtrimmer	multi	TE_00000338_1p34.2_2	META_chr1_0008704	chr1	NC_091741.1	41244333	41244849	-	DNA	DNA/TE_00000338	Genic	NA	NA	NA	NA	NA	NA	0.000141965087646	0.0148577268471701	-1.20809043318053	0.317524194877137	-1.02483084316924	31348	107386553	ppfia2	PTPRF interacting protein alpha 2	protein_coding	-	XM_054739778.2;XM_054739779.2
sex	Brain	EDTA + TEtrimmer	multi	TE_00002027_02_1p34.1_4	META_chr1_0010740	chr1	NC_091741.1	45097154	45097903	-	DNA	DNA/TE_00002027_02	Genic	NA	NA	NA	NA	NA	NA	0.0005665781887096	0.0334645129795504	-1.54332979135159	0.447714557796072	-1.23766007800715	101149	107385666	lrrc4.1	leucine rich repeat containing 4.1	protein_coding	+	XM_015959717.3
sex	Brain	EDTA + TEtrimmer	multi	TE_00005202_1p33_1	META_chr1_0012046	chr1	NC_091741.1	47991957	47992602	+	LINE	LINE/TE_00005202	Genic	NA	NA	NA	NA	NA	NA	0.0005399661118419	0.0325979735182541	-1.59194204858887	0.46008498339499	-1.28072881130452	29790	107385139	LOC107385139	proline-rich protein 5	protein_coding	-	XM_070548989.1
sex	Brain	EDTA + TEtrimmer	multi	TE_00003659_1p33_5	META_chr1_0012287	chr1	NC_091741.1	48467174	48467850	+	DNA	DNA/TE_00003659	Genic	NA	NA	NA	NA	NA	NA	0.0009586987828251	0.0447369025542311	-1.79484972207439	0.543502732232903	-1.4101568627813	7109	107384969	LOC107384969	protein PHTF2	protein_coding	-	XM_015958522.3;XM_054739683.2
sex	Brain	EDTA + TEtrimmer	multi	TE_00005365_1p33_3	META_chr1_0012983	chr1	NC_091741.1	49881041	49881176	+	LTR	LTR/TE_00005365	Genic	NA	NA	NA	NA	NA	NA	9.8434895299274e-05	0.0117909744183443	-1.24169373427589	0.31883938056924	-1.06135372993654	46082	129166748	LOC129166748	sterile alpha motif domain-containing protein 3	protein_coding	-	XM_070549015.1
sex	Brain	EDTA + TEtrimmer	multi	TE_00005312_1p32.3_1	META_chr1_0013486	chr1	NC_091741.1	50846378	50846635	+	DNA	DNA/TE_00005312	Genic	NA	NA	NA	NA	NA	NA	0.0005167073026652	0.0317049621974462	-1.57074375244089	0.45241066765513	-1.25504398449123	27960	107384485	pdzrn4	PDZ domain containing ring finger 4	protein_coding	-	XM_015957762.3
sex	Brain	EDTA + TEtrimmer	multi	TE_00005261_1p32.3_48	META_chr1_0014495	chr1	NC_091741.1	52748948	52749071	-	LINE	LINE/TE_00005261	Intergenic	NA	NA	NA	NA	NA	NA	0.0002589193442162	0.0215259012906032	-1.58060034320254	0.432653301082891	-1.30921658099198	17291	107384201	LOC107384201	leucine-rich repeat neuronal protein 3	protein_coding	-	XM_015957314.3
sex	Brain	EDTA + TEtrimmer	multi	TE_00005559_1p32.2_2	META_chr1_0017189	chr1	NC_091741.1	57957892	57958022	-	Unknown	Unknown/TE_00005559	Genic	NA	NA	NA	NA	NA	NA	0.0007871075659859	0.0399490550518408	-2.02883115917201	0.604306355378348	-1.8187792791428	69626	107383194	nav3	neuron navigator 3	protein_coding	-	XM_070549272.1
sex	Brain	EDTA + TEtrimmer	multi	TE_00001633_INT_01_1p32.2_58	META_chr1_0017297	chr1	NC_091741.1	58151514	58151653	+	DNA	DNA/TE_00001633_INT_01	Genic	NA	NA	NA	NA	NA	NA	6.99330106094971e-05	0.0095126740657143	-1.94599854041919	0.48937304178942	-1.65324302349404	41722	107383194	nav3	neuron navigator 3	protein_coding	-	XM_070549264.1;XM_070549267.1;XM_070549274.1
sex	Brain	EDTA + TEtrimmer	multi	TE_00005653_1p31.3_2	META_chr1_0019147	chr1	NC_091741.1	61468564	61469174	+	DNA	DNA/TE_00005653	Intergenic	NA	NA	NA	NA	NA	NA	0.0005487217546701	0.032909409766464	-1.84668670978373	0.534377663458401	-1.49236574158206	5909	107381876	rerg	RAS-like, estrogen-regulated, growth inhibitor	protein_coding	+	XM_015953808.3
sex	Brain	EDTA + TEtrimmer	multi	TE_00000119_01_1p31.3_12	META_chr1_0019437	chr1	NC_091741.1	61979273	61979873	+	DNA	DNA/TE_00000119_01	Genic	NA	NA	NA	NA	NA	NA	0.0005934483855108	0.0343166883816865	-1.53376262169853	0.446563372839465	-1.22637118103768	32485	139071696	LOC139071696	uncharacterized LOC139071696	lncRNA	+	XR_011521533.1
sex	Brain	EDTA + TEtrimmer	multi	TE_00005222_1p31.1_1	META_chr1_0024247	chr1	NC_091741.1	71677413	71678941	-	Unknown	Unknown/TE_00005222	Intergenic	NA	NA	NA	NA	NA	NA	6.68504090411272e-10	4.71388411817253e-07	-1.13459181604622	0.183788142065169	-1.07567968082162	387	107380404	srp72	signal recognition particle 72	protein_coding	-	XM_015951648.3
sex	Brain	EDTA + TEtrimmer	multi	TE_00001155_INT_01_1p31.1_1	META_chr1_0025415	chr1	NC_091741.1	74042135	74049644	-	LTR	LTR/TE_00001155_INT_01	Intergenic	NA	NA	NA	NA	NA	NA	0.0004082568777938	0.0278591527055257	-1.25415943648858	0.354814747884982	-1.01516251180611	8142	139069594	LOC139069594	uncharacterized LOC139069594	lncRNA	-	XR_011520268.1
sex	Brain	EDTA + TEtrimmer	multi	TE_00003092_INT_01_1p31.1_4	META_chr1_0025837	chr1	NC_091741.1	74926277	74926546	+	LTR	LTR/TE_00003092_INT_01	Genic	NA	NA	NA	NA	NA	NA	5.34484479806074e-05	0.0079435469339785	-1.38491562425155	0.342799871915219	-1.19346936287439	18661	139069637	LOC139069637	uncharacterized LOC139069637	protein_coding	-	XM_070550295.1
sex	Brain	EDTA + TEtrimmer	multi	TE_00001832_1p31.1_30	META_chr1_0026413	chr1	NC_091741.1	76199606	76199874	+	DNA	DNA/TE_00001832	Genic	NA	NA	NA	NA	NA	NA	0.0005182956391431	0.0317628602823316	-1.54219586543992	0.444293665424349	-1.22633880514798	3594	107379888	gria2b	glutamate receptor, ionotropic, AMPA 2b	protein_coding	-	XM_070550313.1;XR_001572254.3
sex	Brain	EDTA + TEtrimmer	multi	TE_00000052_1p31.1_20	META_chr1_0027545	chr1	NC_091741.1	78910781	78911316	+	DNA	DNA/TE_00000052	Genic	NA	NA	NA	NA	NA	NA	5.94000249195811e-05	0.0085415398772867	-1.69263573120468	0.421558941621142	-1.45365214864942	27532	107379604	fam13b	family with sequence similarity 13 member B	protein_coding	+	XM_054739270.2
sex	Brain	EDTA + TEtrimmer	multi	TE_00001866_INT_1p31.1_4	META_chr1_0027897	chr1	NC_091741.1	79689345	79690804	-	LTR	LTR/TE_00001866_INT	Intergenic	NA	NA	NA	NA	NA	NA	1.87322810874486e-05	0.0037342536702488	2.30861925063158	0.539461416197315	2.05467482054248	21625	107379427	LOC107379427	uncharacterized LOC107379427	protein_coding	+	XM_015950171.3
sex	Brain	EDTA + TEtrimmer	multi	TE_00000958_INT_01_1p31.1_32	META_chr1_0029031	chr1	NC_091741.1	82229402	82229688	+	DNA	DNA/TE_00000958_INT_01	Genic	NA	NA	NA	NA	NA	NA	0.0003013378850513	0.0235417386511558	-1.55511386654865	0.430285154372356	-1.27548053107001	28403	107379060	wu:fb13g09	ATP-binding cassette sub-family C member 5	protein_coding	+	XM_015949649.3
sex	Brain	EDTA + TEtrimmer	multi	TE_00005378_1p22.3_6	META_chr1_0030548	chr1	NC_091741.1	85349910	85350207	-	DNA	DNA/TE_00005378	Genic	NA	NA	NA	NA	NA	NA	0.0005071854942137	0.0314394403878387	-1.24981614498599	0.359459421872383	-1.00453683276641	17138	107377918	apln	apelin	protein_coding	-	XM_054739174.2
sex	Brain	EDTA + TEtrimmer	multi	TE_00005296_1p22.1_6	META_chr1_0034088	chr1	NC_091741.1	93451535	93452123	-	LINE	LINE/TE_00005296	Genic	NA	NA	NA	NA	NA	NA	0.0011515743825869	0.0491795206849576	-1.33435454493262	0.410493498040313	-1.02231493027402	536	139070137	LOC139070137	protocadherin alpha-3-like	protein_coding	-	XM_070551828.1
sex	Brain	EDTA + TEtrimmer	multi	TE_00001205_1p21.3_1	META_chr1_0034741	chr1	NC_091741.1	95031792	95032233	+	Unknown	Unknown/TE_00001205	Genic	NA	NA	NA	NA	NA	NA	5.37764270999564e-05	0.0079532653993413	-1.6063924174602	0.397761982336404	-1.38288248300448	30192	107375921	si:ch211-247j9.1	rho GTPase-activating protein 24	protein_coding	+	XM_015944752.3;XM_054739021.2
sex	Brain	EDTA + TEtrimmer	multi	TE_00001138_INT_1p21.3_3	META_chr1_0035004	chr1	NC_091741.1	95561278	95562919	+	DNA	DNA/TE_00001138_INT	Genic	NA	NA	NA	NA	NA	NA	0.0004245087385999	0.0284513565167812	-2.39159840189813	0.67859103691872	-2.75828945302164	15339	107375846	cnot6a	CCR4-NOT transcription complex, subunit 6a	protein_coding	-	XM_015944629.3
sex	Brain	EDTA + TEtrimmer	multi	TE_00002710_1p21.1_5	META_chr1_0038223	chr1	NC_091741.1	103043468	103044115	-	Unknown	Unknown/TE_00002710	Genic	NA	NA	NA	NA	NA	NA	1.22885161608313e-05	0.0027293783988289	-1.30401327152394	0.298237057454308	-1.15916991836454	33854	139070479	LOC139070479	uncharacterized LOC139070479	lncRNA	-	XR_011520977.1
sex	Brain	EDTA + TEtrimmer	multi	TE_00002266_LTR_1p21.1_11	META_chr1_0038224	chr1	NC_091741.1	103044137	103044297	+	LTR	LTR/TE_00002266_LTR	Genic	NA	NA	NA	NA	NA	NA	0.0007044851936735	0.0378915995752034	-1.5358316385427	0.453338186172534	-1.21992449201902	33672	139070479	LOC139070479	uncharacterized LOC139070479	lncRNA	-	XR_011520977.1
sex	Brain	EDTA + TEtrimmer	multi	TE_00004700_1p21.1_4	META_chr1_0038374	chr1	NC_091741.1	103370838	103374365	-	DNA	DNA/TE_00004700	Genic	NA	NA	NA	NA	NA	NA	7.6856370737001405e-19	1.56505429038727e-15	1.8247729214381	0.205852036223338	1.77773330379765	20334	107392015	ankhd1	ankyrin repeat and KH domain containing 1	protein_coding	+	XM_015969684.3;XM_015969853.3;XM_070552778.1;XM_070552787.1;XM_070552790.1;XM_070552794.1;XM_070552795.1;XM_070552799.1
sex	Brain	EDTA + TEtrimmer	multi	TE_00005532_1p13.3_2	META_chr1_0040390	chr1	NC_091741.1	107376481	107379782	+	DNA	DNA/TE_00005532	Intergenic	NA	NA	NA	NA	NA	NA	0.0010029461218504	0.0458711008811412	2.14532399275889	0.652133827414464	2.00970974841905	17511	107373510	dnd1	DND microRNA-mediated repression inhibitor 1	protein_coding	+	XM_054738900.2
sex	Brain	EDTA + TEtrimmer	multi	TE_00003065_INT_02_1p13.3_3	META_chr1_0041857	chr1	NC_091741.1	110084218	110089441	-	LTR	LTR/TE_00003065_INT_02	Intergenic	NA	NA	NA	NA	NA	NA	1.95071595073522e-11	1.72079998815302e-08	3.42857313018954	0.510990202753232	3.48791797013774	49576	107386101	hvcn1	hydrogen voltage-gated channel 1	protein_coding	-	XR_008562747.2
sex	Brain	EDTA + TEtrimmer	multi	TE_00000261_1p13.3_8	META_chr1_0042315	chr1	NC_091741.1	110805183	110805408	-	DNA	DNA/TE_00000261	Genic	NA	NA	NA	NA	NA	NA	4.1171989106511e-06	0.0011486405073546	-1.58337392387001	0.343809861690949	-1.42497713145959	232092	107385800	LOC107385800	beta-1,3-galactosyltransferase 1	protein_coding	+	XM_015959953.3
sex	Brain	EDTA + TEtrimmer	multi	TE_00004688_01_2p25.3_4	META_chr2_0001358	chr2	NC_091742.1	3094876	3095358	+	LINE	LINE/TE_00004688_01	Genic	NA	NA	NA	NA	NA	NA	1.15376386174223e-07	5.30361393053354e-05	2.81846280739455	0.531717886829734	2.78800943632356	6033	107393080	LOC107393080	cocaine- and amphetamine-regulated transcript protein	protein_coding	+	XM_070543077.1
sex	Brain	EDTA + TEtrimmer	multi	TE_00003518_INT_2p25.2_2	META_chr2_0002621	chr2	NC_091742.1	5587244	5588188	+	DNA	DNA/TE_00003518_INT	Genic	NA	NA	NA	NA	NA	NA	0.0009055420619984	0.0434074131937701	-1.88584409067	0.568309494419612	-1.50165039141564	7908	139062466	LOC139062466	uncharacterized LOC139062466	lncRNA	+	XR_011516008.1
sex	Brain	EDTA + TEtrimmer	multi	TE_00005401_2p25.2_2	META_chr2_0002697	chr2	NC_091742.1	5771498	5771860	+	DNA	DNA/TE_00005401	Genic	NA	NA	NA	NA	NA	NA	0.0006239101338847	0.0353606044299247	-1.76357494411004	0.515514243665202	-1.41087538561196	18509	107377626	otofa	otoferlin a	protein_coding	-	XM_015947364.3;XM_015947365.3;XM_015947366.3;XM_015947369.3;XM_054747971.2;XM_070543378.1;XM_070543391.1
sex	Brain	EDTA + TEtrimmer	multi	TE_00001376_INT_2p25.1_1	META_chr2_0004262	chr2	NC_091742.1	8957477	8960016	-	Unknown	Unknown/TE_00001376_INT	Intergenic	NA	NA	NA	NA	NA	NA	2.35109598144938e-10	1.7483808914882e-07	-1.27477449742072	0.201180976751755	-1.20860786508086	19681	139061884	LOC139061884	zinc finger MYM-type protein 1-like	protein_coding	-	XM_070541802.1
sex	Brain	EDTA + TEtrimmer	multi	TE_00000119_01_2p24.2_12	META_chr2_0008803	chr2	NC_091742.1	17521970	17522272	+	DNA	DNA/TE_00000119_01	Intergenic	NA	NA	NA	NA	NA	NA	0.000767887581161	0.0394066698014367	1.9670854969487	0.584725509094939	1.54101115933813	7264	129165375	LOC129165375	kinase D-interacting substrate of 220 kDa B	protein_coding	-	XM_054748470.2;XM_054748471.2;XM_054748472.2;XM_054748473.2;XM_070544753.1;XM_070544761.1
sex	Brain	EDTA + TEtrimmer	multi	TE_00003299_2p24.1_5	META_chr2_0010253	chr2	NC_091742.1	19999585	19999710	+	DNA	DNA/TE_00003299	Genic	NA	NA	NA	NA	NA	NA	0.0011710909764092	0.0496433211416058	-1.85349612491874	0.571039336492316	-1.43435474852272	273869	107378161	LOC107378161	centrosomal protein of 128 kDa	protein_coding	+	XM_054748382.2
sex	Brain	EDTA + TEtrimmer	multi	TE_00000092_01_2p24.1_12	META_chr2_0010352	chr2	NC_091742.1	20149668	20150147	-	DNA	DNA/TE_00000092_01	Genic	NA	NA	NA	NA	NA	NA	0.0008041447466673	0.0405211587793388	-1.35072017825033	0.403035929931741	-1.06519229143482	152203	107378159	LOC107378159	neurexin-3b	protein_coding	-	XM_015948223.3;XM_015948224.3;XM_015948225.3;XM_015948226.3;XM_015948228.3;XM_015948229.3;XM_015948231.3;XM_054748384.2;XM_054748385.2;XM_054748386.2;XM_054748387.2;XM_054748389.2;XM_054748393.2;XM_054748394.2;XM_054748395.2;XR_011516660.1;XR_011516662.1
sex	Brain	EDTA + TEtrimmer	multi	TE_00005097_2p24.1_7	META_chr2_0012071	chr2	NC_091742.1	23269204	23269778	-	DNA	DNA/TE_00005097	Genic	NA	NA	NA	NA	NA	NA	0.0005647359986302	0.0334005560742588	-2.11882054921855	0.614505582292521	-1.99865696820237	275	107378108	pak5	p21 protein (Cdc42/Rac)-activated kinase 5	protein_coding	-	XM_070545096.1
sex	Brain	EDTA + TEtrimmer	multi	TE_00005488_03_2p23.3_10	META_chr2_0012893	chr2	NC_091742.1	24526620	24527192	-	DNA	DNA/TE_00005488_03	Genic	NA	NA	NA	NA	NA	NA	0.0004120904426425	0.0279809809167045	-1.8507121668019	0.523951944209943	-1.50380435202352	3539	107378078	mgat2	alpha-1,6-mannosyl-glycoprotein 2-beta-N-acetylglucosaminyltransferase	protein_coding	+	XM_015948096.3
sex	Brain	EDTA + TEtrimmer	multi	TE_00004659_01_2p21_1	META_chr2_0016602	chr2	NC_091742.1	41757132	41762137	-	Unknown	Unknown/TE_00004659_01	Genic	NA	NA	NA	NA	NA	NA	0.0002289248109914	0.0200482191387875	-2.21451987922612	0.600995525323116	-1.90951040209241	1782	107372938	mchr2b	melanin concentrating hormone receptor 2b	protein_coding	+	XM_070545765.1
sex	Brain	EDTA + TEtrimmer	multi	TE_00005628_2p21_9	META_chr2_0017059	chr2	NC_091742.1	43672106	43679849	+	DNA	DNA/TE_00005628	Intergenic	NA	NA	NA	NA	NA	NA	3.2639801390809196e-77	8.88977630680078e-73	3.85275090036819	0.207146529731519	3.83606847422196	212838	139066286	LOC139066286	uncharacterized LOC139066286	protein_coding	+	XM_070548733.1
sex	Brain	EDTA + TEtrimmer	multi	TE_00005628_2p21_16	META_chr2_0017059	chr2	NC_091742.1	43781896	43789465	+	DNA	DNA/TE_00005628	Intergenic	NA	NA	NA	NA	NA	NA	2.03735764825375e-08	1.13824559810952e-05	2.69244141965586	0.480038870837585	2.51073300199655	175017	139063561	LOC139063561	uncharacterized LOC139063561	lncRNA	+	XR_011516930.1;XR_011516931.1;XR_011516932.1;XR_011516933.1
sex	Brain	EDTA + TEtrimmer	multi	TE_00005345_2p21_1	META_chr2_0017760	chr2	NC_091742.1	46454438	46454608	+	LINE	LINE/TE_00005345	Genic	NA	NA	NA	NA	NA	NA	0.0004530917326712	0.029425708330333	-1.6004572943835	0.456353347150193	-1.29279450426658	46551	107396286	ebf1a	EBF transcription factor 1a	protein_coding	-	XM_070545979.1;XM_070545995.1;XM_070546012.1
sex	Brain	EDTA + TEtrimmer	multi	TE_00000779_2p16.3_10	META_chr2_0018136	chr2	NC_091742.1	47743201	47786486	-	DNA	DNA/TE_00000779	Intergenic	NA	NA	NA	NA	NA	NA	6.14650861906024e-35	4.3201628064187e-31	2.46814250008326	0.200153038843012	2.43419862524197	162510	139066379	LOC139066379	uncharacterized LOC139066379	lncRNA	-	XR_011519274.1
sex	Brain	EDTA + TEtrimmer	multi	TE_00001536_LTR_2p16.3_10	META_chr2_0018219	chr2	NC_091742.1	48258379	48261277	+	LTR	LTR/TE_00001536_LTR	Genic	NA	NA	NA	NA	NA	NA	9.25191157550691e-10	6.37936870051914e-07	-1.42149396040422	0.232201633772097	-1.34043669864872	1008	129155864	LOC129155864	uncharacterized LOC129155864	protein_coding	+	XM_070546202.1;XM_070546204.1
sex	Brain	EDTA + TEtrimmer	multi	TE_00000585_INT_2p16.3_7	META_chr2_0019254	chr2	NC_091742.1	50768169	50768570	+	LTR	LTR/TE_00000585_INT	Genic	NA	NA	NA	NA	NA	NA	3.45486716168685e-06	0.0009970517829478	-2.39492684223393	0.515954496439767	-2.21389000196448	2878	107383574	cyfip2	cytoplasmic FMR1 interacting protein 2	protein_coding	-	XM_015956350.3
sex	Brain	EDTA + TEtrimmer	multi	TE_00005558_01_2p16.1_1	META_chr2_0021511	chr2	NC_091742.1	55279950	55281213	+	LINE	LINE/TE_00005558_01	Genic	NA	NA	NA	NA	NA	NA	0.0004402695469953	0.0290167728541223	-1.35757886156067	0.386258621700241	-1.10549920714365	11877	107377333	LOC107377333	NACHT and WD repeat domain-containing protein 2	protein_coding	-	XM_015946861.3
sex	Brain	EDTA + TEtrimmer	multi	TE_00004616_INT_01_2p16.1_3	META_chr2_0022236	chr2	NC_091742.1	56483343	56486878	-	LTR	LTR/TE_00004616_INT_01	Intergenic	NA	NA	NA	NA	NA	NA	6.05302791791642e-05	0.0086081861886955	-1.80923385262434	0.4510979434619	-1.55575445157533	129171	139066388	LOC139066388	uncharacterized LOC139066388	lncRNA	-	XR_011519279.1;XR_011519280.1;XR_011519281.1
sex	Brain	EDTA + TEtrimmer	multi	TE_00001536_LTR_2p16.1_2	META_chr2_0022378	chr2	NC_091742.1	56753033	56759139	+	LTR	LTR/TE_00001536_LTR	Intergenic	NA	NA	NA	NA	NA	NA	1.88892145848842e-05	0.0037552310104664	-1.59741644500865	0.373434772068593	-1.40324326169222	30457	139063827	LOC139063827	uncharacterized LOC139063827	lncRNA	+	XR_011517160.1
sex	Brain	EDTA + TEtrimmer	multi	TE_00005527_2p16.1_2	META_chr2_0022931	chr2	NC_091742.1	57883567	57884247	+	Unknown	Unknown/TE_00005527	Intergenic	NA	NA	NA	NA	NA	NA	3.83263535444784e-12	3.6950674872120902e-09	3.72924553939469	0.537106108424112	7.11202158367144	22525	139063837	LOC139063837	uncharacterized LOC139063837	protein_coding	-	XM_070546711.1
sex	Brain	EDTA + TEtrimmer	multi	TE_00004734_2p16.1_1	META_chr2_0023613	chr2	NC_091742.1	59267039	59271028	-	DNA	DNA/TE_00004734	Genic	NA	NA	NA	NA	NA	NA	0.0009352827305778	0.0441192646893589	2.2794514434772	0.688800890647928	1.75092241526395	1269	107377179	LOC107377179	uncharacterized LOC107377179	protein_coding	-	XM_070546899.1
sex	Brain	EDTA + TEtrimmer	multi	TE_00000714_2p15_2	META_chr2_0025582	chr2	NC_091742.1	62730218	62731007	+	DNA	DNA/TE_00000714	Genic	NA	NA	NA	NA	NA	NA	0.000391884484798	0.0272019517756194	-1.34812964904953	0.380237938806908	-1.10146749265034	30563	107377217	LOC107377217	putative C-type lectin domain family 20 member A	protein_coding	-	XM_070547255.1
sex	Brain	EDTA + TEtrimmer	multi	TE_00005261_2p15_48	META_chr2_0026020	chr2	NC_091742.1	63441385	63445632	+	LINE	LINE/TE_00005261	Intergenic	NA	NA	NA	NA	NA	NA	0.0005686892746977	0.0335260012218628	-2.10350451527476	0.610397215765495	-1.75254631051192	71296	107377203	prox1a	prospero homeobox 1a	protein_coding	-	XM_015946672.3;XM_070547253.1;XM_070547254.1
sex	Brain	EDTA + TEtrimmer	multi	TE_00004386_INT_2p14_1	META_chr2_0027749	chr2	NC_091742.1	65739898	65752009	+	LTR	LTR/TE_00004386_INT	Genic	NA	NA	NA	NA	NA	NA	1.0814618280728898e-11	9.90073759643469e-09	1.75730846949408	0.258609443310209	1.67857791262507	2132	129157694	LOC129157694	5S ribosomal RNA	rRNA	+	XR_011519473.1
sex	Brain	EDTA + TEtrimmer	multi	TE_00004710_2p14_1	META_chr2_0028077	chr2	NC_091742.1	66648303	66649188	+	DNA	DNA/TE_00004710	Genic	NA	NA	NA	NA	NA	NA	1.5311775424024e-06	0.00051169511098	-1.18934197091977	0.247412424945881	-1.08271675567077	5643	107374141	mfsd8	major facilitator superfamily domain containing 8	protein_coding	+	XM_015942289.3
sex	Brain	EDTA + TEtrimmer	multi	TE_00004114_INT_01_2p14_2	META_chr2_0028690	chr2	NC_091742.1	67706193	67712197	+	LTR	LTR/TE_00004114_INT_01	Genic	NA	NA	NA	NA	NA	NA	9.65212842074891e-07	0.0003442034300065	2.61713215842725	0.534261110458964	2.44431456624586	51097	129165437	LOC129165437	E3 SUMO-protein ligase ZBED1-like	protein_coding	-	XM_054748610.2
sex	Brain	EDTA + TEtrimmer	multi	TE_00005365_2p14_8	META_chr2_0029157	chr2	NC_091742.1	68400078	68400512	-	LTR	LTR/TE_00005365	Genic	NA	NA	NA	NA	NA	NA	0.0008623184093647	0.0421304931970683	-2.01240784523708	0.603968376340579	-1.64010937666087	16361	107377409	LOC107377409	adhesion G protein-coupled receptor L3	protein_coding	-	XM_070547676.1;XM_070547677.1;XM_070547678.1;XM_070547680.1
sex	Brain	EDTA + TEtrimmer	multi	TE_00005249_2p13.3_3	META_chr2_0029933	chr2	NC_091742.1	70057550	70061034	-	LINE	LINE/TE_00005249	Intergenic	NA	NA	NA	NA	NA	NA	1.24459372029089e-05	0.0027543131179842	-2.02378345501466	0.463147954105763	-1.80721094774305	258747	107377453	LOC107377453	protein tyrosine phosphatase receptor type D	protein_coding	+	XM_070547728.1
sex	Brain	EDTA + TEtrimmer	multi	TE_00003029_INT_2p13.2_1	META_chr2_0031495	chr2	NC_091742.1	73042895	73049543	+	LTR	LTR/TE_00003029_INT	Genic	NA	NA	NA	NA	NA	NA	0.0011005250535802	0.0482368540347996	-1.54387084666618	0.473074847446421	-1.20912013696017	5575	139065566	LOC139065566	uncharacterized LOC139065566	lncRNA	+	XR_011518548.1
sex	Brain	EDTA + TEtrimmer	multi	TE_00001080_2p13.1_1	META_chr2_0031789	chr2	NC_091742.1	73562564	73562907	-	Unknown	Unknown/TE_00001080	Genic	NA	NA	NA	NA	NA	NA	0.0006847313405493	0.0373080125855505	-1.48663375891219	0.43780911264223	-1.18392099108619	68820	107377083	etnppl	ethanolamine-phosphate phospho-lyase	protein_coding	+	XM_015946499.3
sex	Brain	EDTA + TEtrimmer	multi	TE_00003060_LTR_02_2p12_4	META_chr2_0033359	chr2	NC_091742.1	76636341	76651760	+	Unknown	Unknown/TE_00003060_LTR_02	Intergenic	NA	NA	NA	NA	NA	NA	9.49284295032238e-32	5.04482088965815e-28	-1.43374978792619	0.122281686669505	-1.41401664893583	20744	107377014	rasl11a	RAS-like, family 11, member A	protein_coding	-	XM_015946380.3
sex	Brain	EDTA + TEtrimmer	multi	TE_00003220_2p12_2	META_chr2_0033661	chr2	NC_091742.1	77152726	77153660	-	DNA	DNA/TE_00003220	Genic	NA	NA	NA	NA	NA	NA	0.0009098461872251	0.0435033061316923	-1.83313485467325	0.552645876847677	-1.45041068864587	17559	107377009	hdac8	histone deacetylase 8	protein_coding	-	XM_015946371.3
sex	Brain	EDTA + TEtrimmer	multi	TE_00003579_2p12_5	META_chr2_0035250	chr2	NC_091742.1	81247608	81247740	+	DNA	DNA/TE_00003579	Genic	NA	NA	NA	NA	NA	NA	5.23735314621855e-05	0.0078510303648681	-1.39521612616967	0.344942878270661	-1.20543285115936	25978	107376975	LOC107376975	proliferation and apoptosis adaptor protein 15	protein_coding	-	XM_015946318.3
sex	Brain	EDTA + TEtrimmer	multi	TE_00003162_INT_2p12_25	META_chr2_0035817	chr2	NC_091742.1	82251110	82251701	-	LTR	LTR/TE_00003162_INT	Genic	NA	NA	NA	NA	NA	NA	0.0002023568819672	0.0187701729664069	-1.57159612902296	0.422920482946491	-1.31287128283955	5560	107395084	sema4f	sema domain, immunoglobulin domain (Ig), transmembrane domain (TM) and short cytoplasmic domain, (semaphorin) 4F	protein_coding	+	XM_054747422.2
sex	Brain	EDTA + TEtrimmer	multi	TE_00002914_2p11.2_23	META_chr2_0037385	chr2	NC_091742.1	85146072	85146767	-	DNA	DNA/TE_00002914	Genic	NA	NA	NA	NA	NA	NA	0.0008640782533316	0.0421662446723257	-1.64039822395747	0.492403864932914	-1.28643097426865	52092	107376909	exoc6b	exocyst complex component 6B	protein_coding	+	XM_070548086.1;XM_070548087.1
sex	Brain	EDTA + TEtrimmer	multi	TE_00002914_2p11.2_35	META_chr2_0038575	chr2	NC_091742.1	87439415	87439720	-	DNA	DNA/TE_00002914	Genic	NA	NA	NA	NA	NA	NA	9.97437733383718e-05	0.0119063425355359	-1.77755529905418	0.456812487260477	-1.51452261747884	105557	107376789	trpc5a	transient receptor potential cation channel, subfamily C, member 5a	protein_coding	-	XM_015946059.3
sex	Brain	EDTA + TEtrimmer	multi	TE_00005224_2q11.1_5	META_chr2_0041311	chr2	NC_091742.1	93629473	93634211	-	DNA	DNA/TE_00005224	Genic	NA	NA	NA	NA	NA	NA	9.58611401602144e-06	0.0022629460571212	-1.35491670096831	0.306105617624224	-1.19928221449328	1703	107374398	LOC107374398	zinc finger protein 235-like	protein_coding	+	XM_054740008.2;XM_054740009.2
sex	Brain	EDTA + TEtrimmer	multi	TE_00005508_2q11.2_2	META_chr2_0042589	chr2	NC_091742.1	97244590	97245124	+	LINE	LINE/TE_00005508	Genic	NA	NA	NA	NA	NA	NA	3.28461316086955e-05	0.0056263977389586	-3.27048967483167	0.78754235292025	-2.85660233682001	7864	129154099	LOC129154099	zinc finger protein 271-like	protein_coding	-	XM_054733896.2
sex	Brain	EDTA + TEtrimmer	multi	TE_00005318_2q11.2_6	META_chr2_0043606	chr2	NC_091742.1	100715322	100718259	-	Unknown	Unknown/TE_00005318	Intergenic	NA	NA	NA	NA	NA	NA	0.0003053411624242	0.0237099697784355	2.2817833990191	0.631945882860248	2.10385445479744	6954	139066236	LOC139066236	gastrula zinc finger protein XlCGF57.1-like	protein_coding	-	XM_070548613.1;XM_070548614.1;XM_070548615.1
sex	Brain	EDTA + TEtrimmer	multi	TE_00005546_3p26.3_1	META_chr3_0000079	chr3	NC_091743.1	346108	346333	+	DNA	DNA/TE_00005546	Genic	NA	NA	NA	NA	NA	NA	2.1557396025893e-05	0.0040879877330633	-1.21530736866389	0.286081366515773	-1.06938378628522	136970	107373555	epha8	eph receptor A8	protein_coding	-	XM_070549069.1
sex	Brain	EDTA + TEtrimmer	multi	TE_00002331_INT_01_3p26.3_1	META_chr3_0000336	chr3	NC_091743.1	1007956	1017175	-	LTR	LTR/TE_00002331_INT_01	Intergenic	NA	NA	NA	NA	NA	NA	0.0002141035972439	0.0192598933136399	-1.44186709441824	0.389507843678229	-1.18884085361548	26243	107385979	nucks1a	nuclear casein kinase and cyclin-dependent kinase substrate 1a	protein_coding	+	XM_015960123.3
sex	Brain	EDTA + TEtrimmer	multi	TE_00004331_3p26.3_3	META_chr3_0000990	chr3	NC_091743.1	2728244	2728448	-	DNA	DNA/TE_00004331	Intergenic	NA	NA	NA	NA	NA	NA	5.22938714183115e-05	0.0078494325787917	-1.29208236594648	0.319416691883655	-1.12055935556266	17346	107395058	setd5	SET domain containing 5	protein_coding	+	XM_054733977.2;XM_054733980.2;XM_054733981.2;XM_054733982.2
sex	Brain	EDTA + TEtrimmer	multi	TE_00001429_3p26.2_1	META_chr3_0001201	chr3	NC_091743.1	3187435	3187656	-	DNA	DNA/TE_00001429	Genic	NA	NA	NA	NA	NA	NA	0.0001321026472187	0.0142211371527634	-1.6767377610808	0.438648906087255	-1.42085996554885	45416	107373818	cntn2	contactin 2	protein_coding	+	XM_070549098.1
sex	Brain	EDTA + TEtrimmer	multi	TE_00004386_INT_3p24.2_1	META_chr3_0002683	chr3	NC_091743.1	24835874	24847831	-	LTR	LTR/TE_00004386_INT	Intergenic	NA	NA	NA	NA	NA	NA	5.895078204502269e-11	4.77496951606911e-08	2.55245471532111	0.389903579767664	2.43674152846235	391961	129155806	LOC129155806	uncharacterized LOC129155806	protein_coding	+	XM_070549148.1
sex	Brain	EDTA + TEtrimmer	multi	TE_00004659_01_3p22.3_1	META_chr3_0002842	chr3	NC_091743.1	35326050	35326187	-	Unknown	Unknown/TE_00004659_01	Intergenic	NA	NA	NA	NA	NA	NA	3.91295270388612e-13	4.07935616624086e-10	3.86362480631642	0.532286885571561	7.19455443504926	584	139068976	LOC139068976	coiled-coil domain-containing protein 106-like	protein_coding	-	XM_070549835.1
sex	Brain	EDTA + TEtrimmer	multi	TE_00005314_3p22.1_1	META_chr3_0003074	chr3	NC_091743.1	40356077	40356384	-	DNA	DNA/TE_00005314	Genic	NA	NA	NA	NA	NA	NA	0.0008591755904123	0.0420399845146561	-1.77269280348445	0.531862379313674	-1.47019283699725	6917	107395565	ndrg3a	ndrg family member 3a	protein_coding	+	XM_070549161.1
sex	Brain	EDTA + TEtrimmer	multi	TE_00005239_3p21.31_2	META_chr3_0005577	chr3	NC_091743.1	44907504	44915866	-	LINE	LINE/TE_00005239	Intergenic	NA	NA	NA	NA	NA	NA	0.0001074872143808	0.0124774502754441	-1.93944748624325	0.500756166261743	-1.65254471857121	39994	129165478	LOC129165478	uncharacterized LOC129165478	lncRNA	-	XR_008564786.2;XR_011520208.1
sex	Brain	EDTA + TEtrimmer	multi	TE_00003978_3p21.31_16	META_chr3_0006739	chr3	NC_091743.1	47195144	47195544	+	DNA	DNA/TE_00003978	Intergenic	NA	NA	NA	NA	NA	NA	0.0001174275648975	0.0132068282533711	-1.39384136273696	0.361901800456853	-1.178950076494	4656	107385741	rad18	RAD18 E3 ubiquitin protein ligase	protein_coding	+	XM_015959823.3;XM_015959824.3;XM_070549243.1
sex	Brain	EDTA + TEtrimmer	multi	TE_00002347_3p14.3_1	META_chr3_0011888	chr3	NC_091743.1	57622622	57623260	-	DNA	DNA/TE_00002347	Genic	NA	NA	NA	NA	NA	NA	0.0003864263014829	0.0269756224312726	-1.25959689079182	0.354897557257178	-1.0308321532717	14491	139068866	LOC139068866	spectrin alpha chain, non-erythrocytic 1-like	protein_coding	-	XM_070549358.1;XR_011520119.1
sex	Brain	EDTA + TEtrimmer	multi	TE_00005218_3p14.2_3	META_chr3_0012586	chr3	NC_091743.1	58976086	58976194	+	DNA	DNA/TE_00005218	Genic	NA	NA	NA	NA	NA	NA	0.0005598225666904	0.0332548035471767	-1.47742181430757	0.428192515414309	-1.19133947295942	10175	107385379	asic1b	acid-sensing (proton-gated) ion channel 1b	protein_coding	-	XM_054751934.2
sex	Brain	EDTA + TEtrimmer	multi	TE_00003162_INT_01_3p14.2_2	META_chr3_0012588	chr3	NC_091743.1	58977426	58977607	+	Unknown	Unknown/TE_00003162_INT_01	Genic	NA	NA	NA	NA	NA	NA	0.0011703467386939	0.0496310841184402	-1.62232654296118	0.499790966970116	-1.24528823207178	11515	107385379	asic1b	acid-sensing (proton-gated) ion channel 1b	protein_coding	-	XM_054751934.2
sex	Brain	EDTA + TEtrimmer	multi	TE_00002264_3p14.2_4	META_chr3_0013975	chr3	NC_091743.1	61547681	61548409	+	DNA	DNA/TE_00002264	Genic	NA	NA	NA	NA	NA	NA	9.84463948361016e-06	0.002310296546212	-1.12180139041033	0.253769187403138	-1.00139032969088	32159	139068992	LOC139068992	uncharacterized LOC139068992	protein_coding	-	XM_070549915.1
sex	Brain	EDTA + TEtrimmer	multi	TE_00005332_3p14.2_13	META_chr3_0014178	chr3	NC_091743.1	61954812	61955469	-	DNA	DNA/TE_00005332	Genic	NA	NA	NA	NA	NA	NA	0.0003741804281698	0.0264791897151931	-2.05668506951284	0.578101338319099	-1.75543800938901	4010	107385326	igsf8	immunoglobulin superfamily, member 8	protein_coding	-	XM_054736045.2
sex	Brain	EDTA + TEtrimmer	multi	TE_00001633_INT_01_3p14.1_24	META_chr3_0015822	chr3	NC_091743.1	65039383	65039678	+	DNA	DNA/TE_00001633_INT_01	Genic	NA	NA	NA	NA	NA	NA	0.0008236902948486	0.0410597645765242	-1.8628899816276	0.556966284035237	-1.43954915231424	52876	107385225	abhd14b	abhydrolase domain containing 14B	protein_coding	-	XM_015958976.3
sex	Brain	EDTA + TEtrimmer	multi	TE_00000119_01_3p13_4	META_chr3_0018551	chr3	NC_091743.1	70254886	70255136	+	DNA	DNA/TE_00000119_01	Genic	NA	NA	NA	NA	NA	NA	3.31051991365833e-05	0.0056663202116825	-1.68854827093463	0.406782858515332	-1.46926678215181	26350	107385033	nav1b	neuron navigator 1b	protein_coding	+	XM_070549490.1;XM_070549491.1
sex	Brain	EDTA + TEtrimmer	multi	TE_00003226_3p13_13	META_chr3_0020025	chr3	NC_091743.1	72928839	72929002	-	DNA	DNA/TE_00003226	Genic	NA	NA	NA	NA	NA	NA	0.0002933859200098	0.0231865329485294	-1.38789738850817	0.383283666185902	-1.14469212657658	3231	107384983	grip2b	glutamate receptor interacting protein 2b	protein_coding	+	XM_070549509.1;XM_070549510.1;XM_070549511.1;XM_070549522.1;XM_070549523.1;XM_070549524.1
sex	Brain	EDTA + TEtrimmer	multi	TE_00001633_INT_01_3p12.3_4	META_chr3_0020776	chr3	NC_091743.1	74337504	74342765	-	DNA	DNA/TE_00001633_INT_01	Intergenic	NA	NA	NA	NA	NA	NA	0.0008441954593656	0.0416153982466664	-2.02139704175624	0.605592693175007	-1.67904123363395	1640	107384944	rem1	RAS (RAD and GEM)-like GTP-binding 1	protein_coding	+	XM_015958471.3
sex	Brain	EDTA + TEtrimmer	multi	TE_00000453_INT_01_3p12.2_1	META_chr3_0024043	chr3	NC_091743.1	80557692	80559502	+	Unknown	Unknown/TE_00000453_INT_01	Intergenic	NA	NA	NA	NA	NA	NA	0.0003485212639357	0.0254998660699913	-1.83206269801961	0.512281984565627	-1.48207005701493	96382	107384520	nlgn4xa	neuroligin 4 X-linked a	protein_coding	-	XM_070549586.1
sex	Brain	EDTA + TEtrimmer	multi	TE_00002914_3p12.1_6	META_chr3_0025768	chr3	NC_091743.1	84017135	84018051	+	DNA	DNA/TE_00002914	Intergenic	NA	NA	NA	NA	NA	NA	8.14653638676793e-05	0.0105061782964456	-2.17343644218602	0.551626917720445	-1.95104631566191	1893	107384671	s100b	S100 calcium binding protein, beta (neural)	protein_coding	+	XM_015958037.3
sex	Brain	EDTA + TEtrimmer	multi	TE_00002805_3p12.1_2	META_chr3_0027214	chr3	NC_091743.1	86610605	86611565	-	DNA	DNA/TE_00002805	Genic	NA	NA	NA	NA	NA	NA	3.03394481143207e-05	0.0053101001197019	-1.3719063541779	0.328923071868186	-1.20141558545987	5849	139068915	LOC139068915	uncharacterized LOC139068915	lncRNA	+	XR_011520165.1
sex	Brain	EDTA + TEtrimmer	multi	TE_00001232_INT_3p12.1_7	META_chr3_0027320	chr3	NC_091743.1	86815483	86815678	-	LTR	LTR/TE_00001232_INT	Genic	NA	NA	NA	NA	NA	NA	0.001009228981598	0.0459943284548057	-1.56905977192834	0.477216486893294	-1.22940196019721	5828	107384717	ehbp1l1a	EH domain binding protein 1-like 1a	protein_coding	-	XM_070549673.1
sex	Brain	EDTA + TEtrimmer	multi	TE_00002151_3p11.2_1	META_chr3_0027937	chr3	NC_091743.1	87821019	87822150	+	DNA	DNA/TE_00002151	Genic	NA	NA	NA	NA	NA	NA	0.0001695036062821	0.0166890202284745	-1.37869035815334	0.366614078504271	-1.15841059083841	17412	107384748	rap1gds1	RAP1, GTP-GDP dissociation stimulator 1	protein_coding	-	XM_015958185.3;XM_015958186.3
sex	Brain	EDTA + TEtrimmer	multi	TE_00005046_3p11.2_6	META_chr3_0029290	chr3	NC_091743.1	89907555	89908742	+	LTR	LTR/TE_00005046	Intergenic	NA	NA	NA	NA	NA	NA	0.0009054535534897	0.0434074131937701	-1.87186359179269	0.564091753440626	-1.45516088845504	22176	107396455	ufl1	UFM1-specific ligase 1	protein_coding	-	XM_015976207.2
sex	Brain	EDTA + TEtrimmer	multi	TE_00001832_3p11.1_4	META_chr3_0030400	chr3	NC_091743.1	92185813	92187330	-	DNA	DNA/TE_00001832	Genic	NA	NA	NA	NA	NA	NA	0.0007863075973367	0.0399320369774743	-1.76960243617939	0.527048521511083	-1.35246065658172	22025	107395974	nbas	NBAS subunit of NRZ tethering complex	protein_coding	+	XM_054733731.2;XM_054733732.2
sex	Brain	EDTA + TEtrimmer	multi	TE_00000727_INT_4p16.3_14	META_chr4_0000460	chr4	NC_091744.1	933191	933356	+	LTR	LTR/TE_00000727_INT	Genic	NA	NA	NA	NA	NA	NA	6.69893367766725e-07	0.0002520927912192	-1.30840703872183	0.263266561348066	-1.19713227253514	118617	139069571	LOC139069571	involucrin-like	protein_coding	+	XM_070549998.1
sex	Brain	EDTA + TEtrimmer	multi	TE_00005276_4p16.3_14	META_chr4_0000585	chr4	NC_091744.1	1130428	1130851	-	LINE	LINE/TE_00005276	Genic	NA	NA	NA	NA	NA	NA	1.32333773774212e-05	0.0028719065039955	-2.49891669312125	0.573644670106427	-2.34446386036359	78853	107391362	LOC107391362	protein phosphatase 1 regulatory subunit 29	protein_coding	-	XM_054743519.2
sex	Brain	EDTA + TEtrimmer	multi	TE_00000585_INT_4p16.3_6	META_chr4_0002285	chr4	NC_091744.1	4187383	4187784	+	LTR	LTR/TE_00000585_INT	Genic	NA	NA	NA	NA	NA	NA	0.0004661924731159	0.0299374434371599	-1.62554870000301	0.464513464855959	-1.30106313288731	6157	129164492	LOC129164492	small nucleolar RNA U3	snoRNA	+	XR_008564063.1
sex	Brain	EDTA + TEtrimmer	multi	TE_00000727_INT_4p16.1_41	META_chr4_0004203	chr4	NC_091744.1	7893402	7893818	-	LTR	LTR/TE_00000727_INT	Genic	NA	NA	NA	NA	NA	NA	0.0002470249187128	0.0209679368695397	-1.23006075652855	0.335593934837041	-1.02798151574134	45790	139069582	LOC139069582	mucin-7-like	protein_coding	-	XM_070550057.1
sex	Brain	EDTA + TEtrimmer	multi	TE_00005627_01_4p16.1_2	META_chr4_0004896	chr4	NC_091744.1	9251065	9251269	+	DNA	DNA/TE_00005627_01	Genic	NA	NA	NA	NA	NA	NA	6.84738356148632e-05	0.0093952311677905	-1.2819355413812	0.321970797545414	-1.10458443717499	4689	107389772	LOC107389772	calmodulin-regulated spectrin-associated protein 3	protein_coding	-	XM_015966113.3;XM_015966123.3;XM_015966132.3;XM_015966139.3;XM_054743634.2
sex	Brain	EDTA + TEtrimmer	multi	TE_00005440_4p15.33_1	META_chr4_0007191	chr4	NC_091744.1	14213718	14218943	+	Unknown	Unknown/TE_00005440	Intergenic	NA	NA	NA	NA	NA	NA	2.5504865055981202e-09	1.66383354410707e-06	3.78807347038553	0.635775996793191	4.08167130816612	10056	139069595	LOC139069595	uncharacterized LOC139069595	protein_coding	+	XM_070550122.1
sex	Brain	EDTA + TEtrimmer	multi	TE_00005277_4p15.32_2	META_chr4_0008328	chr4	NC_091744.1	16611592	16612212	-	PLE	PLE/TE_00005277	Genic	NA	NA	NA	NA	NA	NA	0.0007918519383952	0.0401244267797829	-1.46216798824043	0.435736106154522	-1.14373293436011	7497	107388593	LOC107388593	voltage-dependent T-type calcium channel subunit alpha-1H	protein_coding	+	XM_070550132.1
sex	Brain	EDTA + TEtrimmer	multi	TE_00005228_02_4p15.31_3	META_chr4_0008954	chr4	NC_091744.1	17982943	17984537	+	LINE	LINE/TE_00005228_02	Genic	NA	NA	NA	NA	NA	NA	0.0004728898531544	0.0302072777262154	-1.45592173269748	0.416494024000589	-1.17392680446238	56093	107388418	mtnr1aa	melatonin receptor 1A a	protein_coding	-	XM_015963944.3
sex	Brain	EDTA + TEtrimmer	multi	TE_00005074_INT_02_4p15.31_1	META_chr4_0008954	chr4	NC_091744.1	17995210	17997324	+	LTR	LTR/TE_00005074_INT_02	Genic	NA	NA	NA	NA	NA	NA	0.0010400154959809	0.0467736343392894	-1.92332414275528	0.586473729269191	-1.70149291299709	43306	107388418	mtnr1aa	melatonin receptor 1A a	protein_coding	-	XM_015963944.3
sex	Brain	EDTA + TEtrimmer	multi	TE_00002806_4p15.31_2	META_chr4_0008967	chr4	NC_091744.1	18021347	18021891	+	Unknown	Unknown/TE_00002806	Genic	NA	NA	NA	NA	NA	NA	9.18118782176923e-05	0.0113007697681437	-2.10274496262112	0.537611747765884	-1.78406083243427	18739	107388418	mtnr1aa	melatonin receptor 1A a	protein_coding	-	XM_015963944.3
sex	Brain	EDTA + TEtrimmer	multi	TE_00001344_4p15.31_8	META_chr4_0009579	chr4	NC_091744.1	19627694	19628782	-	Unknown	Unknown/TE_00001344	Intergenic	NA	NA	NA	NA	NA	NA	0.000146401025042	0.015153931850056	-2.41845510976333	0.636922275634254	-2.39542414978973	11389	107388360	stox2a	storkhead box 2a	protein_coding	+	XM_015963842.3
sex	Brain	EDTA + TEtrimmer	multi	TE_00005544_4p15.31_13	META_chr4_0009594	chr4	NC_091744.1	19673280	19673521	-	DNA	DNA/TE_00005544	Genic	NA	NA	NA	NA	NA	NA	0.0011684370605359	0.0496168322936234	-1.62651019898654	0.50100807630437	-1.28670813812479	33109	107388360	stox2a	storkhead box 2a	protein_coding	+	XM_015963842.3
sex	Brain	EDTA + TEtrimmer	multi	TE_00001536_LTR_4p15.31_2	META_chr4_0009654	chr4	NC_091744.1	19812720	19820690	-	LTR	LTR/TE_00001536_LTR	Intergenic	NA	NA	NA	NA	NA	NA	4.24269747746076e-18	7.768343428310671e-15	-1.46409847802463	0.168828842266553	-1.43087262411055	62481	107388347	tll1	tolloid-like 1	protein_coding	-	XM_070550185.1
sex	Brain	EDTA + TEtrimmer	multi	TE_00003060_LTR_02_4p15.31_3	META_chr4_0009654	chr4	NC_091744.1	19839984	19842603	+	Unknown	Unknown/TE_00003060_LTR_02	Intergenic	NA	NA	NA	NA	NA	NA	2.00795958122498e-05	0.0038889804198573	-1.25124630406569	0.293443988437742	-1.10191343266744	89745	107388347	tll1	tolloid-like 1	protein_coding	-	XM_070550185.1
sex	Brain	EDTA + TEtrimmer	multi	TE_00000779_4p15.31_4	META_chr4_0009654	chr4	NC_091744.1	19846835	19853860	+	DNA	DNA/TE_00000779	Intergenic	NA	NA	NA	NA	NA	NA	1.22289774750611e-05	0.0027244861391473	-1.8350596511498	0.419589407595935	-1.62916918391997	96596	107388347	tll1	tolloid-like 1	protein_coding	-	XM_070550185.1
sex	Brain	EDTA + TEtrimmer	multi	TE_00005628_4p15.31_1	META_chr4_0009654	chr4	NC_091744.1	19978606	19986167	-	DNA	DNA/TE_00005628	Intergenic	NA	NA	NA	NA	NA	NA	8.24227085493797e-08	3.94749554948326e-05	-1.28427274567858	0.239525229789936	-1.1909271271615	228367	107388347	tll1	tolloid-like 1	protein_coding	-	XM_070550185.1
sex	Brain	EDTA + TEtrimmer	multi	TE_00001536_LTR_4p15.31_18	META_chr4_0009654	chr4	NC_091744.1	20520773	20526360	-	LTR	LTR/TE_00001536_LTR	Intergenic	NA	NA	NA	NA	NA	NA	2.0773751652043298e-16	3.14329944441695e-13	-1.54115547251597	0.187544858115875	-1.49491497163693	142923	139069739	LOC139069739	uncharacterized LOC139069739	protein_coding	-	XM_070550634.1
sex	Brain	EDTA + TEtrimmer	multi	TE_00004128_4p12_1	META_chr4_0010729	chr4	NC_091744.1	46511237	46511474	-	DNA	DNA/TE_00004128	Intergenic	NA	NA	NA	NA	NA	NA	0.0008486858227433	0.0417451614495128	-1.29324953355054	0.387617348278907	-1.02250335991634	17695	129160601	LOC129160601	uncharacterized LOC129160601	lncRNA	-	XR_008561186.2;XR_011520436.1
sex	Brain	EDTA + TEtrimmer	multi	TE_00003060_LTR_02_4p12_11	META_chr4_0010837	chr4	NC_091744.1	46802165	46807857	+	Unknown	Unknown/TE_00003060_LTR_02	Intergenic	NA	NA	NA	NA	NA	NA	5.31259820279013e-08	2.67332886191579e-05	2.67374854256054	0.491451131060656	2.46689569345716	25354	107373688	admb	adrenomedullin b	protein_coding	+	XM_015941826.3
sex	Brain	EDTA + TEtrimmer	multi	TE_00000779_4p12_14	META_chr4_0010837	chr4	NC_091744.1	46988098	46992820	-	DNA	DNA/TE_00000779	Intergenic	NA	NA	NA	NA	NA	NA	0.000746483901875	0.0390141243491863	1.85013498069544	0.548690230332619	1.44505917949334	144687	129160593	LOC129160593	uncharacterized LOC129160593	lncRNA	-	XR_008561177.2
sex	Brain	EDTA + TEtrimmer	multi	TE_00005628_4p12_17	META_chr4_0011008	chr4	NC_091744.1	47728368	47733664	+	DNA	DNA/TE_00005628	Genic	NA	NA	NA	NA	NA	NA	8.40050599064723e-05	0.0106443107663508	-2.55687810451835	0.650162233971037	-2.13102199529319	35435	129153497	LOC129153497	piggyBac transposable element-derived protein 4-like	protein_coding	-	XM_054732723.2
sex	Brain	EDTA + TEtrimmer	multi	TE_00005308_02_4p11_1	META_chr4_0012669	chr4	NC_091744.1	52159300	52162021	+	LINE	LINE/TE_00005308_02	Intergenic	NA	NA	NA	NA	NA	NA	0.0010508525719325	0.046982604521799	-1.58584141063559	0.483997933760993	-1.13615072453508	61444	139069708	LOC139069708	uncharacterized LOC139069708	protein_coding	+	XM_070550603.1
sex	Brain	EDTA + TEtrimmer	multi	TE_00003092_INT_01_4q11_3	META_chr4_0013191	chr4	NC_091744.1	53220052	53220334	+	LTR	LTR/TE_00003092_INT_01	Genic	NA	NA	NA	NA	NA	NA	0.0006745359903496	0.0370396415991184	-1.63150332839039	0.479892701866069	-1.28745998069344	40976	107397265	cttnbp2	cortactin binding protein 2	protein_coding	-	XM_070550259.1
sex	Brain	EDTA + TEtrimmer	multi	TE_00005460_01_4q11_9	META_chr4_0013229	chr4	NC_091744.1	53334914	53335061	-	Unknown	Unknown/TE_00005460_01	Genic	NA	NA	NA	NA	NA	NA	0.000243862492974	0.0208126560396109	-1.57953632976887	0.430553177612538	-1.3026651797525	6289	129153517	LOC129153517	signal transducer and activator of transcription 1-like	protein_coding	-	XM_070550260.1
sex	Brain	EDTA + TEtrimmer	multi	TE_00005378_4q11_8	META_chr4_0013268	chr4	NC_091744.1	53647660	53648486	+	DNA	DNA/TE_00005378	Intergenic	NA	NA	NA	NA	NA	NA	4.655509242007531e-09	2.93173294139461e-06	3.08995207008438	0.527381983786941	3.05126274237531	26378	139069630	LOC139069630	protein brambleberry-like	protein_coding	+	XM_070550272.1;XR_011520316.1;XR_011520321.1;XR_011520323.1
sex	Brain	EDTA + TEtrimmer	multi	TE_00000206_INT_4q11_9	META_chr4_0013444	chr4	NC_091744.1	54159804	54160632	-	DNA	DNA/TE_00000206_INT	Genic	NA	NA	NA	NA	NA	NA	0.0004583345673202	0.0295898080605269	-1.69759823788408	0.484475122789381	-1.37419037237956	7072	107388357	snx22	sorting nexin 22	protein_coding	-	XM_015963833.3
sex	Brain	EDTA + TEtrimmer	multi	TE_00005260_4q12_2	META_chr4_0014265	chr4	NC_091744.1	55882489	55883384	+	LINE	LINE/TE_00005260	Genic	NA	NA	NA	NA	NA	NA	1.24969758357718e-05	0.0027588055429631	-1.84360273455403	0.42199946057862	-1.62989835287917	24361	107395305	LOC107395305	uncharacterized oxidoreductase YjmC	protein_coding	+	XM_054732843.2
sex	Brain	EDTA + TEtrimmer	multi	TE_00005276_4q12_17	META_chr4_0014639	chr4	NC_091744.1	56767496	56770666	+	LINE	LINE/TE_00005276	Genic	NA	NA	NA	NA	NA	NA	0.0001865967963359	0.0177853030446364	-1.4541845468102	0.38918323429846	-1.21481926584884	44966	107396338	mon2	MON2 homolog, regulator of endosome-to-Golgi trafficking	protein_coding	-	XM_054735205.2;XM_054735206.2
sex	Brain	EDTA + TEtrimmer	multi	TE_00001633_INT_01_4q12_67	META_chr4_0016202	chr4	NC_091744.1	59972493	59972776	+	DNA	DNA/TE_00001633_INT_01	Genic	NA	NA	NA	NA	NA	NA	1.0595580765807e-06	0.0003735000663956	-1.19756744303558	0.245391001585479	-1.09403233546108	21337	129153541	LOC129153541	E3 ubiquitin-protein ligase PDZRN3-B-like	protein_coding	+	XM_054732872.2
sex	Brain	EDTA + TEtrimmer	multi	TE_00002471_01_4q13.1_1	META_chr4_0017722	chr4	NC_091744.1	63361568	63361885	+	DNA	DNA/TE_00002471_01	Genic	NA	NA	NA	NA	NA	NA	9.39962990925415e-05	0.0114481082262022	-1.9118501447457	0.489516517639378	-1.6170818584858	7390	129153546	LOC129153546	uncharacterized LOC129153546	protein_coding	-	XM_054732924.2;XM_054732925.2
sex	Brain	EDTA + TEtrimmer	multi	TE_00000909_LTR_4q13.1_4	META_chr4_0018151	chr4	NC_091744.1	64539513	64539797	-	LTR	LTR/TE_00000909_LTR	Intergenic	NA	NA	NA	NA	NA	NA	1.45017261747289e-23	4.38854460105461e-20	-1.68353668873335	0.16827097621317	-1.64966422639926	6186	107388638	cyp19a1b	cytochrome P450, family 19, subfamily A, polypeptide 1b	protein_coding	-	XM_015964243.3
sex	Brain	EDTA + TEtrimmer	multi	TE_00005525_4q13.1_5	META_chr4_0018151	chr4	NC_091744.1	64539917	64540520	-	LTR	LTR/TE_00005525	Intergenic	NA	NA	NA	NA	NA	NA	6.16988268274984e-27	2.35849718943684e-23	-1.77532455537128	0.165203609529282	-1.74422298055764	5463	107388638	cyp19a1b	cytochrome P450, family 19, subfamily A, polypeptide 1b	protein_coding	-	XM_015964243.3
sex	Brain	EDTA + TEtrimmer	multi	TE_00005332_4q13.1_8	META_chr4_0018153	chr4	NC_091744.1	64543521	64543814	+	DNA	DNA/TE_00005332	Genic	NA	NA	NA	NA	NA	NA	3.22523267411883e-05	0.0055508649044107	-2.23940623648688	0.538713660165317	-1.95789732790071	2169	107388638	cyp19a1b	cytochrome P450, family 19, subfamily A, polypeptide 1b	protein_coding	-	XM_015964243.3
sex	Brain	EDTA + TEtrimmer	multi	TE_00005332_4q13.1_9	META_chr4_0018153	chr4	NC_091744.1	64543812	64544373	+	DNA	DNA/TE_00005332	Genic	NA	NA	NA	NA	NA	NA	8.09915367732906e-05	0.0104700472150918	-1.8164269492671	0.460852817586566	-1.53784190373611	1610	107388638	cyp19a1b	cytochrome P450, family 19, subfamily A, polypeptide 1b	protein_coding	-	XM_015964243.3
sex	Brain	EDTA + TEtrimmer	multi	TE_00001832_4q13.2_10	META_chr4_0021373	chr4	NC_091744.1	72270652	72272139	-	DNA	DNA/TE_00001832	Genic	NA	NA	NA	NA	NA	NA	4.57265542336099e-05	0.0071421272034787	-1.92446638186729	0.472092568257913	-1.66651263673256	38398	107388894	shank3a	SH3 and multiple ankyrin repeat domains 3a	protein_coding	-	XM_054733618.2
sex	Brain	EDTA + TEtrimmer	multi	TE_00004539_INT_4q13.3_1	META_chr4_0022363	chr4	NC_091744.1	74570412	74571671	-	LTR	LTR/TE_00004539_INT	Genic	NA	NA	NA	NA	NA	NA	0.0001416701440743	0.0148404924769579	-1.6919241445687	0.444630765688074	-1.42715278026902	12791	139069671	LOC139069671	uncharacterized LOC139069671	lncRNA	+	XR_011520360.1
sex	Brain	EDTA + TEtrimmer	multi	TE_00001443_4q13.3_6	META_chr4_0022680	chr4	NC_091744.1	75153383	75153596	-	DNA	DNA/TE_00001443	Genic	NA	NA	NA	NA	NA	NA	0.000270438603679	0.0220942356499485	-1.20405595623041	0.330595225948507	-1.00335788844977	62032	107388985	lrrc4ca	leucine rich repeat containing 4C, genome duplicate a	protein_coding	-	XM_015964818.3
sex	Brain	EDTA + TEtrimmer	multi	TE_00005074_INT_4q13.3_32	META_chr4_0023273	chr4	NC_091744.1	76339286	76339621	+	LTR	LTR/TE_00005074_INT	Genic	NA	NA	NA	NA	NA	NA	9.37023094773007e-07	0.000336352698639	-1.18752300957107	0.242133066285484	-1.0853817882467	57698	107389007	brsk2a	BR serine/threonine kinase 2a	protein_coding	+	XM_015964851.3;XM_054733231.2;XM_054733232.2;XM_054733234.2;XM_070550435.1;XM_070550436.1;XM_070550437.1;XM_070550438.1
sex	Brain	EDTA + TEtrimmer	multi	TE_00002391_INT_02_4q13.3_2	META_chr4_0024060	chr4	NC_091744.1	77901806	77906435	+	LTR	LTR/TE_00002391_INT_02	Intergenic	NA	NA	NA	NA	NA	NA	0.0002401390143622	0.0206241267486663	-1.32080668594792	0.359642615602447	-1.09033087092224	6661	107389053	si:ch211-106e7.2	serine-rich adhesin for platelets	protein_coding	+	XM_015964925.3;XM_070550450.1
sex	Brain	EDTA + TEtrimmer	multi	TE_00003960_INT_4q21.21_1	META_chr4_0026089	chr4	NC_091744.1	81579591	81580084	+	LTR	LTR/TE_00003960_INT	Genic	NA	NA	NA	NA	NA	NA	0.001056380352708	0.0471278874469403	-1.32015028829638	0.403091446381929	-1.02615804489574	11898	107389139	cnot1	CCR4-NOT transcription complex, subunit 1	protein_coding	+	XM_015965129.3;XM_015965130.3;XM_015965132.3;XM_054733349.2;XM_054733350.2
sex	Brain	EDTA + TEtrimmer	multi	TE_00005359_04_4q21.21_2	META_chr4_0026113	chr4	NC_091744.1	81630448	81632621	+	LINE	LINE/TE_00005359_04	Genic	NA	NA	NA	NA	NA	NA	0.00012672199389	0.0138194203226803	-1.21965065166471	0.318218688070542	-1.03425774494092	1288	139069683	LOC139069683	uncharacterized LOC139069683	lncRNA	-	XR_011520377.1
sex	Brain	EDTA + TEtrimmer	multi	TE_00000727_INT_4q21.21_10	META_chr4_0027240	chr4	NC_091744.1	83718078	83718343	-	LTR	LTR/TE_00000727_INT	Genic	NA	NA	NA	NA	NA	NA	0.0002431732790994	0.0207967104394886	-1.46521356115491	0.399312082685707	-1.21496009019707	19193	107389205	far1	fatty acyl CoA reductase 1	protein_coding	-	XM_015965224.3;XM_015965225.3
sex	Brain	EDTA + TEtrimmer	multi	TE_00001559_4q21.21_3	META_chr4_0027466	chr4	NC_091744.1	84168124	84168737	-	Unknown	Unknown/TE_00001559	Genic	NA	NA	NA	NA	NA	NA	6.71151330565628e-05	0.0092789226595357	-1.66607807872722	0.417952294510653	-1.42860611712557	36107	139069689	LOC139069689	uncharacterized LOC139069689	protein_coding	+	XM_070550534.1
sex	Brain	EDTA + TEtrimmer	multi	TE_00000119_01_4q21.22_19	META_chr4_0028264	chr4	NC_091744.1	85563320	85564324	+	DNA	DNA/TE_00000119_01	Genic	NA	NA	NA	NA	NA	NA	0.0006541867519061	0.0363528291250536	-1.47566507266741	0.43298854171065	-1.1720228386319	14156	107389246	chka	choline kinase alpha	protein_coding	-	XM_015965292.3;XM_015965293.3
sex	Brain	EDTA + TEtrimmer	multi	TE_00005185_5p15.33_6	META_chr5_0000498	chr5	NC_091745.1	1195890	1196295	+	LINE	LINE/TE_00005185	Genic	NA	NA	NA	NA	NA	NA	6.87266384403457e-05	0.0094121368928284	-1.26192210967553	0.317013961443792	-1.08882509314132	78050	107378281	sdk2a	sidekick cell adhesion molecule 2a	protein_coding	+	XM_054731334.2;XM_054731336.2;XM_054731337.2;XM_070551312.1;XM_070551313.1;XM_070551314.1;XM_070551315.1
sex	Brain	EDTA + TEtrimmer	multi	TE_00000127_INT_5p15.33_1	META_chr5_0000584	chr5	NC_091745.1	1391634	1393475	-	Unknown	Unknown/TE_00000127_INT	Genic	NA	NA	NA	NA	NA	NA	7.92568131876328e-06	0.0019601712272221	-2.18775101412175	0.489738534340532	-1.96188369376782	10336	129152953	LOC129152953	uncharacterized LOC129152953	protein_coding	-	XR_011520722.1
sex	Brain	EDTA + TEtrimmer	multi	TE_00004672_5p15.33_1	META_chr5_0000996	chr5	NC_091745.1	2416295	2417834	-	DNA	DNA/TE_00004672	Intergenic	NA	NA	NA	NA	NA	NA	0.0009847586355261	0.0453726135710576	1.5555887269045	0.472127996488916	1.21166423381337	3109	107378310	LOC107378310	adhesion G protein-coupled receptor E5	protein_coding	+	XM_015948445.3;XM_070551340.1
sex	Brain	EDTA + TEtrimmer	multi	TE_00003299_5p15.33_17	META_chr5_0001105	chr5	NC_091745.1	2698207	2698820	-	DNA	DNA/TE_00003299	Intergenic	NA	NA	NA	NA	NA	NA	0.000165436222585	0.016437103359145	-2.45051542196768	0.650577899346827	-3.00097714658421	1464	107378334	LOC107378334	myosin heavy chain, fast skeletal muscle	protein_coding	-	XM_054741270.2
sex	Brain	EDTA + TEtrimmer	multi	TE_00000031_5p15.31_5	META_chr5_0003648	chr5	NC_091745.1	8231200	8231355	-	Unknown	Unknown/TE_00000031	Intergenic	NA	NA	NA	NA	NA	NA	0.0001804021049762	0.0174235167770665	-2.39900711501576	0.640591332610309	-2.08250024942559	7275	139069953	LOC139069953	uncharacterized LOC139069953	lncRNA	+	XR_011520620.1
sex	Brain	EDTA + TEtrimmer	multi	TE_00000478_5p15.2_2	META_chr5_0004534	chr5	NC_091745.1	10367241	10367469	+	DNA	DNA/TE_00000478	Genic	NA	NA	NA	NA	NA	NA	1.9917173950728e-05	0.0038747439265859	-1.16550986150367	0.273220765119373	-1.02908804078714	30451	129163505	LOC129163505	uncharacterized LOC129163505	lncRNA	-	XR_008563374.2
sex	Brain	EDTA + TEtrimmer	multi	TE_00002697_LTR_5p15.2_4	META_chr5_0005438	chr5	NC_091745.1	12327558	12328396	-	Unknown	Unknown/TE_00002697_LTR	Genic	NA	NA	NA	NA	NA	NA	0.0011351648146311	0.0488510863223626	2.05317312021701	0.630835368184291	1.45164930766366	31160	107372473	LOC107372473	zinc finger protein 665	protein_coding	-	XM_054737842.2
sex	Brain	EDTA + TEtrimmer	multi	TE_00004097_5p15.2_6	META_chr5_0005442	chr5	NC_091745.1	12350694	12357768	-	Unknown	Unknown/TE_00004097	Genic	NA	NA	NA	NA	NA	NA	1.19386169398249e-05	0.0026708635298052	-2.44433025094584	0.558231213342674	-2.34968016246568	1788	107372473	LOC107372473	zinc finger protein 665	protein_coding	-	XM_054737842.2
sex	Brain	EDTA + TEtrimmer	multi	TE_00002697_LTR_5p15.2_5	META_chr5_0005462	chr5	NC_091745.1	12448254	12448965	-	Unknown	Unknown/TE_00002697_LTR	Genic	NA	NA	NA	NA	NA	NA	6.83487995461482e-05	0.0093839843954071	-1.32610874975708	0.333029007869824	-1.13709145367342	3552	139069966	LOC139069966	uncharacterized LOC139069966	protein_coding	-	XM_070551438.1
sex	Brain	EDTA + TEtrimmer	multi	TE_00002697_LTR_5p15.2_6	META_chr5_0005462	chr5	NC_091745.1	12451472	12452310	-	Unknown	Unknown/TE_00002697_LTR	Genic	NA	NA	NA	NA	NA	NA	2.42464147402825e-13	2.58970726222092e-10	-1.23063627369935	0.168050535942948	-1.18647699651711	6770	139069966	LOC139069966	uncharacterized LOC139069966	protein_coding	-	XM_070551438.1
sex	Brain	EDTA + TEtrimmer	multi	TE_00005213_5p15.2_10	META_chr5_0005462	chr5	NC_091745.1	12452311	12452691	-	Unknown	Unknown/TE_00005213	Genic	NA	NA	NA	NA	NA	NA	5.09096745654189e-21	1.21896782106703e-17	-1.58805978693972	0.168811624666835	-1.55253981446324	7609	139069966	LOC139069966	uncharacterized LOC139069966	protein_coding	-	XM_070551438.1
sex	Brain	EDTA + TEtrimmer	multi	TE_00003406_5p15.2_2	META_chr5_0005462	chr5	NC_091745.1	12452755	12453630	-	DNA	DNA/TE_00003406	Genic	NA	NA	NA	NA	NA	NA	1.66397015580019e-23	4.96656341516428e-20	-1.39662210961282	0.139783921775178	-1.36857812103771	8053	139069966	LOC139069966	uncharacterized LOC139069966	protein_coding	-	XM_070551438.1
sex	Brain	EDTA + TEtrimmer	multi	TE_00002775_5p15.2_3	META_chr5_0005462	chr5	NC_091745.1	12453631	12454262	-	DNA	DNA/TE_00002775	Genic	NA	NA	NA	NA	NA	NA	8.6273264370328e-29	3.6858645151219703e-25	-1.44986245633356	0.130226300117856	-1.42711675831705	8736	139069965	LOC139069965	zinc finger protein 271-like	protein_coding	-	XM_070551437.1
sex	Brain	EDTA + TEtrimmer	multi	TE_00004257_02_5p15.2_2	META_chr5_0005462	chr5	NC_091745.1	12454480	12457499	-	DNA	DNA/TE_00004257_02	Genic	NA	NA	NA	NA	NA	NA	0.0002028564089793	0.018778845537582	-1.54265859859498	0.415202966438588	-1.26330694207782	5499	139069965	LOC139069965	zinc finger protein 271-like	protein_coding	-	XM_070551437.1
sex	Brain	EDTA + TEtrimmer	multi	TE_00004832_01_5p15.2_3	META_chr5_0005462	chr5	NC_091745.1	12457262	12457968	+	DNA	DNA/TE_00004832_01	Genic	NA	NA	NA	NA	NA	NA	9.78060955372738e-05	0.0117414735781959	-1.2914610994489	0.331486323254741	-1.09448466955413	5030	139069965	LOC139069965	zinc finger protein 271-like	protein_coding	-	XM_070551437.1
sex	Brain	EDTA + TEtrimmer	multi	TE_00005359_04_5p15.2_4	META_chr5_0005462	chr5	NC_091745.1	12459218	12461921	-	LINE	LINE/TE_00005359_04	Genic	NA	NA	NA	NA	NA	NA	2.60607273930133e-13	2.75646590786839e-10	-1.15678838601041	0.158175389328776	-1.11575206893375	1077	139069965	LOC139069965	zinc finger protein 271-like	protein_coding	-	XM_070551437.1
sex	Brain	EDTA + TEtrimmer	multi	TE_00004097_5p15.2_7	META_chr5_0005465	chr5	NC_091745.1	12466188	12469769	+	Unknown	Unknown/TE_00004097	Intergenic	NA	NA	NA	NA	NA	NA	0.0004472549566048	0.0292346946338232	-1.29675492111059	0.369392610156917	-1.04917825884737	3190	139069965	LOC139069965	zinc finger protein 271-like	protein_coding	-	XM_070551437.1
sex	Brain	EDTA + TEtrimmer	multi	TE_00005318_5p15.2_2	META_chr5_0005466	chr5	NC_091745.1	12495472	12495961	-	Unknown	Unknown/TE_00005318	Intergenic	NA	NA	NA	NA	NA	NA	1.06652707725296e-05	0.0024590841461216	-1.17192178857421	0.26615069313106	-1.04091012893837	32474	139069965	LOC139069965	zinc finger protein 271-like	protein_coding	-	XM_070551437.1
sex	Brain	EDTA + TEtrimmer	multi	TE_00002613_5p15.2_3	META_chr5_0005466	chr5	NC_091745.1	12495971	12496907	+	LTR	LTR/TE_00002613	Intergenic	NA	NA	NA	NA	NA	NA	1.8000329152901001e-10	1.35243300636803e-07	-1.28586985603026	0.201626039814134	-1.22250678017374	32973	139069965	LOC139069965	zinc finger protein 271-like	protein_coding	-	XM_070551437.1
sex	Brain	EDTA + TEtrimmer	multi	TE_00005452_5p15.2_2	META_chr5_0005466	chr5	NC_091745.1	12496912	12499204	-	DNA	DNA/TE_00005452	Intergenic	NA	NA	NA	NA	NA	NA	4.40438942912215e-20	9.89343921579965e-17	-1.29029995175157	0.140590931840446	-1.26079609962211	33914	139069965	LOC139069965	zinc finger protein 271-like	protein_coding	-	XM_070551437.1
sex	Brain	EDTA + TEtrimmer	multi	TE_00004805_INT_01_5p15.2_11	META_chr5_0005469	chr5	NC_091745.1	12516569	12523194	-	Unknown	Unknown/TE_00004805_INT_01	Intergenic	NA	NA	NA	NA	NA	NA	1.52353359346593e-29	6.915826825273009e-26	-1.18714796659808	0.105179485294912	-1.16905842060773	51043	139069972	LOC139069972	uncharacterized LOC139069972	lncRNA	+	XR_011520631.1
sex	Brain	EDTA + TEtrimmer	multi	TE_00003398_LTR_5p15.2_1	META_chr5_0005480	chr5	NC_091745.1	12583731	12587623	+	LTR	LTR/TE_00003398_LTR	Genic	NA	NA	NA	NA	NA	NA	7.29275784816793e-10	5.12582071619876e-07	-1.35361425753122	0.21975674051431	-1.28152083328996	7203	139069972	LOC139069972	uncharacterized LOC139069972	lncRNA	+	XR_011520632.1
sex	Brain	EDTA + TEtrimmer	multi	TE_00002443_INT_5p15.2_1	META_chr5_0005480	chr5	NC_091745.1	12587624	12598335	-	LTR	LTR/TE_00002443_INT	Genic	NA	NA	NA	NA	NA	NA	9.407116393913859e-28	3.7957366237724104e-24	-1.2522255865951	0.11468878372474	-1.23157095813578	33	139069967	LOC139069967	uncharacterized LOC139069967	protein_coding	+	XM_070551439.1
sex	Brain	EDTA + TEtrimmer	multi	TE_00001369_LTR_01_5p15.2_1	META_chr5_0005481	chr5	NC_091745.1	12598579	12600155	-	LTR	LTR/TE_00001369_LTR_01	Genic	NA	NA	NA	NA	NA	NA	8.91342169705334e-08	4.22201657984252e-05	-1.43757650549607	0.268827101430572	-1.32710801162245	211	139069967	LOC139069967	uncharacterized LOC139069967	protein_coding	+	XM_070551439.1
sex	Brain	EDTA + TEtrimmer	multi	TE_00005193_5p15.2_2	META_chr5_0005491	chr5	NC_091745.1	12636564	12637947	-	DNA	DNA/TE_00005193	Genic	NA	NA	NA	NA	NA	NA	3.6755947512370305e-14	4.4246850229698e-11	-1.21922110597034	0.161017336054359	-1.17870475631865	1768	129160818	LOC129160818	zinc finger protein 585A-like	protein_coding	-	XM_070551436.1
sex	Brain	EDTA + TEtrimmer	multi	TE_00004762_5p15.2_2	META_chr5_0005492	chr5	NC_091745.1	12638020	12638232	-	DNA	DNA/TE_00004762	Genic	NA	NA	NA	NA	NA	NA	2.70458669123287e-05	0.0048702230163582	-1.59383468481947	0.379754545879638	-1.39668139709708	1483	129160818	LOC129160818	zinc finger protein 585A-like	protein_coding	-	XM_070551436.1
sex	Brain	EDTA + TEtrimmer	multi	TE_00005365_5p15.2_4	META_chr5_0005492	chr5	NC_091745.1	12638234	12638818	-	LTR	LTR/TE_00005365	Genic	NA	NA	NA	NA	NA	NA	1.38926426544837e-25	5.0450668711669095e-22	-1.13987455143378	0.109026223843185	-1.12014827864671	897	129160818	LOC129160818	zinc finger protein 585A-like	protein_coding	-	XM_070551436.1
sex	Brain	EDTA + TEtrimmer	multi	TE_00002697_LTR_5p15.2_9	META_chr5_0005495	chr5	NC_091745.1	12640326	12642545	-	Unknown	Unknown/TE_00002697_LTR	Genic	NA	NA	NA	NA	NA	NA	0.0007456423011774	0.0390092522437876	-1.41818195783345	0.420548178306495	-1.11819107001106	611	129160818	LOC129160818	zinc finger protein 585A-like	protein_coding	-	XM_070551436.1
sex	Brain	EDTA + TEtrimmer	multi	TE_00002388_INT_5p15.2_1	META_chr5_0005518	chr5	NC_091745.1	12739712	12740667	+	Unknown	Unknown/TE_00002388_INT	Genic	NA	NA	NA	NA	NA	NA	6.55703952175373e-05	0.0091349119393598	1.89098061829664	0.473714869517615	1.65207274832966	124	129163910	LOC129163910	piggyBac transposable element-derived protein 4	protein_coding	-	XM_054743150.2
sex	Brain	EDTA + TEtrimmer	multi	TE_00003322_INT_5p15.2_1	META_chr5_0005518	chr5	NC_091745.1	12740827	12741619	+	DNA	DNA/TE_00003322_INT	Genic	NA	NA	NA	NA	NA	NA	0.0007571689848799	0.039224449780674	1.68964249874374	0.501676032605476	1.33386307945897	1239	129163910	LOC129163910	piggyBac transposable element-derived protein 4	protein_coding	-	XM_054743150.2
sex	Brain	EDTA + TEtrimmer	multi	TE_00001481_INT_04_5p15.2_1	META_chr5_0005518	chr5	NC_091745.1	12741914	12747974	+	LTR	LTR/TE_00001481_INT_04	Genic	NA	NA	NA	NA	NA	NA	1.74609880111788e-11	1.55923760482776e-08	2.95978792286531	0.440063699971888	2.82997096734656	2326	129163910	LOC129163910	piggyBac transposable element-derived protein 4	protein_coding	-	XM_054743150.2
sex	Brain	EDTA + TEtrimmer	multi	TE_00000062_LTR_01_5p15.2_1	META_chr5_0005518	chr5	NC_091745.1	12748101	12754207	+	LTR	LTR/TE_00000062_LTR_01	Genic	NA	NA	NA	NA	NA	NA	2.87255145483192e-17	4.81457301069553e-14	2.36741136932821	0.280112876755495	2.30034344993469	4270	139070166	LOC139070166	uncharacterized LOC139070166	protein_coding	+	XM_070551891.1
sex	Brain	EDTA + TEtrimmer	multi	TE_00000689_INT_5p15.2_6	META_chr5_0005759	chr5	NC_091745.1	13526009	13527663	+	DNA	DNA/TE_00000689_INT	Intergenic	NA	NA	NA	NA	NA	NA	3.15596903477277e-08	1.66616722047063e-05	-1.6837421619786	0.304333483187576	-1.56985357723107	28269	107397057	gjc1	gap junction protein gamma 1	protein_coding	-	XM_015976928.3
sex	Brain	EDTA + TEtrimmer	multi	TE_00000119_03_5p15.2_9	META_chr5_0005885	chr5	NC_091745.1	13796673	13797859	-	DNA	DNA/TE_00000119_03	Intergenic	NA	NA	NA	NA	NA	NA	1.5755264764509e-05	0.0032913548696158	1.24657282392826	0.288701851269254	1.10241697786798	370	107378574	vat1	vesicle amine transport 1	protein_coding	-	XM_015948876.3
sex	Brain	EDTA + TEtrimmer	multi	TE_00005236_5p15.2_4	META_chr5_0005895	chr5	NC_091745.1	13812155	13814426	+	PLE	PLE/TE_00005236	Intergenic	NA	NA	NA	NA	NA	NA	0.0009346403600981	0.0441080612477945	1.75887061155548	0.531461741385064	1.36768034497935	8835	107378575	LOC107378575	progranulin	protein_coding	-	XM_070551469.1
sex	Brain	EDTA + TEtrimmer	multi	TE_00003209_5p15.2_8	META_chr5_0006071	chr5	NC_091745.1	14156723	14157276	-	DNA	DNA/TE_00003209	Intergenic	NA	NA	NA	NA	NA	NA	8.40293030483733e-06	0.0020411345354073	-1.24447160643452	0.279364482729225	-1.10997536093535	9641	107378582	rprml	reprimo-like	protein_coding	+	XM_015948887.3
sex	Brain	EDTA + TEtrimmer	multi	TE_00005546_5p15.2_4	META_chr5_0006130	chr5	NC_091745.1	14254140	14254244	+	DNA	DNA/TE_00005546	Genic	NA	NA	NA	NA	NA	NA	3.20475774048603e-09	2.07204229839472e-06	-1.58858144784126	0.268307447199165	-1.49458068628179	5085	107378585	stard3	StAR related lipid transfer domain containing 3	protein_coding	-	XM_054740269.2
sex	Brain	EDTA + TEtrimmer	multi	TE_00000615_5p15.2_4	META_chr5_0006154	chr5	NC_091745.1	14297081	14297525	-	LTR	LTR/TE_00000615	Genic	NA	NA	NA	NA	NA	NA	0.0004283916526893	0.0285942852581307	-1.58609246204349	0.450345500397196	-1.28005411272295	7377	107378586	ppp1r1b	protein phosphatase 1, regulatory (inhibitor) subunit 1B	protein_coding	-	XM_015948891.3;XM_015948892.3;XM_015948893.3;XM_015948894.3;XM_015948895.3;XM_015948896.3
sex	Brain	EDTA + TEtrimmer	multi	TE_00005276_5p15.2_46	META_chr5_0006223	chr5	NC_091745.1	14423183	14424001	-	LINE	LINE/TE_00005276	Genic	NA	NA	NA	NA	NA	NA	0.0001320575595163	0.0142211371527634	-1.36625067044891	0.357414965662817	-1.15410219257323	11535	107378590	fbxl20	F-box and leucine-rich repeat protein 20	protein_coding	+	XM_070551896.1
sex	Brain	EDTA + TEtrimmer	multi	TE_00005259_5p15.1_1	META_chr5_0006492	chr5	NC_091745.1	15913307	15913570	+	DNA	DNA/TE_00005259	Genic	NA	NA	NA	NA	NA	NA	3.64993706009673e-08	1.89803695978605e-05	1.49902673518866	0.272203717869153	1.39661235884415	27427	107395130	LOC107395130	disintegrin and metalloproteinase domain-containing protein 11	protein_coding	+	XM_015974420.3
sex	Brain	EDTA + TEtrimmer	multi	TE_00000481_LTR_5p15.1_4	META_chr5_0006493	chr5	NC_091745.1	15914181	15914745	-	LTR	LTR/TE_00000481_LTR	Genic	NA	NA	NA	NA	NA	NA	2.0033076539691e-14	2.4660830401583e-11	3.96365680881096	0.518096925463892	5.62424208556602	28301	107395130	LOC107395130	disintegrin and metalloproteinase domain-containing protein 11	protein_coding	+	XM_015974420.3
sex	Brain	EDTA + TEtrimmer	multi	TE_00000481_LTR_5p15.1_5	META_chr5_0006493	chr5	NC_091745.1	15914743	15922458	-	LTR	LTR/TE_00000481_LTR	Genic	NA	NA	NA	NA	NA	NA	2.61419180955758e-62	5.69601025000882e-58	3.54251765705302	0.212652033640546	3.5171163330864	25848	107395131	p3h4	prolyl 3-hydroxylase family member 4 (inactive)	protein_coding	-	XM_015974424.3
sex	Brain	EDTA + TEtrimmer	multi	TE_00003241_INT_5p15.1_1	META_chr5_0006826	chr5	NC_091745.1	16688829	16693046	-	LTR	LTR/TE_00003241_INT	Intergenic	NA	NA	NA	NA	NA	NA	0.0001284686965857	0.0139470789046686	2.15459919720969	0.562650235026254	2.00849335738784	22798	107372600	apol	apolipoprotein L	protein_coding	+	XM_015940817.3
sex	Brain	EDTA + TEtrimmer	multi	TE_00005314_5p15.1_1	META_chr5_0006876	chr5	NC_091745.1	16885677	16888266	-	DNA	DNA/TE_00005314	Genic	NA	NA	NA	NA	NA	NA	5.69524401161825e-07	0.0002180888097018	-1.32904300411378	0.265740842889755	-1.21682573366832	6219	107394983	taok2a	TAO kinase 2a	protein_coding	+	XM_054734439.2
sex	Brain	EDTA + TEtrimmer	multi	TE_00005488_5p15.1_4	META_chr5_0006924	chr5	NC_091745.1	16974159	16974298	-	Unknown	Unknown/TE_00005488	Genic	NA	NA	NA	NA	NA	NA	0.0008990214383703	0.0432792027389554	-1.33654563326693	0.402530604092787	-1.04849862716901	7505	107394985	LOC107394985	myc-associated zinc finger protein	protein_coding	+	XM_070551483.1
sex	Brain	EDTA + TEtrimmer	multi	TE_00003545_01_5p15.1_8	META_chr5_0006925	chr5	NC_091745.1	16976608	16976775	+	DNA	DNA/TE_00003545_01	Genic	NA	NA	NA	NA	NA	NA	3.32356818218304e-05	0.005675279185576	-1.22326856530091	0.294757716393671	-1.0709423839106	9954	107394985	LOC107394985	myc-associated zinc finger protein	protein_coding	+	XM_070551483.1
sex	Brain	EDTA + TEtrimmer	multi	TE_00004814_5p15.1_2	META_chr5_0006937	chr5	NC_091745.1	17005349	17005511	-	DNA	DNA/TE_00004814	Genic	NA	NA	NA	NA	NA	NA	0.0005109818762941	0.0315849132090713	-1.69124181958246	0.48669774468453	-1.3897013529497	2991	139069986	LOC139069986	ceramide synthase-like	protein_coding	+	XM_070551482.1
sex	Brain	EDTA + TEtrimmer	multi	TE_00001973_LTR_5p15.1_1	META_chr5_0006941	chr5	NC_091745.1	17006871	17007255	-	LTR	LTR/TE_00001973_LTR	Genic	NA	NA	NA	NA	NA	NA	2.14050998410498e-05	0.0040697333282431	-1.19602929630313	0.281438107580746	-1.04897938269491	4513	139069986	LOC139069986	ceramide synthase-like	protein_coding	+	XM_070551482.1
sex	Brain	EDTA + TEtrimmer	multi	TE_00001639_LTR_5p15.1_1	META_chr5_0006948	chr5	NC_091745.1	17027442	17028019	+	Unknown	Unknown/TE_00001639_LTR	Genic	NA	NA	NA	NA	NA	NA	3.94172587042027e-05	0.0064045843881739	-1.74770388640113	0.425142186084272	-1.46927638159777	25084	139069986	LOC139069986	ceramide synthase-like	protein_coding	+	XM_070551482.1
sex	Brain	EDTA + TEtrimmer	multi	TE_00000119_01_5p15.1_12	META_chr5_0006948	chr5	NC_091745.1	17029216	17029725	+	DNA	DNA/TE_00000119_01	Genic	NA	NA	NA	NA	NA	NA	1.58578888549661e-05	0.0033082025643336	-1.31999130505898	0.305806845039919	-1.13979086774684	26858	139069986	LOC139069986	ceramide synthase-like	protein_coding	+	XM_070551482.1
sex	Brain	EDTA + TEtrimmer	multi	TE_00005219_5p15.1_4	META_chr5_0006948	chr5	NC_091745.1	17030112	17032171	+	LINE	LINE/TE_00005219	Genic	NA	NA	NA	NA	NA	NA	2.24181851121364e-08	1.23349836305888e-05	-2.37977638290325	0.425551124337613	-2.20125210187924	27754	139069986	LOC139069986	ceramide synthase-like	protein_coding	+	XM_070551482.1
sex	Brain	EDTA + TEtrimmer	multi	TE_00005525_5p15.1_7	META_chr5_0006948	chr5	NC_091745.1	17036917	17037522	-	LTR	LTR/TE_00005525	Genic	NA	NA	NA	NA	NA	NA	2.32899660260113e-08	1.26548731109116e-05	-1.71644896683245	0.3072991438335	-1.59206650465274	34559	139069986	LOC139069986	ceramide synthase-like	protein_coding	+	XM_070551482.1
sex	Brain	EDTA + TEtrimmer	multi	TE_00001639_LTR_5p15.1_2	META_chr5_0006948	chr5	NC_091745.1	17038764	17039335	+	Unknown	Unknown/TE_00001639_LTR	Genic	NA	NA	NA	NA	NA	NA	1.11733706482598e-05	0.0025412770185887	-1.6222473825741	0.369269712325274	-1.38859004060922	36406	139069986	LOC139069986	ceramide synthase-like	protein_coding	+	XM_070551482.1
sex	Brain	EDTA + TEtrimmer	multi	TE_00005288_5p15.1_1	META_chr5_0006948	chr5	NC_091745.1	17040543	17041019	-	LINE	LINE/TE_00005288	Genic	NA	NA	NA	NA	NA	NA	7.80962026863835e-08	3.77299898246801e-05	-1.32647064587986	0.246947294640357	-1.2256818373321	38185	139069986	LOC139069986	ceramide synthase-like	protein_coding	+	XM_070551482.1
sex	Brain	EDTA + TEtrimmer	multi	TE_00002721_5p15.1_1	META_chr5_0006950	chr5	NC_091745.1	17049589	17049911	+	DNA	DNA/TE_00002721	Genic	NA	NA	NA	NA	NA	NA	4.59325039892027e-17	7.35892752147014e-14	-1.17647366405556	0.140111960601566	-1.14165449503708	35829	107373896	LOC107373896	uncharacterized LOC107373896	lncRNA	-	XR_001571391.3
sex	Brain	EDTA + TEtrimmer	multi	TE_00005202_5p15.1_1	META_chr5_0006950	chr5	NC_091745.1	17049937	17053606	-	LINE	LINE/TE_00005202	Genic	NA	NA	NA	NA	NA	NA	6.60217275796615e-21	1.5636241498779602e-17	-1.18614310509321	0.126455544158583	-1.15839923637319	32134	107373896	LOC107373896	uncharacterized LOC107373896	lncRNA	-	XR_001571391.3
sex	Brain	EDTA + TEtrimmer	multi	TE_00001639_LTR_5p15.1_3	META_chr5_0006950	chr5	NC_091745.1	17054093	17054661	+	Unknown	Unknown/TE_00001639_LTR	Genic	NA	NA	NA	NA	NA	NA	2.53482621700325e-15	3.49562161247091e-12	-1.40985097589803	0.178193649067496	-1.36304345409913	31079	107373896	LOC107373896	uncharacterized LOC107373896	lncRNA	-	XR_001571391.3
sex	Brain	EDTA + TEtrimmer	multi	TE_00005219_5p15.1_6	META_chr5_0006950	chr5	NC_091745.1	17055221	17056665	+	LINE	LINE/TE_00005219	Genic	NA	NA	NA	NA	NA	NA	5.22014326010644e-17	8.24207662795704e-14	-1.13544032353032	0.135467785022133	-1.10317051383416	29075	107373896	LOC107373896	uncharacterized LOC107373896	lncRNA	-	XR_001571391.3
sex	Brain	EDTA + TEtrimmer	multi	TE_00005615_01_5p15.1_4	META_chr5_0006950	chr5	NC_091745.1	17057085	17057823	-	LINE	LINE/TE_00005615_01	Genic	NA	NA	NA	NA	NA	NA	1.6592219745786e-11	1.48775538105754e-08	-1.26137340981404	0.187335187879455	-1.20345770794508	27917	107373896	LOC107373896	uncharacterized LOC107373896	lncRNA	-	XR_001571391.3
sex	Brain	EDTA + TEtrimmer	multi	TE_00003162_INT_02_5p15.1_1	META_chr5_0006950	chr5	NC_091745.1	17057822	17058608	-	LTR	LTR/TE_00003162_INT_02	Genic	NA	NA	NA	NA	NA	NA	1.8154090625254901e-09	1.20596295675474e-06	-1.72210615047424	0.286372543133023	-1.62263303237636	27132	107373896	LOC107373896	uncharacterized LOC107373896	lncRNA	-	XR_001571391.3
sex	Brain	EDTA + TEtrimmer	multi	TE_00005239_5p15.1_2	META_chr5_0006950	chr5	NC_091745.1	17058528	17059385	-	LINE	LINE/TE_00005239	Genic	NA	NA	NA	NA	NA	NA	1.54374733224839e-08	8.94585156193981e-06	-1.79662055034659	0.317613276453299	-1.66830741527113	26355	107373896	LOC107373896	uncharacterized LOC107373896	lncRNA	-	XR_001571391.3
sex	Brain	EDTA + TEtrimmer	multi	TE_00005615_01_5p15.1_5	META_chr5_0006950	chr5	NC_091745.1	17059383	17060487	-	LINE	LINE/TE_00005615_01	Genic	NA	NA	NA	NA	NA	NA	0.0001368808450791	0.0144920765658968	-1.29750050732092	0.340217568716022	-1.09353605780723	25253	107373896	LOC107373896	uncharacterized LOC107373896	lncRNA	-	XR_001571391.3
sex	Brain	EDTA + TEtrimmer	multi	TE_00005615_5p15.1_1	META_chr5_0006950	chr5	NC_091745.1	17060491	17061383	-	LINE	LINE/TE_00005615	Genic	NA	NA	NA	NA	NA	NA	3.22722596120045e-06	0.0009476735986981	-1.26041912136217	0.270720109990826	-1.12752969933317	24357	107373896	LOC107373896	uncharacterized LOC107373896	lncRNA	-	XR_001571391.3
sex	Brain	EDTA + TEtrimmer	multi	TE_00000119_01_5p15.1_13	META_chr5_0006951	chr5	NC_091745.1	17062381	17062507	+	DNA	DNA/TE_00000119_01	Genic	NA	NA	NA	NA	NA	NA	1.18339754970359e-06	0.000410586186799	-1.53650955145589	0.316258521396041	-1.3974978043059	23233	107373896	LOC107373896	uncharacterized LOC107373896	lncRNA	-	XR_001571391.3
sex	Brain	EDTA + TEtrimmer	multi	TE_00005088_5p15.1_4	META_chr5_0006951	chr5	NC_091745.1	17063819	17063972	+	DNA	DNA/TE_00005088	Genic	NA	NA	NA	NA	NA	NA	4.33154035479696e-05	0.0068440222249891	-1.42018454437743	0.347314536683641	-1.2136553783996	21768	107373896	LOC107373896	uncharacterized LOC107373896	lncRNA	-	XR_001571391.3
sex	Brain	EDTA + TEtrimmer	multi	TE_00005615_5p15.1_2	META_chr5_0006952	chr5	NC_091745.1	17065006	17065390	-	LINE	LINE/TE_00005615	Genic	NA	NA	NA	NA	NA	NA	1.24276491487217e-05	0.0027543131179842	-1.25918443447866	0.28814636214356	-1.11117725154164	20350	107373896	LOC107373896	uncharacterized LOC107373896	lncRNA	-	XR_001571391.3
sex	Brain	EDTA + TEtrimmer	multi	TE_00005219_5p15.1_7	META_chr5_0006953	chr5	NC_091745.1	17066301	17066579	+	LINE	LINE/TE_00005219	Genic	NA	NA	NA	NA	NA	NA	1.1012123882495e-24	3.69139945924473e-21	-1.21080353867056	0.118047040902606	-1.18857208128902	19161	107373896	LOC107373896	uncharacterized LOC107373896	lncRNA	-	XR_001571391.3
sex	Brain	EDTA + TEtrimmer	multi	TE_00005615_01_5p15.1_6	META_chr5_0006953	chr5	NC_091745.1	17067003	17067725	-	LINE	LINE/TE_00005615_01	Genic	NA	NA	NA	NA	NA	NA	6.6021772254554804e-24	2.0550502732857802e-20	-1.15379180075367	0.114435044926525	-1.13235712873704	18015	107373896	LOC107373896	uncharacterized LOC107373896	lncRNA	-	XR_001571391.3
sex	Brain	EDTA + TEtrimmer	multi	TE_00003162_INT_02_5p15.1_2	META_chr5_0006953	chr5	NC_091745.1	17067719	17068517	-	LTR	LTR/TE_00003162_INT_02	Genic	NA	NA	NA	NA	NA	NA	7.621758992898521e-23	2.07586227930584e-19	-1.29389687300104	0.131502554230929	-1.26727994613338	17223	107373896	LOC107373896	uncharacterized LOC107373896	lncRNA	-	XR_001571391.3
sex	Brain	EDTA + TEtrimmer	multi	TE_00005275_5p15.1_1	META_chr5_0006953	chr5	NC_091745.1	17068465	17069248	-	LINE	LINE/TE_00005275	Genic	NA	NA	NA	NA	NA	NA	9.48087134576809e-07	0.0003397644894386	-1.35623833746023	0.276663731146422	-1.23538850863348	16492	107373896	LOC107373896	uncharacterized LOC107373896	lncRNA	-	XR_001571391.3
sex	Brain	EDTA + TEtrimmer	multi	TE_00005202_5p15.1_2	META_chr5_0006955	chr5	NC_091745.1	17073626	17074490	+	LINE	LINE/TE_00005202	Genic	NA	NA	NA	NA	NA	NA	1.47171006306089e-19	3.1438035511785397e-16	-1.15519152863984	0.127690116790926	-1.13322120949924	11250	107373896	LOC107373896	uncharacterized LOC107373896	lncRNA	-	XR_001571391.3
sex	Brain	EDTA + TEtrimmer	multi	TE_00005438_5p15.1_1	META_chr5_0006955	chr5	NC_091745.1	17080084	17080490	+	LINE	LINE/TE_00005438	Genic	NA	NA	NA	NA	NA	NA	2.2698441146416602e-17	3.83388987946544e-14	-1.15402593058145	0.136102752732831	-1.12437374814309	5250	107373896	LOC107373896	uncharacterized LOC107373896	lncRNA	-	XR_001571391.3
sex	Brain	EDTA + TEtrimmer	multi	TE_00005256_5p15.1_2	META_chr5_0006956	chr5	NC_091745.1	17084255	17084379	-	Unknown	Unknown/TE_00005256	Genic	NA	NA	NA	NA	NA	NA	1.95036430672314e-22	5.05905926265824e-19	-1.0347782404513	0.10619271557367	-1.01466103019465	1361	107373896	LOC107373896	uncharacterized LOC107373896	lncRNA	-	XR_001571391.3
sex	Brain	EDTA + TEtrimmer	multi	TE_00005282_5p15.1_2	META_chr5_0007029	chr5	NC_091745.1	17233763	17235540	+	LINE	LINE/TE_00005282	Genic	NA	NA	NA	NA	NA	NA	0.0001705475699921	0.0167615105685381	1.97282724466054	0.524818202508803	1.65828239470682	859	107396495	LOC107396495	calpain-15	protein_coding	-	XM_015976251.3;XM_015976252.3
sex	Brain	EDTA + TEtrimmer	multi	TE_00003112_INT_5p15.1_5	META_chr5_0007036	chr5	NC_091745.1	17246404	17247689	-	LTR	LTR/TE_00003112_INT	Genic	NA	NA	NA	NA	NA	NA	2.0325953325217198e-11	1.77151252724997e-08	3.29618701873333	0.491699434061592	3.2251564174246	10005	107396495	LOC107396495	calpain-15	protein_coding	-	XM_015976251.3;XM_015976252.3
sex	Brain	EDTA + TEtrimmer	multi	TE_00000119_01_5p15.1_14	META_chr5_0007036	chr5	NC_091745.1	17247691	17248588	-	DNA	DNA/TE_00000119_01	Genic	NA	NA	NA	NA	NA	NA	2.65705689159511e-08	1.43657769726024e-05	1.98170111146845	0.356251150398475	1.84955145134285	10063	107396490	amdhd2	amidohydrolase domain containing 2	protein_coding	-	XM_054736662.2
sex	Brain	EDTA + TEtrimmer	multi	TE_00005239_5p15.1_5	META_chr5_0007039	chr5	NC_091745.1	17253218	17253692	+	LINE	LINE/TE_00005239	Genic	NA	NA	NA	NA	NA	NA	3.49344770975445e-08	1.82537250499515e-05	3.10604600538699	0.563228701608307	4.6472749689877	4959	107396490	amdhd2	amidohydrolase domain containing 2	protein_coding	-	XM_054736662.2
sex	Brain	EDTA + TEtrimmer	multi	TE_00005654_5p15.1_1	META_chr5_0007196	chr5	NC_091745.1	17571427	17571701	-	DNA	DNA/TE_00005654	Genic	NA	NA	NA	NA	NA	NA	1.10304751109915e-07	5.0919664427621e-05	1.70092803136217	0.320393389857965	1.57447122709449	9657	107396385	fus	FUS RNA binding protein	protein_coding	+	XM_015976085.3;XR_011520648.1
sex	Brain	EDTA + TEtrimmer	multi	TE_00004688_01_5p15.1_6	META_chr5_0007254	chr5	NC_091745.1	17656844	17657355	+	LINE	LINE/TE_00004688_01	Genic	NA	NA	NA	NA	NA	NA	5.51592600447504e-05	0.0080878471417433	-1.476603953193	0.366165233286102	-1.27516994484743	22310	107396390	LOC107396390	xylosyltransferase 1	protein_coding	-	XM_054734550.2
sex	Brain	EDTA + TEtrimmer	multi	TE_00001416_5p15.1_5	META_chr5_0007258	chr5	NC_091745.1	17668579	17669763	-	Unknown	Unknown/TE_00001416	Genic	NA	NA	NA	NA	NA	NA	8.4202982384312e-06	0.0020430756598834	2.62458272047593	0.589236522769125	2.53980639981259	9902	107396390	LOC107396390	xylosyltransferase 1	protein_coding	-	XM_054734550.2
sex	Brain	EDTA + TEtrimmer	multi	TE_00002689_5p15.1_28	META_chr5_0007274	chr5	NC_091745.1	17688297	17689069	-	Unknown	Unknown/TE_00002689	Intergenic	NA	NA	NA	NA	NA	NA	2.90547607291586e-05	0.0051260596807732	2.03306137498255	0.486290923866252	1.77340644520026	3153	129154648	LOC129154648	uncharacterized LOC129154648	protein_coding	+	XM_054734559.2
sex	Brain	EDTA + TEtrimmer	multi	TE_00000092_01_5p15.1_14	META_chr5_0007287	chr5	NC_091745.1	17730154	17730483	+	DNA	DNA/TE_00000092_01	Genic	NA	NA	NA	NA	NA	NA	4.94424587750101e-08	2.50532987385335e-05	1.85501938670236	0.340164313816953	1.72432429228601	9940	107395406	eef2kmt	eukaryotic elongation factor 2 lysine methyltransferase	protein_coding	-	XM_054734555.2
sex	Brain	EDTA + TEtrimmer	multi	TE_00002959_5p15.1_2	META_chr5_0007302	chr5	NC_091745.1	17763102	17763276	+	Unknown	Unknown/TE_00002959	Genic	NA	NA	NA	NA	NA	NA	6.20224619901149e-07	0.0002350252208365	1.38974162089822	0.278795257525514	1.27361016914384	828	107374370	rab40c	RAB40c, member RAS oncogene family	protein_coding	+	XM_070551491.1
sex	Brain	EDTA + TEtrimmer	multi	TE_00005234_5p15.1_4	META_chr5_0007302	chr5	NC_091745.1	17763274	17763556	-	DNA	DNA/TE_00005234	Genic	NA	NA	NA	NA	NA	NA	7.12308029045455e-13	7.21876148058866e-10	1.68886527850086	0.235314634707768	1.62029774093963	1000	107374370	rab40c	RAB40c, member RAS oncogene family	protein_coding	+	XM_070551491.1
sex	Brain	EDTA + TEtrimmer	multi	TE_00005261_5p15.1_31	META_chr5_0007303	chr5	NC_091745.1	17763650	17764809	-	LINE	LINE/TE_00005261	Genic	NA	NA	NA	NA	NA	NA	1.0960242053833699e-30	5.55373307122259e-27	1.9677874749924	0.170874467654904	1.93784576836232	1376	107374370	rab40c	RAB40c, member RAS oncogene family	protein_coding	+	XM_070551491.1
sex	Brain	EDTA + TEtrimmer	multi	TE_00000481_LTR_5p15.1_10	META_chr5_0007304	chr5	NC_091745.1	17764831	17776686	-	LTR	LTR/TE_00000481_LTR	Genic	NA	NA	NA	NA	NA	NA	4.40183943501902e-45	5.99442494260891e-41	3.48431036240308	0.247296998936959	3.45369454055359	1246	139069988	LOC139069988	uncharacterized LOC139069988	lncRNA	+	XR_011520649.1
sex	Brain	EDTA + TEtrimmer	multi	TE_00003100_LTR_5p15.1_1	META_chr5_0007339	chr5	NC_091745.1	17857475	17860142	-	LTR	LTR/TE_00003100_LTR	Genic	NA	NA	NA	NA	NA	NA	1.09733331190195e-32	6.46204758550518e-29	5.52811945593806	0.464301860312442	7.29104947906593	2367	129157355	LOC129157355	G2/M phase-specific E3 ubiquitin-protein ligase	protein_coding	+	XM_070551493.1;XM_070551494.1
sex	Brain	EDTA + TEtrimmer	multi	TE_00002131_INT_5p15.1_1	META_chr5_0007339	chr5	NC_091745.1	17860143	17873163	-	LTR	LTR/TE_00002131_INT	Genic	NA	NA	NA	NA	NA	NA	7.06451541781885e-18	1.24134930270783e-14	3.58323336390826	0.415984959310996	3.48622736628608	5035	129157355	LOC129157355	G2/M phase-specific E3 ubiquitin-protein ligase	protein_coding	+	XM_070551493.1;XM_070551494.1
sex	Brain	EDTA + TEtrimmer	multi	TE_00003100_LTR_01_5p15.1_1	META_chr5_0007339	chr5	NC_091745.1	17873164	17878962	-	LTR	LTR/TE_00003100_LTR_01	Genic	NA	NA	NA	NA	NA	NA	9.55059923413857e-96	5.20240241481996e-91	6.40623027679894	0.308555532679216	6.37737068197	15264	107395922	LOC107395922	zinc finger protein 271	protein_coding	+	XM_054736672.2
sex	Brain	EDTA + TEtrimmer	multi	TE_00000936_5p15.1_4	META_chr5_0007343	chr5	NC_091745.1	17883130	17884316	+	DNA	DNA/TE_00000936	Genic	NA	NA	NA	NA	NA	NA	1.88768831325683e-29	8.22609262397809e-26	5.29641700315861	0.470039757192665	6.37150233180435	9910	107395922	LOC107395922	zinc finger protein 271	protein_coding	+	XM_054736672.2
sex	Brain	EDTA + TEtrimmer	multi	TE_00005203_5p15.1_1	META_chr5_0007343	chr5	NC_091745.1	17884371	17888082	-	LTR	LTR/TE_00005203	Genic	NA	NA	NA	NA	NA	NA	1.0724358187461e-38	8.98734214134426e-35	5.827872746368	0.447950908385357	5.99663223767058	6144	107395922	LOC107395922	zinc finger protein 271	protein_coding	+	XM_054736672.2
sex	Brain	EDTA + TEtrimmer	multi	TE_00000119_01_5p15.1_21	META_chr5_0007344	chr5	NC_091745.1	17888830	17889349	-	DNA	DNA/TE_00000119_01	Genic	NA	NA	NA	NA	NA	NA	5.26561423488223e-05	0.0078799049066622	2.72118516675856	0.67297542723171	3.40117569464045	4877	107395922	LOC107395922	zinc finger protein 271	protein_coding	+	XM_054736672.2
sex	Brain	EDTA + TEtrimmer	multi	TE_00001066_5p15.1_7	META_chr5_0007345	chr5	NC_091745.1	17892408	17892658	+	DNA	DNA/TE_00001066	Genic	NA	NA	NA	NA	NA	NA	3.78388515495749e-09	2.39669525768423e-06	3.40469187323107	0.577715216919153	6.66638308282169	1568	107395922	LOC107395922	zinc finger protein 271	protein_coding	+	XM_054736672.2
sex	Brain	EDTA + TEtrimmer	multi	TE_00001860_5p15.1_2	META_chr5_0007348	chr5	NC_091745.1	17898493	17898887	-	DNA	DNA/TE_00001860	Intergenic	NA	NA	NA	NA	NA	NA	1.21438104664595e-06	0.0004199985039549	2.89852018991723	0.59722954352	4.34532378868563	4260	107395925	LOC107395925	uncharacterized LOC107395925	protein_coding	-	XM_070551492.1
sex	Brain	EDTA + TEtrimmer	multi	TE_00002027_02_5p15.1_4	META_chr5_0007349	chr5	NC_091745.1	17899080	17899580	+	DNA	DNA/TE_00002027_02	Intergenic	NA	NA	NA	NA	NA	NA	0.0002445376277848	0.0208539391948305	2.41156678873151	0.657476414353404	3.77550378600585	4847	107395925	LOC107395925	uncharacterized LOC107395925	protein_coding	-	XM_070551492.1
sex	Brain	EDTA + TEtrimmer	multi	TE_00004300_5p15.1_4	META_chr5_0007349	chr5	NC_091745.1	17899581	17902126	-	DNA	DNA/TE_00004300	Intergenic	NA	NA	NA	NA	NA	NA	7.4832569339125e-17	1.16465134772595e-13	4.05987152430841	0.48684533029904	4.50605423303293	5348	107395925	LOC107395925	uncharacterized LOC107395925	protein_coding	-	XM_070551492.1
sex	Brain	EDTA + TEtrimmer	multi	TE_00002491_LTR_5p14.3_1	META_chr5_0007369	chr5	NC_091745.1	18658498	18660102	+	LTR	LTR/TE_00002491_LTR	Intergenic	NA	NA	NA	NA	NA	NA	3.42901107266592e-12	3.35040522242615e-09	3.92762578938218	0.564401961746071	5.56030346370771	127849	139069990	LOC139069990	uncharacterized LOC139069990	lncRNA	-	XR_011520652.1
sex	Brain	EDTA + TEtrimmer	multi	TE_00000346_INT_5p14.3_9	META_chr5_0007444	chr5	NC_091745.1	21851020	21859076	-	DNA	DNA/TE_00000346_INT	Intergenic	NA	NA	NA	NA	NA	NA	1.6577362343863901e-25	5.92132512521283e-22	4.99667680207302	0.47868739514467	5.02595621345021	815237	139069991	LOC139069991	uncharacterized LOC139069991	lncRNA	-	XR_011520653.1
sex	Brain	EDTA + TEtrimmer	multi	TE_00001536_LTR_5p14.3_5	META_chr5_0007465	chr5	NC_091745.1	23320662	23323481	-	LTR	LTR/TE_00001536_LTR	Intergenic	NA	NA	NA	NA	NA	NA	6.59398603309861e-08	3.22865264894335e-05	3.26706387823994	0.604799380447448	3.83595670493173	148844	129156333	LOC129156333	uncharacterized LOC129156333	lncRNA	+	XR_008560368.2
sex	Brain	EDTA + TEtrimmer	multi	TE_00005628_5p14.2_7	META_chr5_0007465	chr5	NC_091745.1	23687660	23697369	-	DNA	DNA/TE_00005628	Intergenic	NA	NA	NA	NA	NA	NA	1.36652542498459e-12	1.37846986944001e-09	3.17128827730922	0.447454238900481	3.04267093992233	16218	129157138	LOC129157138	uncharacterized LOC129157138	lncRNA	+	XR_008560488.2
sex	Brain	EDTA + TEtrimmer	multi	TE_00004616_INT_01_5p14.2_1	META_chr5_0007518	chr5	NC_091745.1	24358391	24359661	+	LTR	LTR/TE_00004616_INT_01	Genic	NA	NA	NA	NA	NA	NA	1.42872163664192e-05	0.0030605212341722	-2.24296612063962	0.516883910853564	-1.98130058095333	15122	107374175	c5h16orf89	chromosome 5 C16orf89 homolog	protein_coding	+	XM_015942316.3
sex	Brain	EDTA + TEtrimmer	multi	TE_00000429_5p14.2_1	META_chr5_0007523	chr5	NC_091745.1	24365504	24366278	-	LTR	LTR/TE_00000429	Genic	NA	NA	NA	NA	NA	NA	3.2449967794784e-14	3.9280325460388294e-11	-1.17122062852776	0.154348595148442	-1.131387019798	10019	107374174	ift70	intraflagellar transport 70	protein_coding	-	XM_054737120.2;XM_054737121.2
sex	Brain	EDTA + TEtrimmer	multi	TE_00000727_INT_5p14.2_1	META_chr5_0007525	chr5	NC_091745.1	24368228	24368763	-	LTR	LTR/TE_00000727_INT	Genic	NA	NA	NA	NA	NA	NA	5.344915403434131e-09	3.31792856815799e-06	-1.40279648340617	0.240366978385386	-1.31714083736314	7534	107374174	ift70	intraflagellar transport 70	protein_coding	-	XM_054737120.2;XM_054737121.2
sex	Brain	EDTA + TEtrimmer	multi	TE_00005467_01_5p14.1_1	META_chr5_0007647	chr5	NC_091745.1	24802242	24802596	+	LINE	LINE/TE_00005467_01	Genic	NA	NA	NA	NA	NA	NA	1.30423766066894e-13	1.44252657567428e-10	-1.0434036502091	0.140891258269241	-1.00641484705613	19220	107372659	gsg1l	gsg1-like	protein_coding	+	XM_070551502.1;XM_070551503.1
sex	Brain	EDTA + TEtrimmer	multi	TE_00005219_5p14.1_1	META_chr5_0007647	chr5	NC_091745.1	24803013	24803330	+	LINE	LINE/TE_00005219	Genic	NA	NA	NA	NA	NA	NA	4.66446747829164e-17	7.41847802854021e-14	-1.07612358083442	0.128188377815616	-1.04683342979252	19991	107372659	gsg1l	gsg1-like	protein_coding	+	XM_070551502.1;XM_070551503.1
sex	Brain	EDTA + TEtrimmer	multi	TE_00005219_5p14.1_2	META_chr5_0007647	chr5	NC_091745.1	24803688	24803974	+	LINE	LINE/TE_00005219	Genic	NA	NA	NA	NA	NA	NA	1.17301625416166e-17	1.99676691864668e-14	-1.0891847047365	0.127307291559572	-1.05950459390388	20666	107372659	gsg1l	gsg1-like	protein_coding	+	XM_070551502.1;XM_070551503.1
sex	Brain	EDTA + TEtrimmer	multi	TE_00000779_5p14.1_2	META_chr5_0007649	chr5	NC_091745.1	24804881	24807106	+	DNA	DNA/TE_00000779	Genic	NA	NA	NA	NA	NA	NA	1.88880353791014e-06	0.0006070023971506	2.90315248414228	0.60926964408	3.30799868624275	21859	107372659	gsg1l	gsg1-like	protein_coding	+	XM_070551502.1;XM_070551503.1
sex	Brain	EDTA + TEtrimmer	multi	TE_00003060_LTR_02_5p14.1_2	META_chr5_0007649	chr5	NC_091745.1	24841400	24859932	+	Unknown	Unknown/TE_00003060_LTR_02	Genic	NA	NA	NA	NA	NA	NA	1.07904589197853e-05	0.0024800754357744	1.70197287846808	0.386750907879343	1.5078699852014	58378	107372659	gsg1l	gsg1-like	protein_coding	+	XM_070551502.1;XM_070551503.1
sex	Brain	EDTA + TEtrimmer	multi	TE_00003060_LTR_02_5p14.1_3	META_chr5_0007649	chr5	NC_091745.1	24859957	24866250	+	Unknown	Unknown/TE_00003060_LTR_02	Genic	NA	NA	NA	NA	NA	NA	7.10998560564902e-07	0.0002661822239937	2.70481876649484	0.545509474611128	2.49090817698783	76935	107372659	gsg1l	gsg1-like	protein_coding	+	XM_070551502.1;XM_070551503.1
sex	Brain	EDTA + TEtrimmer	multi	TE_00004674_5p14.1_1	META_chr5_0007657	chr5	NC_091745.1	24948811	24950164	-	DNA	DNA/TE_00004674	Genic	NA	NA	NA	NA	NA	NA	1.41438587632034e-07	6.38049088653596e-05	1.87084711153037	0.35544663186145	1.72695133470065	80861	107374322	hoatz	HOATZ cilia and flagella associated protein	protein_coding	-	XM_015942472.3
sex	Brain	EDTA + TEtrimmer	multi	TE_00005193_5p14.1_2	META_chr5_0007658	chr5	NC_091745.1	24951645	24952782	+	DNA	DNA/TE_00005193	Genic	NA	NA	NA	NA	NA	NA	2.37355690725451e-09	1.55773966086708e-06	1.78482862928782	0.298969785049846	1.68132365678501	78243	107374322	hoatz	HOATZ cilia and flagella associated protein	protein_coding	-	XM_015942472.3
sex	Brain	EDTA + TEtrimmer	multi	TE_00005193_5p14.1_4	META_chr5_0007659	chr5	NC_091745.1	24968528	24971808	+	DNA	DNA/TE_00005193	Genic	NA	NA	NA	NA	NA	NA	2.27132660451057e-05	0.0042448912163971	1.15542758049271	0.272738116559564	1.0173618007635	59217	107374322	hoatz	HOATZ cilia and flagella associated protein	protein_coding	-	XM_015942472.3
sex	Brain	EDTA + TEtrimmer	multi	TE_00000580_5p14.1_1	META_chr5_0007662	chr5	NC_091745.1	24977868	24978464	+	Unknown	Unknown/TE_00000580	Genic	NA	NA	NA	NA	NA	NA	0.0004189326052924	0.0282952224122612	1.58764508782039	0.450030552917657	1.28055319058	52561	107374322	hoatz	HOATZ cilia and flagella associated protein	protein_coding	-	XM_015942472.3
sex	Brain	EDTA + TEtrimmer	multi	TE_00005261_5p14.1_1	META_chr5_0007663	chr5	NC_091745.1	24996797	25000727	-	LINE	LINE/TE_00005261	Genic	NA	NA	NA	NA	NA	NA	7.6560885216986e-07	0.0002837023496285	-1.18844928307541	0.24038525307641	-1.08423223213902	30298	107374322	hoatz	HOATZ cilia and flagella associated protein	protein_coding	-	XM_015942472.3
sex	Brain	EDTA + TEtrimmer	multi	TE_00004315_INT_5p14.1_2	META_chr5_0007664	chr5	NC_091745.1	25000927	25002496	-	LTR	LTR/TE_00004315_INT	Genic	NA	NA	NA	NA	NA	NA	2.43771264118639e-12	2.4253348491453e-09	-1.65144084387078	0.235690021034887	-1.58236549945108	28529	107374322	hoatz	HOATZ cilia and flagella associated protein	protein_coding	-	XM_015942472.3
sex	Brain	EDTA + TEtrimmer	multi	TE_00002037_INT_5p14.1_2	META_chr5_0007664	chr5	NC_091745.1	25002501	25004243	+	Unknown	Unknown/TE_00002037_INT	Genic	NA	NA	NA	NA	NA	NA	6.62006586256931e-14	7.713544976810169e-11	-1.50091773643368	0.200250700528375	-1.44730799882267	26782	107374322	hoatz	HOATZ cilia and flagella associated protein	protein_coding	-	XM_015942472.3
sex	Brain	EDTA + TEtrimmer	multi	TE_00004227_01_5p14.1_1	META_chr5_0007668	chr5	NC_091745.1	25011167	25012092	+	DNA	DNA/TE_00004227_01	Genic	NA	NA	NA	NA	NA	NA	0.0005711746117845	0.0335622178386885	-1.73617933672563	0.503978757620918	-1.39024972977618	18933	107374322	hoatz	HOATZ cilia and flagella associated protein	protein_coding	-	XM_015942472.3
sex	Brain	EDTA + TEtrimmer	multi	TE_00001376_INT_5p14.1_3	META_chr5_0007705	chr5	NC_091745.1	25103539	25106093	-	Unknown	Unknown/TE_00001376_INT	Genic	NA	NA	NA	NA	NA	NA	1.72082608576878e-22	4.5174380021203305e-19	3.04847971471833	0.312438564604548	2.9841425955798	196	107373693	LOC107373693	nuclear distribution protein nudE homolog 1-A	protein_coding	-	XM_015941833.3
sex	Brain	EDTA + TEtrimmer	multi	TE_00005628_5p14.1_2	META_chr5_0007733	chr5	NC_091745.1	25246138	25250012	-	DNA	DNA/TE_00005628	Genic	NA	NA	NA	NA	NA	NA	4.05175793133219e-06	0.001133285535484	2.87072378211026	0.622891011679249	3.05970920146417	53808	107373105	LOC107373105	polycomb protein suz12-B	protein_coding	-	XM_054737105.2;XR_008560979.2
sex	Brain	EDTA + TEtrimmer	multi	TE_00001536_LTR_5p14.1_4	META_chr5_0007733	chr5	NC_091745.1	25266358	25271977	-	LTR	LTR/TE_00001536_LTR	Genic	NA	NA	NA	NA	NA	NA	9.53347604447041e-21	2.18655792460797e-17	5.84512025995338	0.625741906917775	6.30329707681743	31843	107373105	LOC107373105	polycomb protein suz12-B	protein_coding	-	XM_054737105.2;XR_008560979.2
sex	Brain	EDTA + TEtrimmer	multi	TE_00001536_LTR_5p14.1_5	META_chr5_0007733	chr5	NC_091745.1	25272369	25283735	-	LTR	LTR/TE_00001536_LTR	Genic	NA	NA	NA	NA	NA	NA	2.25236700085603e-08	1.23618070801642e-05	2.50311048190447	0.447670935870761	2.30447073128476	20085	107373105	LOC107373105	polycomb protein suz12-B	protein_coding	-	XM_054737105.2;XR_008560979.2
sex	Brain	EDTA + TEtrimmer	multi	TE_00005628_5p14.1_3	META_chr5_0007733	chr5	NC_091745.1	25283665	25288914	-	DNA	DNA/TE_00005628	Genic	NA	NA	NA	NA	NA	NA	1.25347221795745e-08	7.42164550614978e-06	2.99463093095404	0.526085510652816	3.00888756776658	14906	107373105	LOC107373105	polycomb protein suz12-B	protein_coding	-	XM_054737105.2;XR_008560979.2
sex	Brain	EDTA + TEtrimmer	multi	TE_00003060_LTR_02_5p14.1_6	META_chr5_0007733	chr5	NC_091745.1	25288908	25291563	+	Unknown	Unknown/TE_00003060_LTR_02	Genic	NA	NA	NA	NA	NA	NA	2.64644822133848e-05	0.0047955711860293	2.80751721787836	0.668148885031797	5.80266223311587	12257	107373105	LOC107373105	polycomb protein suz12-B	protein_coding	-	XM_054737105.2;XR_008560979.2
sex	Brain	EDTA + TEtrimmer	multi	TE_00001175_INT_5p14.1_2	META_chr5_0007757	chr5	NC_091745.1	25401911	25402651	+	LTR	LTR/TE_00001175_INT	Intergenic	NA	NA	NA	NA	NA	NA	8.86128139701287e-17	1.36933821349811e-13	-1.31685025425618	0.158291861165615	-1.27909294463212	5706	107395817	LOC107395817	C-reactive protein	protein_coding	-	XM_054737103.2
sex	Brain	EDTA + TEtrimmer	multi	TE_00000822_01_5p14.1_1	META_chr5_0007792	chr5	NC_091745.1	25498907	25503742	-	DNA	DNA/TE_00000822_01	Genic	NA	NA	NA	NA	NA	NA	3.1267438555280805e-112	3.40639982596652e-107	2.8644575145073	0.127238187865338	2.85304874954702	46786	107378607	tmem104	transmembrane protein 104	protein_coding	+	XM_070551513.1
sex	Brain	EDTA + TEtrimmer	multi	TE_00005378_5p14.1_3	META_chr5_0007793	chr5	NC_091745.1	25503921	25504264	-	DNA	DNA/TE_00005378	Genic	NA	NA	NA	NA	NA	NA	5.5682479191168705e-24	1.7583397139138202e-20	2.61648155292007	0.25907754997326	2.56556210434988	51800	107378607	tmem104	transmembrane protein 104	protein_coding	+	XM_070551513.1
sex	Brain	EDTA + TEtrimmer	multi	TE_00000206_INT_5p14.1_1	META_chr5_0007820	chr5	NC_091745.1	25541398	25542025	-	DNA	DNA/TE_00000206_INT	Genic	NA	NA	NA	NA	NA	NA	0.0003822576219246	0.0268069999117832	-1.36617807732412	0.384617940483707	-1.108413991366	89277	107378607	tmem104	transmembrane protein 104	protein_coding	+	XM_070551513.1
sex	Brain	EDTA + TEtrimmer	multi	TE_00005362_01_5p14.1_2	META_chr5_0007848	chr5	NC_091745.1	25576415	25576971	+	DNA	DNA/TE_00005362_01	Intergenic	NA	NA	NA	NA	NA	NA	8.65469332951995e-07	0.0003127286600634	-1.85541569523402	0.377117482891948	-1.69103963716147	90567	129163300	LOC129163300	uncharacterized LOC129163300	lncRNA	-	XR_008563168.2
sex	Brain	EDTA + TEtrimmer	multi	TE_00003521_5p14.1_1	META_chr5_0007884	chr5	NC_091745.1	25677479	25677766	+	DNA	DNA/TE_00003521	Intergenic	NA	NA	NA	NA	NA	NA	1.24002324066773e-06	0.0004275097845927	-2.79044471323251	0.575452306748651	-3.07123759816939	9941	129163300	LOC129163300	uncharacterized LOC129163300	lncRNA	-	XR_008563168.2
sex	Brain	EDTA + TEtrimmer	multi	TE_00005318_5p14.1_1	META_chr5_0007885	chr5	NC_091745.1	25679587	25681000	-	Unknown	Unknown/TE_00005318	Intergenic	NA	NA	NA	NA	NA	NA	9.676800353424401e-10	6.65128919686731e-07	-1.54617904213051	0.252864608882179	-1.45890079699344	12049	129163300	LOC129163300	uncharacterized LOC129163300	lncRNA	-	XR_008563168.2
sex	Brain	EDTA + TEtrimmer	multi	TE_00001832_5p14.1_4	META_chr5_0007924	chr5	NC_091745.1	25761202	25762951	-	DNA	DNA/TE_00001832	Genic	NA	NA	NA	NA	NA	NA	0.0002753213795029	0.022292539850297	-1.95913442115362	0.538597006894134	-1.65327425833894	27681	107378608	grin2ca	glutamate receptor, ionotropic, N-methyl D-aspartate 2Ca	protein_coding	-	XM_015948908.3;XM_054740293.2
sex	Brain	EDTA + TEtrimmer	multi	TE_00001633_INT_01_5p14.1_16	META_chr5_0007939	chr5	NC_091745.1	25788890	25789183	-	DNA	DNA/TE_00001633_INT_01	Genic	NA	NA	NA	NA	NA	NA	7.85977409642915e-12	7.350001967050451e-09	3.71849426660752	0.543553600888339	4.66348898247995	1449	107378608	grin2ca	glutamate receptor, ionotropic, N-methyl D-aspartate 2Ca	protein_coding	-	XM_015948908.3;XM_054740293.2
sex	Brain	EDTA + TEtrimmer	multi	TE_00005275_5p14.1_1	META_chr5_0008026	chr5	NC_091745.1	26060982	26061238	+	LINE	LINE/TE_00005275	Genic	NA	NA	NA	NA	NA	NA	4.89535205879782e-05	0.0075001950959466	-1.23587227656199	0.30435947393954	-1.0743001417282	106258	107378609	rbfox3a	RNA binding fox-1 homolog 3a	protein_coding	-	XM_054741309.2
sex	Brain	EDTA + TEtrimmer	multi	TE_00001057_5p14.1_1	META_chr5_0008028	chr5	NC_091745.1	26062597	26063790	+	DNA	DNA/TE_00001057	Genic	NA	NA	NA	NA	NA	NA	4.24781288597998e-40	3.8564477254183595e-36	-1.18466119666615	0.0893778489012392	-1.17195553379774	107873	107378609	rbfox3a	RNA binding fox-1 homolog 3a	protein_coding	-	XM_054741309.2
sex	Brain	EDTA + TEtrimmer	multi	TE_00003060_LTR_02_5p14.1_7	META_chr5_0008039	chr5	NC_091745.1	26085706	26088430	-	Unknown	Unknown/TE_00003060_LTR_02	Genic	NA	NA	NA	NA	NA	NA	2.37506085979297e-31	1.23213633480612e-27	5.6371482152077	0.483997433681332	6.12162160769713	117667	129160207	LOC129160207	uncharacterized LOC129160207	protein_coding	-	XM_054737378.2
sex	Brain	EDTA + TEtrimmer	multi	TE_00005276_5p14.1_10	META_chr5_0008040	chr5	NC_091745.1	26089038	26089941	-	LINE	LINE/TE_00005276	Genic	NA	NA	NA	NA	NA	NA	4.15697006416037e-08	2.15143442598521e-05	1.74097548187262	0.317461630778728	1.61994387028162	116156	129160207	LOC129160207	uncharacterized LOC129160207	protein_coding	-	XM_054737378.2
sex	Brain	EDTA + TEtrimmer	multi	TE_00003299_5p14.1_3	META_chr5_0008040	chr5	NC_091745.1	26089945	26090899	+	DNA	DNA/TE_00003299	Genic	NA	NA	NA	NA	NA	NA	9.15943456348607e-21	2.12311795549878e-17	-1.05112536761521	0.112475877842789	-1.0285795120995	115198	129160207	LOC129160207	uncharacterized LOC129160207	protein_coding	-	XM_054737378.2
sex	Brain	EDTA + TEtrimmer	multi	TE_00001443_5p14.1_2	META_chr5_0008070	chr5	NC_091745.1	26158192	26158406	-	DNA	DNA/TE_00001443	Genic	NA	NA	NA	NA	NA	NA	3.50062247695893e-07	0.0001412488204184	-1.14269606868467	0.224309468640112	-1.05141104321431	47691	129160207	LOC129160207	uncharacterized LOC129160207	protein_coding	-	XM_054737378.2
sex	Brain	EDTA + TEtrimmer	multi	TE_00005527_5p14.1_2	META_chr5_0008081	chr5	NC_091745.1	26177274	26178407	-	Unknown	Unknown/TE_00005527	Genic	NA	NA	NA	NA	NA	NA	2.93115062625134e-08	1.5653493815016e-05	3.82833171035097	0.690349219683004	4.81340266834406	27690	129160207	LOC129160207	uncharacterized LOC129160207	protein_coding	-	XM_054737378.2
sex	Brain	EDTA + TEtrimmer	multi	TE_00005261_5p14.1_9	META_chr5_0008082	chr5	NC_091745.1	26178499	26179969	+	LINE	LINE/TE_00005261	Genic	NA	NA	NA	NA	NA	NA	3.9105656756496804e-44	4.48455438913662e-40	6.45967614620458	0.463575082767248	10.3233786901678	26128	129160207	LOC129160207	uncharacterized LOC129160207	protein_coding	-	XM_054737378.2
sex	Brain	EDTA + TEtrimmer	multi	TE_00004679_5p14.1_1	META_chr5_0008082	chr5	NC_091745.1	26179985	26181612	-	DNA	DNA/TE_00004679	Genic	NA	NA	NA	NA	NA	NA	1.7440502515650098e-48	2.9231355477922804e-44	6.68828026725297	0.457085622609517	8.54621411792157	24485	129160207	LOC129160207	uncharacterized LOC129160207	protein_coding	-	XM_054737378.2
sex	Brain	EDTA + TEtrimmer	multi	TE_00005527_5p14.1_3	META_chr5_0008082	chr5	NC_091745.1	26181613	26182293	+	Unknown	Unknown/TE_00005527	Genic	NA	NA	NA	NA	NA	NA	3.83263535444784e-12	3.6950674872120902e-09	3.72924553939469	0.537106108424112	7.11202158367144	23804	129160207	LOC129160207	uncharacterized LOC129160207	protein_coding	-	XM_054737378.2
sex	Brain	EDTA + TEtrimmer	multi	TE_00004153_5p14.1_4	META_chr5_0008083	chr5	NC_091745.1	26206601	26207968	-	DNA	DNA/TE_00004153	Genic	NA	NA	NA	NA	NA	NA	5.50255009511125e-09	3.40607850887387e-06	3.24637993199674	0.556724522863301	6.40859528155754	504	129160207	LOC129160207	uncharacterized LOC129160207	protein_coding	-	XM_054737378.2
sex	Brain	EDTA + TEtrimmer	multi	TE_00005261_5p14.1_10	META_chr5_0008084	chr5	NC_091745.1	26208220	26208545	-	LINE	LINE/TE_00005261	Genic	NA	NA	NA	NA	NA	NA	6.2242172550029e-11	5.02289721947434e-08	3.62797298555326	0.55488427668857	6.94413112274611	2123	129160207	LOC129160207	uncharacterized LOC129160207	protein_coding	-	XM_054737378.2
sex	Brain	EDTA + TEtrimmer	multi	TE_00005527_5p14.1_4	META_chr5_0008085	chr5	NC_091745.1	26208630	26209763	+	Unknown	Unknown/TE_00005527	Genic	NA	NA	NA	NA	NA	NA	6.88953356009606e-15	9.20948888553503e-12	5.00751183331549	0.643102426370249	8.67928977750286	2533	129160207	LOC129160207	uncharacterized LOC129160207	protein_coding	-	XM_054737378.2
sex	Brain	EDTA + TEtrimmer	multi	TE_00001120_01_5p14.1_3	META_chr5_0008122	chr5	NC_091745.1	26289272	26289874	+	DNA	DNA/TE_00001120_01	Intergenic	NA	NA	NA	NA	NA	NA	8.23400835039574e-06	0.002013570832156	-1.44204319185044	0.323400045475973	-1.28673008576783	32952	107378609	rbfox3a	RNA binding fox-1 homolog 3a	protein_coding	-	XM_054741305.2;XM_054741306.2
sex	Brain	EDTA + TEtrimmer	multi	TE_00005174_5p14.1_4	META_chr5_0008139	chr5	NC_091745.1	26316419	26316549	+	DNA	DNA/TE_00005174	Intergenic	NA	NA	NA	NA	NA	NA	8.598968439913339e-11	6.78844940375304e-08	3.71937980506012	0.573117702578797	7.00323275156524	60099	107378609	rbfox3a	RNA binding fox-1 homolog 3a	protein_coding	-	XM_054741305.2;XM_054741306.2
sex	Brain	EDTA + TEtrimmer	multi	TE_00005208_5p14.1_1	META_chr5_0008139	chr5	NC_091745.1	26317605	26321925	+	Unknown	Unknown/TE_00005208	Intergenic	NA	NA	NA	NA	NA	NA	1.52855497526362e-14	1.92516639566612e-11	3.77024945843073	0.490590936363017	3.72061579434391	61285	107378609	rbfox3a	RNA binding fox-1 homolog 3a	protein_coding	-	XM_054741305.2;XM_054741306.2
sex	Brain	EDTA + TEtrimmer	multi	TE_00005208_5p14.1_2	META_chr5_0008139	chr5	NC_091745.1	26322866	26325942	+	Unknown	Unknown/TE_00005208	Intergenic	NA	NA	NA	NA	NA	NA	1.28963219078684e-08	7.59446969692334e-06	2.7510250934054	0.483702423006464	2.59242279367437	60685	139070083	LOC139070083	uncharacterized LOC139070083	lncRNA	+	XR_011520733.1
sex	Brain	EDTA + TEtrimmer	multi	TE_00000793_01_5p14.1_2	META_chr5_0008140	chr5	NC_091745.1	26326002	26326201	+	DNA	DNA/TE_00000793_01	Intergenic	NA	NA	NA	NA	NA	NA	1.56064815796106e-07	6.96816610331597e-05	-1.47841691876902	0.281857872912934	-1.36540248079965	60426	139070083	LOC139070083	uncharacterized LOC139070083	lncRNA	+	XR_011520733.1
sex	Brain	EDTA + TEtrimmer	multi	TE_00002710_5p14.1_3	META_chr5_0008246	chr5	NC_091745.1	26553301	26553541	-	Unknown	Unknown/TE_00002710	Genic	NA	NA	NA	NA	NA	NA	1.00076478334157e-05	0.0023371343741985	-2.27203360659399	0.514382937903777	-2.00561247515349	3269	139069996	LOC139069996	uncharacterized LOC139069996	lncRNA	-	XR_011520659.1
sex	Brain	EDTA + TEtrimmer	multi	TE_00005272_01_5p14.1_3	META_chr5_0008445	chr5	NC_091745.1	27044389	27045088	+	LINE	LINE/TE_00005272_01	Intergenic	NA	NA	NA	NA	NA	NA	2.02648509058263e-12	2.0347778037643703e-09	1.60305755802363	0.227945049808745	1.53792705590317	9347	107378611	pctp	phosphatidylcholine transfer protein	protein_coding	-	XM_015948918.3
sex	Brain	EDTA + TEtrimmer	multi	TE_00005525_5p14.1_4	META_chr5_0008528	chr5	NC_091745.1	27215213	27217476	-	LTR	LTR/TE_00005525	Intergenic	NA	NA	NA	NA	NA	NA	0.0011321469233269	0.0487898000059077	-1.90690839544765	0.585759613394162	-1.46412202136689	67260	107378614	hlfa	HLF transcription factor, PAR bZIP family member a	protein_coding	-	XM_015948920.3
sex	Brain	EDTA + TEtrimmer	multi	TE_00001353_INT_5p14.1_2	META_chr5_0008559	chr5	NC_091745.1	27297263	27305743	-	LTR	LTR/TE_00001353_INT	Intergenic	NA	NA	NA	NA	NA	NA	7.82061020296387e-05	0.0102837484363512	-1.26335796097632	0.319851071307521	-1.0852279561514	3819	107378616	foxk2b	forkhead box K2b	protein_coding	-	XM_015948924.3
sex	Brain	EDTA + TEtrimmer	multi	TE_00000338_5p14.1_6	META_chr5_0008600	chr5	NC_091745.1	27418674	27419208	+	DNA	DNA/TE_00000338	Genic	NA	NA	NA	NA	NA	NA	3.6674801265019595e-11	3.0384026988717e-08	-1.23449279036241	0.186565940126214	-1.17813411825185	91979	107378619	LOC107378619	phosphoinositide-interacting protein	protein_coding	-	XM_015948926.3
sex	Brain	EDTA + TEtrimmer	multi	TE_00005544_5p14.1_35	META_chr5_0008623	chr5	NC_091745.1	27453763	27454815	-	DNA	DNA/TE_00005544	Genic	NA	NA	NA	NA	NA	NA	0.0001244518998696	0.0136538648332325	1.50318227401345	0.391740727051486	1.27306053955376	126845	107396886	LOC107396886	protein shisa-6	protein_coding	-	XM_054734107.2;XM_054734109.2;XM_070551514.1
sex	Brain	EDTA + TEtrimmer	multi	TE_00000779_5p14.1_12	META_chr5_0008731	chr5	NC_091745.1	27789117	27805928	-	DNA	DNA/TE_00000779	Intergenic	NA	NA	NA	NA	NA	NA	6.99469223536573e-07	0.0002623166096005	-1.14485682175628	0.230747615140407	-1.0449518662386	115026	139069914	LOC139069914	uncharacterized LOC139069914	lncRNA	+	XR_011520584.1
sex	Brain	EDTA + TEtrimmer	multi	TE_00005627_5p14.1_2	META_chr5_0008731	chr5	NC_091745.1	27845830	27848448	+	DNA	DNA/TE_00005627	Intergenic	NA	NA	NA	NA	NA	NA	6.93669036833013e-11	5.5363428240832e-08	-1.12163351186824	0.171976406742246	-1.06914581346959	72506	139069914	LOC139069914	uncharacterized LOC139069914	lncRNA	+	XR_011520584.1
sex	Brain	EDTA + TEtrimmer	multi	TE_00005237_02_5p14.1_5	META_chr5_0008879	chr5	NC_091745.1	28273463	28273886	+	LTR	LTR/TE_00005237_02	Genic	NA	NA	NA	NA	NA	NA	2.27069502847499e-05	0.0042448912163971	-1.71122692681725	0.403928324296804	-1.49118395235967	6537	107397308	map2k4a	mitogen-activated protein kinase kinase 4a	protein_coding	-	XM_070551726.1
sex	Brain	EDTA + TEtrimmer	multi	TE_00003781_INT_02_5p14.1_3	META_chr5_0008901	chr5	NC_091745.1	28310277	28311560	-	LTR	LTR/TE_00003781_INT_02	Intergenic	NA	NA	NA	NA	NA	NA	1.19074370710437e-09	8.13319012080115e-07	2.86390185163246	0.47092145502301	2.73341200181616	19659	107397310	sco1	synthesis of cytochrome C oxidase 1	protein_coding	+	XM_054734668.2;XM_070551515.1
sex	Brain	EDTA + TEtrimmer	multi	TE_00003930_INT_01_5p14.1_8	META_chr5_0008902	chr5	NC_091745.1	28312282	28313415	-	Unknown	Unknown/TE_00003930_INT_01	Intergenic	NA	NA	NA	NA	NA	NA	0.0002842897336814	0.0226815530913187	1.87324734189889	0.51615840955893	1.54157793208436	21664	107397310	sco1	synthesis of cytochrome C oxidase 1	protein_coding	+	XM_054734668.2;XM_070551515.1
sex	Brain	EDTA + TEtrimmer	multi	TE_00003739_INT_5p14.1_1	META_chr5_0008904	chr5	NC_091745.1	28317648	28318574	-	LTR	LTR/TE_00003739_INT	Intergenic	NA	NA	NA	NA	NA	NA	0.0003075736291216	0.0237946852647561	-2.12418182202766	0.588605759705035	-1.81238377890741	27030	107397310	sco1	synthesis of cytochrome C oxidase 1	protein_coding	+	XM_054734668.2;XM_070551515.1
sex	Brain	EDTA + TEtrimmer	multi	TE_00000030_LTR_5p14.1_2	META_chr5_0008904	chr5	NC_091745.1	28319536	28320207	+	Unknown	Unknown/TE_00000030_LTR	Intergenic	NA	NA	NA	NA	NA	NA	5.556257698183649e-30	2.69031528298186e-26	3.12444913462875	0.274671534711659	3.07643431083429	28918	107397310	sco1	synthesis of cytochrome C oxidase 1	protein_coding	+	XM_054734668.2;XM_070551515.1
sex	Brain	EDTA + TEtrimmer	multi	TE_00003514_5p14.1_9	META_chr5_0008908	chr5	NC_091745.1	28339413	28340008	+	DNA	DNA/TE_00003514	Intergenic	NA	NA	NA	NA	NA	NA	3.22818067505679e-12	3.1827232168632304e-09	-1.70679737127438	0.244968535102233	-1.63449774677376	48795	107397310	sco1	synthesis of cytochrome C oxidase 1	protein_coding	+	XM_054734668.2;XM_070551515.1
sex	Brain	EDTA + TEtrimmer	multi	TE_00000368_5p14.1_3	META_chr5_0008940	chr5	NC_091745.1	28410243	28410626	-	DNA	DNA/TE_00000368	Genic	NA	NA	NA	NA	NA	NA	5.49178011343818e-06	0.0014627978058401	1.68661393415145	0.37108671020007	1.51308581192613	3216	107395332	gas7a	growth arrest-specific 7a	protein_coding	+	XM_015974698.3
sex	Brain	EDTA + TEtrimmer	multi	TE_00000778_5p14.1_3	META_chr5_0008940	chr5	NC_091745.1	28414525	28415080	-	DNA	DNA/TE_00000778	Genic	NA	NA	NA	NA	NA	NA	5.07096560117053e-06	0.0013674536545889	1.89628035442861	0.415684118400134	1.70001509305568	7498	107395332	gas7a	growth arrest-specific 7a	protein_coding	+	XM_015974698.3
sex	Brain	EDTA + TEtrimmer	multi	TE_00005097_5p14.1_5	META_chr5_0008947	chr5	NC_091745.1	28433403	28433917	-	DNA	DNA/TE_00005097	Genic	NA	NA	NA	NA	NA	NA	1.97463572472213e-07	8.53669501563999e-05	-1.14064731233623	0.219283157497143	-1.05509772492925	9541	107395337	rcvrna	recoverin a	protein_coding	-	XM_015974705.3
sex	Brain	EDTA + TEtrimmer	multi	TE_00003514_5p14.1_10	META_chr5_0008967	chr5	NC_091745.1	28472285	28472929	+	DNA	DNA/TE_00003514	Genic	NA	NA	NA	NA	NA	NA	0.0002663374533821	0.0218912575202824	-1.33620948236764	0.366484815561024	-1.10428528354507	5861	129160913	LOC129160913	uncharacterized LOC129160913	lncRNA	+	XR_011520668.1
sex	Brain	EDTA + TEtrimmer	multi	TE_00001052_INT_02_5p14.1_2	META_chr5_0009028	chr5	NC_091745.1	28646642	28655632	+	LTR	LTR/TE_00001052_INT_02	Intergenic	NA	NA	NA	NA	NA	NA	4.445739614695381e-19	9.225460125397589e-16	1.88748920466205	0.211476754419073	1.8385018515756	3336	107373608	si:ch211-165g14.1	transcription factor 20	protein_coding	+	XM_015941737.3;XM_015941738.3
sex	Brain	EDTA + TEtrimmer	multi	TE_00003292_5p13.3_1	META_chr5_0009163	chr5	NC_091745.1	29057583	29061187	-	DNA	DNA/TE_00003292	Intergenic	NA	NA	NA	NA	NA	NA	3.30699957788092e-07	0.0001344320007509	2.05883447797609	0.403293374135513	1.89609968966492	4026	139070084	LOC139070084	zinc finger CCHC domain-containing protein 12-like	protein_coding	+	XM_070551727.1
sex	Brain	EDTA + TEtrimmer	multi	TE_00000727_INT_5p13.3_1	META_chr5_0009165	chr5	NC_091745.1	29063766	29064233	+	LTR	LTR/TE_00000727_INT	Intergenic	NA	NA	NA	NA	NA	NA	1.19782584899862e-14	1.53524634462713e-11	3.86580852396482	0.500994401874339	4.28494500475037	980	139070084	LOC139070084	zinc finger CCHC domain-containing protein 12-like	protein_coding	+	XM_070551727.1
sex	Brain	EDTA + TEtrimmer	multi	TE_00005675_5p13.3_1	META_chr5_0009169	chr5	NC_091745.1	29083822	29084419	-	Unknown	Unknown/TE_00005675	Genic	NA	NA	NA	NA	NA	NA	4.0073963135613604e-17	6.56513960879142e-14	-1.13700178249294	0.135153302437125	-1.10567210033742	1523	107373241	sstr3	somatostatin receptor 3	protein_coding	+	XM_070551530.1
sex	Brain	EDTA + TEtrimmer	multi	TE_00003518_INT_5p13.3_1	META_chr5_0009170	chr5	NC_091745.1	29084993	29085965	+	DNA	DNA/TE_00003518_INT	Genic	NA	NA	NA	NA	NA	NA	3.90201387323124e-24	1.2502970570744201e-20	-1.33915217598729	0.132144006062856	-1.31477143301032	2694	107373241	sstr3	somatostatin receptor 3	protein_coding	+	XM_070551530.1
sex	Brain	EDTA + TEtrimmer	multi	TE_00004805_INT_01_5p13.3_1	META_chr5_0009172	chr5	NC_091745.1	29087896	29088187	-	Unknown	Unknown/TE_00004805_INT_01	Genic	NA	NA	NA	NA	NA	NA	2.20492213629885e-08	1.21786683508841e-05	-1.33154903487632	0.237984768803658	-1.24391087360134	5597	107373241	sstr3	somatostatin receptor 3	protein_coding	+	XM_070551530.1
sex	Brain	EDTA + TEtrimmer	multi	TE_00001470_5p13.3_1	META_chr5_0009180	chr5	NC_091745.1	29107659	29107938	-	LTR	LTR/TE_00001470	Genic	NA	NA	NA	NA	NA	NA	1.02679854010222e-06	0.0003631933121847	-2.54446354778364	0.520720155992293	-2.32673728225444	8196	139070003	LOC139070003	uncharacterized LOC139070003	protein_coding	-	XM_070551532.1
sex	Brain	EDTA + TEtrimmer	multi	TE_00001633_INT_01_5p13.3_2	META_chr5_0009181	chr5	NC_091745.1	29107968	29108271	-	DNA	DNA/TE_00001633_INT_01	Genic	NA	NA	NA	NA	NA	NA	8.16760199183286e-05	0.0105116506957855	-1.57896181366116	0.400809891474783	-1.351851689608	8505	139070003	LOC139070003	uncharacterized LOC139070003	protein_coding	-	XM_070551532.1
sex	Brain	EDTA + TEtrimmer	multi	TE_00004619_INT_5p13.3_1	META_chr5_0009182	chr5	NC_091745.1	29109793	29111432	+	LTR	LTR/TE_00004619_INT	Genic	NA	NA	NA	NA	NA	NA	5.68079314094003e-06	0.0015021561357926	-1.35240225855218	0.298021554876574	-1.21097359865533	10330	139070003	LOC139070003	uncharacterized LOC139070003	protein_coding	-	XM_070551532.1
sex	Brain	EDTA + TEtrimmer	multi	TE_00005405_5p13.3_1	META_chr5_0009184	chr5	NC_091745.1	29156609	29158343	-	LINE	LINE/TE_00005405	Intergenic	NA	NA	NA	NA	NA	NA	5.96255081590731e-05	0.0085535991217019	-1.45893892320217	0.363436535767352	-1.25400180118103	8218	107373241	sstr3	somatostatin receptor 3	protein_coding	+	XM_070551531.1
sex	Brain	EDTA + TEtrimmer	multi	TE_00000884_5p13.3_1	META_chr5_0009214	chr5	NC_091745.1	29244648	29245757	+	DNA	DNA/TE_00000884	Genic	NA	NA	NA	NA	NA	NA	5.6397841569994404e-09	3.48113680000083e-06	3.08478289133374	0.529385347289115	2.96259343720061	4258	107395024	eif3d	eukaryotic translation initiation factor 3, subunit D	protein_coding	+	XM_015974281.3
sex	Brain	EDTA + TEtrimmer	multi	TE_00003521_5p13.3_1	META_chr5_0009251	chr5	NC_091745.1	29309064	29309351	+	DNA	DNA/TE_00003521	Genic	NA	NA	NA	NA	NA	NA	2.54813478670068e-18	4.7453674564498905e-15	4.43518288254311	0.50804291570324	5.44036007063281	368	139061610	LOC139061610	uncharacterized LOC139061610	protein_coding	+	XM_070551534.1
sex	Brain	EDTA + TEtrimmer	multi	TE_00002531_INT_01_5p13.3_1	META_chr5_0009372	chr5	NC_091745.1	29614700	29614816	+	LTR	LTR/TE_00002531_INT_01	Genic	NA	NA	NA	NA	NA	NA	8.85491632035057e-09	5.38932962907414e-06	-1.74040114563732	0.302608975200401	-1.62937497390689	39823	107396532	LOC107396532	caskin-2	protein_coding	-	XM_015976292.3;XM_015976293.3;XM_015976294.3;XM_054734200.2
sex	Brain	EDTA + TEtrimmer	multi	TE_00003440_5p13.3_2	META_chr5_0009391	chr5	NC_091745.1	29659331	29659659	-	DNA	DNA/TE_00003440	Genic	NA	NA	NA	NA	NA	NA	2.43073988856362e-08	1.31748520606803e-05	-2.64314597234527	0.473838197795503	-2.52927742165704	4627	107396532	LOC107396532	caskin-2	protein_coding	-	XM_070551536.1
sex	Brain	EDTA + TEtrimmer	multi	TE_00005218_5p13.3_1	META_chr5_0009442	chr5	NC_091745.1	29789132	29789264	-	DNA	DNA/TE_00005218	Intergenic	NA	NA	NA	NA	NA	NA	2.14882158713482e-05	0.004081644193707	-1.21147049061925	0.28512983236442	-1.06680821860813	32910	107395811	kpnb1	karyopherin (importin) beta 1	protein_coding	-	XM_054734203.2
sex	Brain	EDTA + TEtrimmer	multi	TE_00000795_5p13.3_2	META_chr5_0009459	chr5	NC_091745.1	29830028	29831250	-	DNA	DNA/TE_00000795	Genic	NA	NA	NA	NA	NA	NA	1.49352996991298e-07	6.7097372800907e-05	1.47478815415524	0.280732610148587	1.36330608396157	4273	107395197	ube2m	ubiquitin conjugating enzyme E2 M	protein_coding	+	XM_054734204.2
sex	Brain	EDTA + TEtrimmer	multi	TE_00004314_LTR_5p13.3_1	META_chr5_0009467	chr5	NC_091745.1	29852610	29852851	+	LTR	LTR/TE_00004314_LTR	Genic	NA	NA	NA	NA	NA	NA	0.0007385951575075	0.0388126066944446	-1.66401574166394	0.493065564770159	-1.29104275380252	14936	139070006	LOC139070006	HMG domain-containing protein 3-like	protein_coding	-	XM_070551542.1
sex	Brain	EDTA + TEtrimmer	multi	TE_00002807_5p13.3_3	META_chr5_0009467	chr5	NC_091745.1	29852846	29853178	-	DNA	DNA/TE_00002807	Genic	NA	NA	NA	NA	NA	NA	0.0001423676814255	0.014884937317875	-1.28637279085915	0.338161571397182	-1.08956485752143	15172	139070006	LOC139070006	HMG domain-containing protein 3-like	protein_coding	-	XM_070551542.1
sex	Brain	EDTA + TEtrimmer	multi	TE_00000464_LTR_5p13.3_1	META_chr5_0009470	chr5	NC_091745.1	29863308	29863508	+	LTR	LTR/TE_00000464_LTR	Intergenic	NA	NA	NA	NA	NA	NA	1.22915622457213e-07	5.59119815155682e-05	3.01810377221141	0.570626444529715	3.48592249564567	25634	139070006	LOC139070006	HMG domain-containing protein 3-like	protein_coding	-	XM_070551542.1
sex	Brain	EDTA + TEtrimmer	multi	TE_00000884_5p13.3_2	META_chr5_0009481	chr5	NC_091745.1	29903786	29906764	-	DNA	DNA/TE_00000884	Genic	NA	NA	NA	NA	NA	NA	7.17658563379699e-18	1.2509535124614101e-14	2.62231788648187	0.30449405723564	2.55066247790032	1470	107395199	utp18	UTP18 small subunit processome component	protein_coding	-	XM_015974520.3
sex	Brain	EDTA + TEtrimmer	multi	TE_00003514_5p13.3_5	META_chr5_0009609	chr5	NC_091745.1	30241355	30241712	+	DNA	DNA/TE_00003514	Genic	NA	NA	NA	NA	NA	NA	1.40156301700286e-05	0.0030087070211696	-1.25707460204427	0.289407385461015	-1.11335227425025	48789	107397241	stx1b	syntaxin 1B	protein_coding	-	XM_070551552.1
sex	Brain	EDTA + TEtrimmer	multi	TE_00005260_5p13.3_1	META_chr5_0009627	chr5	NC_091745.1	30274013	30274477	-	LINE	LINE/TE_00005260	Genic	NA	NA	NA	NA	NA	NA	0.0001856036722994	0.0177377176629989	-1.73465337604518	0.464078359766465	-1.44275823949351	16024	107397241	stx1b	syntaxin 1B	protein_coding	-	XM_070551552.1
sex	Brain	EDTA + TEtrimmer	multi	TE_00005074_INT_5p13.3_3	META_chr5_0009628	chr5	NC_091745.1	30274984	30275136	+	LTR	LTR/TE_00005074_INT	Genic	NA	NA	NA	NA	NA	NA	3.92250156254776e-06	0.0011049385433807	-1.44302591137134	0.312651388819459	-1.29881092858512	15365	107397241	stx1b	syntaxin 1B	protein_coding	-	XM_070551552.1
sex	Brain	EDTA + TEtrimmer	multi	TE_00002141_5p13.3_1	META_chr5_0009629	chr5	NC_091745.1	30275445	30275651	-	DNA	DNA/TE_00002141	Genic	NA	NA	NA	NA	NA	NA	3.68697419804263e-05	0.0061137552059597	-1.55352570311398	0.376496549550785	-1.35238344738681	14850	107397241	stx1b	syntaxin 1B	protein_coding	-	XM_070551552.1
sex	Brain	EDTA + TEtrimmer	multi	TE_00000119_01_5p13.3_3	META_chr5_0009653	chr5	NC_091745.1	30346130	30353999	-	DNA	DNA/TE_00000119_01	Intergenic	NA	NA	NA	NA	NA	NA	5.75343996868266e-05	0.0083685282236069	1.82957847070698	0.454813383315456	1.57703255721137	3224	129155643	LOC129155643	uncharacterized LOC129155643	lncRNA	-	XR_008560136.2
sex	Brain	EDTA + TEtrimmer	multi	TE_00000779_5p13.3_2	META_chr5_0009691	chr5	NC_091745.1	30514020	30519133	+	DNA	DNA/TE_00000779	Genic	NA	NA	NA	NA	NA	NA	2.12896489103091e-07	9.14942607844069e-05	1.95362856668603	0.376587896612632	1.80131155615916	19597	129155646	LOC129155646	uncharacterized LOC129155646	lncRNA	+	XR_008560139.2
sex	Brain	EDTA + TEtrimmer	multi	TE_00003389_INT_5p13.3_1	META_chr5_0009716	chr5	NC_091745.1	30589892	30591836	-	Unknown	Unknown/TE_00003389_INT	Intergenic	NA	NA	NA	NA	NA	NA	9.20627853234127e-15	1.19401048622308e-11	4.08689358716923	0.52735710089764	5.70022299166065	7628	129155647	LOC129155647	spectrin alpha chain, non-erythrocytic 1-like	protein_coding	-	XM_070551555.1;XM_070551556.1
sex	Brain	EDTA + TEtrimmer	multi	TE_00002939_5p13.3_3	META_chr5_0009716	chr5	NC_091745.1	30606982	30607606	-	DNA	DNA/TE_00002939	Intergenic	NA	NA	NA	NA	NA	NA	7.61522970501548e-09	4.6608628369843e-06	3.38891684771751	0.586646530360585	4.89175496773143	21297	139070008	LOC139070008	spectrin alpha chain, non-erythrocytic 1-like	protein_coding	+	XM_070551553.1;XM_070551554.1
sex	Brain	EDTA + TEtrimmer	multi	TE_00005213_5p13.3_4	META_chr5_0009716	chr5	NC_091745.1	30607625	30610009	-	Unknown	Unknown/TE_00005213	Intergenic	NA	NA	NA	NA	NA	NA	2.61698603179237e-06	0.0007986132387887	3.11140154202556	0.662169836501598	4.50536620743271	18894	139070008	LOC139070008	spectrin alpha chain, non-erythrocytic 1-like	protein_coding	+	XM_070551553.1;XM_070551554.1
sex	Brain	EDTA + TEtrimmer	multi	TE_00005045_5p13.3_1	META_chr5_0009729	chr5	NC_091745.1	30633504	30634122	-	DNA	DNA/TE_00005045	Intergenic	NA	NA	NA	NA	NA	NA	0.0009206081447868	0.0437486385342918	1.6669250062557	0.503036066552641	1.31001598900194	4601	139070008	LOC139070008	spectrin alpha chain, non-erythrocytic 1-like	protein_coding	+	XM_070551553.1;XM_070551554.1
sex	Brain	EDTA + TEtrimmer	multi	TE_00000667_INT_5p13.3_3	META_chr5_0009747	chr5	NC_091745.1	31323080	31331696	+	LTR	LTR/TE_00000667_INT	Intergenic	NA	NA	NA	NA	NA	NA	3.57024437613582e-12	3.4728277081584e-09	3.86209275874631	0.555438929950487	3.67487948046986	32497	139070176	LOC139070176	uncharacterized LOC139070176	protein_coding	-	XM_070551906.1
sex	Brain	EDTA + TEtrimmer	multi	TE_00003661_INT_5p13.3_1	META_chr5_0009771	chr5	NC_091745.1	32330485	32330775	+	DNA	DNA/TE_00003661_INT	Genic	NA	NA	NA	NA	NA	NA	3.32704275342579e-12	3.26541752909206e-09	5.1461310479406	0.739050232219752	4.86157962580328	502	129152252	LOC129152252	RNA-binding protein 12B	protein_coding	+	XM_054735463.2
sex	Brain	EDTA + TEtrimmer	multi	TE_00003151_5p13.3_2	META_chr5_0009789	chr5	NC_091745.1	32396474	32398275	-	DNA	DNA/TE_00003151	Genic	NA	NA	NA	NA	NA	NA	2.6657973940799e-07	0.000111060279656	3.89919970911388	0.757764518176273	4.79131280909922	2397	107373222	rbm12bb	RNA binding motif protein 12Bb	protein_coding	-	XM_070551562.1
sex	Brain	EDTA + TEtrimmer	multi	TE_00004607_01_5p13.3_22	META_chr5_0009985	chr5	NC_091745.1	32987661	32994359	+	DNA	DNA/TE_00004607_01	Genic	NA	NA	NA	NA	NA	NA	1.80906409188861e-07	7.86773167372106e-05	2.85958846864557	0.548028258139585	2.72506925775055	74116	107395718	nbeal2	neurobeachin-like 2	protein_coding	-	XM_070551909.1
sex	Brain	EDTA + TEtrimmer	multi	TE_00004607_02_5p13.3_7	META_chr5_0009985	chr5	NC_091745.1	32994769	33005360	+	DNA	DNA/TE_00004607_02	Genic	NA	NA	NA	NA	NA	NA	6.16218987492364e-10	4.37350888425851e-07	2.31727379173387	0.374586061589491	2.19204525165348	63115	107395718	nbeal2	neurobeachin-like 2	protein_coding	-	XM_070551909.1
sex	Brain	EDTA + TEtrimmer	multi	TE_00005228_02_5p13.3_8	META_chr5_0009987	chr5	NC_091745.1	33043562	33044436	+	LINE	LINE/TE_00005228_02	Genic	NA	NA	NA	NA	NA	NA	1.18786187430672e-10	9.27673290569689e-08	2.6159774659651	0.406152457980566	2.48765820335694	24039	107395718	nbeal2	neurobeachin-like 2	protein_coding	-	XM_070551909.1
sex	Brain	EDTA + TEtrimmer	multi	TE_00005518_5p13.3_5	META_chr5_0009987	chr5	NC_091745.1	33044440	33046903	+	LINE	LINE/TE_00005518	Genic	NA	NA	NA	NA	NA	NA	0.0002776483482578	0.0223834394295088	1.80315486571131	0.496011533577903	1.49471059380503	21572	107395718	nbeal2	neurobeachin-like 2	protein_coding	-	XM_070551909.1
sex	Brain	EDTA + TEtrimmer	multi	TE_00005627_01_5p13.3_1	META_chr5_0010001	chr5	NC_091745.1	33113042	33117076	+	DNA	DNA/TE_00005627_01	Genic	NA	NA	NA	NA	NA	NA	1.76485829752283e-18	3.4334057565236902e-15	4.23452622768036	0.482766112764392	4.35267510609962	20890	139070018	LOC139070018	uncharacterized LOC139070018	lncRNA	+	XR_011520686.1
sex	Brain	EDTA + TEtrimmer	multi	TE_00005628_5p13.3_2	META_chr5_0010001	chr5	NC_091745.1	33118004	33126828	+	DNA	DNA/TE_00005628	Genic	NA	NA	NA	NA	NA	NA	2.3618818419815e-10	1.75042758770635e-07	2.14137292710296	0.337982502044551	2.02265526563971	21228	139070017	LOC139070017	putative nuclease HARBI1	protein_coding	+	XM_070551566.1
sex	Brain	EDTA + TEtrimmer	multi	TE_00000779_5p13.3_7	META_chr5_0010001	chr5	NC_091745.1	33128628	33133905	-	DNA	DNA/TE_00000779	Genic	NA	NA	NA	NA	NA	NA	3.4411764453508697e-34	2.2052678038959098e-30	5.48296397841241	0.449728818354926	5.62366892582392	14151	139070017	LOC139070017	putative nuclease HARBI1	protein_coding	+	XM_070551566.1
sex	Brain	EDTA + TEtrimmer	multi	TE_00004710_5p13.3_2	META_chr5_0010006	chr5	NC_091745.1	33175598	33177763	-	DNA	DNA/TE_00004710	Genic	NA	NA	NA	NA	NA	NA	4.48602487731993e-11	3.67462777620107e-08	1.34604816105108	0.204347145297209	1.28404199290017	12165	139070019	LOC139070019	uncharacterized LOC139070019	lncRNA	-	XR_011520687.1;XR_011520688.1
sex	Brain	EDTA + TEtrimmer	multi	TE_00005098_LTR_01_5p13.3_1	META_chr5_0010006	chr5	NC_091745.1	33178121	33178587	-	LTR	LTR/TE_00005098_LTR_01	Genic	NA	NA	NA	NA	NA	NA	1.23995737880336e-13	1.38549658129593e-10	1.82616254991269	0.246364534921951	1.75927983982571	11341	139070019	LOC139070019	uncharacterized LOC139070019	lncRNA	-	XR_011520687.1;XR_011520688.1
sex	Brain	EDTA + TEtrimmer	multi	TE_00000941_5p13.3_1	META_chr5_0010013	chr5	NC_091745.1	33192427	33192669	+	DNA	DNA/TE_00000941	Genic	NA	NA	NA	NA	NA	NA	2.3829741296830904e-19	4.99251410738835e-16	3.12116372757722	0.347025630684278	3.04446142656917	2499	139070019	LOC139070019	uncharacterized LOC139070019	lncRNA	-	XR_011520687.1;XR_011520688.1
sex	Brain	EDTA + TEtrimmer	multi	TE_00002806_5p13.3_6	META_chr5_0010014	chr5	NC_091745.1	33192746	33192958	+	Unknown	Unknown/TE_00002806	Genic	NA	NA	NA	NA	NA	NA	6.62720745786471e-17	1.03884099178362e-13	1.90639335774856	0.228215052390602	1.85097477520836	2818	139070019	LOC139070019	uncharacterized LOC139070019	lncRNA	-	XR_011520687.1;XR_011520688.1
sex	Brain	EDTA + TEtrimmer	multi	TE_00003353_5p13.3_2	META_chr5_0010018	chr5	NC_091745.1	33210882	33212038	+	DNA	DNA/TE_00003353	Intergenic	NA	NA	NA	NA	NA	NA	7.398824274163049e-12	6.948771652796721e-09	-1.18547647112851	0.173069018772006	-1.13727833932272	7449	129156107	LOC129156107	zinc finger MYM-type protein 1	protein_coding	+	XM_070551569.1
sex	Brain	EDTA + TEtrimmer	multi	TE_00002869_5p13.3_4	META_chr5_0010042	chr5	NC_091745.1	33267880	33268936	-	Unknown	Unknown/TE_00002869	Genic	NA	NA	NA	NA	NA	NA	1.32491467122544e-06	0.0004524812035798	1.34402890292876	0.277922778039033	1.22355503384337	159	107372570	LOC107372570	tubulin polymerization-promoting protein	protein_coding	-	XM_070551567.1
sex	Brain	EDTA + TEtrimmer	multi	TE_00005357_01_5p13.3_1	META_chr5_0010048	chr5	NC_091745.1	33285809	33308625	+	LINE	LINE/TE_00005357_01	Genic	NA	NA	NA	NA	NA	NA	8.01249635561566e-93	3.49165361186477e-88	2.62746948022963	0.12857097399746	2.61743531953568	16564	107372570	LOC107372570	tubulin polymerization-promoting protein	protein_coding	-	XM_054735744.2;XM_054735745.2;XM_054735747.2;XM_054735748.2;XM_070551568.1
sex	Brain	EDTA + TEtrimmer	multi	TE_00005460_01_5p13.3_11	META_chr5_0010049	chr5	NC_091745.1	33309071	33309297	+	Unknown	Unknown/TE_00005460_01	Genic	NA	NA	NA	NA	NA	NA	0.000865830013827	0.0422310356962167	1.60619217144273	0.482217721248061	1.26552531996006	15892	107372570	LOC107372570	tubulin polymerization-promoting protein	protein_coding	-	XM_054735744.2;XM_054735745.2;XM_054735747.2;XM_054735748.2;XM_070551568.1
sex	Brain	EDTA + TEtrimmer	multi	TE_00000127_INT_5p13.3_7	META_chr5_0010122	chr5	NC_091745.1	33803907	33804905	-	Unknown	Unknown/TE_00000127_INT	Genic	NA	NA	NA	NA	NA	NA	1.06926622677444e-07	4.9675965803716e-05	3.22653046828344	0.607113688451929	6.55035689957974	3047	139070020	LOC139070020	maestro heat-like repeat-containing protein family member 1	protein_coding	+	XM_070551577.1;XM_070551578.1
sex	Brain	EDTA + TEtrimmer	multi	TE_00003600_02_5p13.3_4	META_chr5_0010123	chr5	NC_091745.1	33808894	33809288	+	DNA	DNA/TE_00003600_02	Genic	NA	NA	NA	NA	NA	NA	9.993491853705731e-14	1.14603260685276e-10	4.17484021478176	0.561059920447064	7.79525345409992	8034	139070020	LOC139070020	maestro heat-like repeat-containing protein family member 1	protein_coding	+	XM_070551577.1;XM_070551578.1
sex	Brain	EDTA + TEtrimmer	multi	TE_00002388_INT_5p13.3_2	META_chr5_0010127	chr5	NC_091745.1	33812915	33819163	-	Unknown	Unknown/TE_00002388_INT	Genic	NA	NA	NA	NA	NA	NA	2.70083113558172e-08	1.45303381350526e-05	2.15590009875149	0.387765726098015	2.01041701759137	12055	139070020	LOC139070020	maestro heat-like repeat-containing protein family member 1	protein_coding	+	XM_070551577.1;XM_070551578.1
sex	Brain	EDTA + TEtrimmer	multi	TE_00003278_5p13.3_9	META_chr5_0010172	chr5	NC_091745.1	33912195	33912445	+	DNA	DNA/TE_00003278	Genic	NA	NA	NA	NA	NA	NA	5.61564968217365e-05	0.0082009562865244	2.78533301431636	0.691423250053215	5.76526133163057	746	139070023	LOC139070023	trafficking kinesin-binding protein 1-like	protein_coding	-	XM_070551581.1
sex	Brain	EDTA + TEtrimmer	multi	TE_00005228_02_5p13.2_1	META_chr5_0010185	chr5	NC_091745.1	33929375	33943829	+	LINE	LINE/TE_00005228_02	Intergenic	NA	NA	NA	NA	NA	NA	3.6153862121012804e-09	2.31011516417104e-06	2.02506719397938	0.343179766654141	1.89754686325501	8166	139070023	LOC139070023	trafficking kinesin-binding protein 1-like	protein_coding	-	XM_070551580.1
sex	Brain	EDTA + TEtrimmer	multi	TE_00004153_5p13.2_1	META_chr5_0010187	chr5	NC_091745.1	33947434	33948793	+	DNA	DNA/TE_00004153	Intergenic	NA	NA	NA	NA	NA	NA	1.04421385611339e-07	4.87198434006069e-05	3.07240394876264	0.577643687721943	3.0665376948589	24566	139061563	LOC139061563	serine/threonine-protein kinase ULK4-like	protein_coding	+	XM_070551584.1
sex	Brain	EDTA + TEtrimmer	multi	TE_00000884_5p13.2_1	META_chr5_0010205	chr5	NC_091745.1	33987560	33989129	-	DNA	DNA/TE_00000884	Genic	NA	NA	NA	NA	NA	NA	2.5145712033565203e-14	3.0780611817805897e-11	4.12923128870428	0.54181325191416	4.28823971308481	10692	139061563	LOC139061563	serine/threonine-protein kinase ULK4-like	protein_coding	+	XM_070551590.1
sex	Brain	EDTA + TEtrimmer	multi	TE_00005187_5p13.2_1	META_chr5_0010218	chr5	NC_091745.1	34001102	34002711	+	LINE	LINE/TE_00005187	Genic	NA	NA	NA	NA	NA	NA	6.78746556480162e-11	5.45722249809408e-08	4.14477891333639	0.635187910432416	4.04779558134445	24234	139061563	LOC139061563	serine/threonine-protein kinase ULK4-like	protein_coding	+	XM_070551590.1
sex	Brain	EDTA + TEtrimmer	multi	TE_00000206_LTR_5p13.2_1	META_chr5_0010219	chr5	NC_091745.1	34003988	34007316	+	LTR	LTR/TE_00000206_LTR	Genic	NA	NA	NA	NA	NA	NA	6.42618584288164e-05	0.0089870910201142	3.05800955621587	0.765154966537329	3.08774530059578	27120	139061563	LOC139061563	serine/threonine-protein kinase ULK4-like	protein_coding	+	XM_070551590.1
sex	Brain	EDTA + TEtrimmer	multi	TE_00000462_INT_5p13.2_1	META_chr5_0010223	chr5	NC_091745.1	34012376	34014732	-	LTR	LTR/TE_00000462_INT	Genic	NA	NA	NA	NA	NA	NA	4.61962867234035e-08	2.35728724158992e-05	3.59570458023823	0.657907843928649	3.35999646262785	35508	139061563	LOC139061563	serine/threonine-protein kinase ULK4-like	protein_coding	+	XM_070551590.1
sex	Brain	EDTA + TEtrimmer	multi	TE_00002914_5p13.2_1	META_chr5_0010246	chr5	NC_091745.1	34075239	34075669	+	DNA	DNA/TE_00002914	Genic	NA	NA	NA	NA	NA	NA	1.80502844380299e-08	1.03226781512689e-05	3.27213354382247	0.581224961098643	4.17653559235188	108	139070026	LOC139070026	uncharacterized LOC139070026	lncRNA	+	XR_011520690.1;XR_011520691.1;XR_011520692.1
sex	Brain	EDTA + TEtrimmer	multi	TE_00003514_5p13.2_1	META_chr5_0010252	chr5	NC_091745.1	34087202	34088809	+	DNA	DNA/TE_00003514	Genic	NA	NA	NA	NA	NA	NA	2.04386099485965e-08	1.13895852799994e-05	3.27455190232665	0.5838815325898	4.16432126991454	8598	139070027	LOC139070027	uncharacterized LOC139070027	lncRNA	-	XR_011520693.1
sex	Brain	EDTA + TEtrimmer	multi	TE_00000481_LTR_5p13.2_1	META_chr5_0010262	chr5	NC_091745.1	34100707	34110448	-	LTR	LTR/TE_00000481_LTR	Genic	NA	NA	NA	NA	NA	NA	1.7942752224604e-05	0.0036423094230719	1.59681146751104	0.372298338238523	1.41008639206319	22103	139070027	LOC139070027	uncharacterized LOC139070027	lncRNA	-	XR_011520693.1
sex	Brain	EDTA + TEtrimmer	multi	TE_00001807_INT_01_5p13.2_1	META_chr5_0010285	chr5	NC_091745.1	34152516	34155011	-	LTR	LTR/TE_00001807_INT_01	Genic	NA	NA	NA	NA	NA	NA	4.97176784268132e-08	2.51343051439941e-05	3.01267248500174	0.552549015766429	3.859910683695	18111	107378799	LOC107378799	catenin (cadherin-associated protein), beta 1	protein_coding	-	XM_015949206.3;XM_015949207.3
sex	Brain	EDTA + TEtrimmer	multi	TE_00005312_5p13.2_1	META_chr5_0010289	chr5	NC_091745.1	34168553	34169266	-	DNA	DNA/TE_00005312	Genic	NA	NA	NA	NA	NA	NA	2.35598080378665e-07	0.000100066266155	2.95698012006278	0.572082186413114	3.00775018224092	3856	107378799	LOC107378799	catenin (cadherin-associated protein), beta 1	protein_coding	-	XM_015949206.3;XM_015949207.3
sex	Brain	EDTA + TEtrimmer	multi	TE_00000078_INT_5p13.2_1	META_chr5_0010290	chr5	NC_091745.1	34169451	34169693	-	DNA	DNA/TE_00000078_INT	Genic	NA	NA	NA	NA	NA	NA	1.5576691142887001e-10	1.19086809815486e-07	3.56199900879837	0.556595630892464	5.09768379289384	3429	107378799	LOC107378799	catenin (cadherin-associated protein), beta 1	protein_coding	-	XM_015949206.3;XM_015949207.3
sex	Brain	EDTA + TEtrimmer	multi	TE_00001066_5p13.2_1	META_chr5_0010362	chr5	NC_091745.1	34556709	34557471	-	DNA	DNA/TE_00001066	Genic	NA	NA	NA	NA	NA	NA	0.0008965193148807	0.043197877151868	1.58631400717432	0.477642030682162	1.22973407567714	1771	107378794	LOC107378794	nuclear receptor coactivator 7	protein_coding	+	XM_015949201.3
sex	Brain	EDTA + TEtrimmer	multi	TE_00000689_INT_5p13.2_1	META_chr5_0010363	chr5	NC_091745.1	34558773	34558959	-	DNA	DNA/TE_00000689_INT	Genic	NA	NA	NA	NA	NA	NA	8.02980853705193e-05	0.0104204819685597	2.57422081192316	0.65277422318702	2.92013958409607	283	107378794	LOC107378794	nuclear receptor coactivator 7	protein_coding	+	XM_015949201.3
sex	Brain	EDTA + TEtrimmer	multi	TE_00002110_01_5p13.2_1	META_chr5_0010373	chr5	NC_091745.1	34584720	34587031	+	Unknown	Unknown/TE_00002110_01	Intergenic	NA	NA	NA	NA	NA	NA	9.84778409258134e-35	6.5021635768617105e-31	6.5239165924166	0.530691369952888	6.45886529091218	1169	139070030	LOC139070030	tRNA (guanine(10)-N2)-methyltransferase homolog	protein_coding	+	XM_070551595.1
sex	Brain	EDTA + TEtrimmer	multi	TE_00003734_INT_5p13.2_2	META_chr5_0010422	chr5	NC_091745.1	34668137	34669360	+	Unknown	Unknown/TE_00003734_INT	Intergenic	NA	NA	NA	NA	NA	NA	5.163692273414491e-09	3.21459023448496e-06	4.03156559486334	0.690122775956849	5.70579527024715	72786	139070030	LOC139070030	tRNA (guanine(10)-N2)-methyltransferase homolog	protein_coding	+	XM_070551597.1
sex	Brain	EDTA + TEtrimmer	multi	TE_00000958_INT_01_5p13.2_1	META_chr5_0010506	chr5	NC_091745.1	34858760	34859132	-	DNA	DNA/TE_00000958_INT_01	Genic	NA	NA	NA	NA	NA	NA	1.50733065453774e-07	6.75780373777612e-05	4.15167607403271	0.790545213343231	4.5272746607552	3720	107378784	LOC107378784	microtubule cross-linking factor 3	protein_coding	-	XM_015949188.3;XM_070551602.1;XM_070551603.1;XM_070551604.1
sex	Brain	EDTA + TEtrimmer	multi	TE_00000884_5p13.2_2	META_chr5_0010507	chr5	NC_091745.1	34859261	34860392	-	DNA	DNA/TE_00000884	Genic	NA	NA	NA	NA	NA	NA	3.08957541731295e-05	0.0053768483109224	2.66370508417556	0.639274681923079	2.17131357394718	4221	107378784	LOC107378784	microtubule cross-linking factor 3	protein_coding	-	XM_015949188.3;XM_070551602.1;XM_070551603.1;XM_070551604.1
sex	Brain	EDTA + TEtrimmer	multi	TE_00003456_INT_5p13.2_4	META_chr5_0010507	chr5	NC_091745.1	34860375	34860657	+	Unknown	Unknown/TE_00003456_INT	Genic	NA	NA	NA	NA	NA	NA	1.51434168733344e-13	1.6415765252224401e-10	5.44739631483889	0.737540703790181	9.07649150751284	5335	107378784	LOC107378784	microtubule cross-linking factor 3	protein_coding	-	XM_015949188.3;XM_070551602.1;XM_070551603.1;XM_070551604.1
sex	Brain	EDTA + TEtrimmer	multi	TE_00000727_INT_5p13.2_8	META_chr5_0010509	chr5	NC_091745.1	34862578	34862856	+	LTR	LTR/TE_00000727_INT	Genic	NA	NA	NA	NA	NA	NA	1.62023214168448e-05	0.0033653874250462	3.46386709439933	0.803369436484134	4.91893759182505	7538	107378784	LOC107378784	microtubule cross-linking factor 3	protein_coding	-	XM_015949188.3;XM_070551602.1;XM_070551603.1;XM_070551604.1
sex	Brain	EDTA + TEtrimmer	multi	TE_00005261_5p13.2_16	META_chr5_0010510	chr5	NC_091745.1	34863157	34863375	-	LINE	LINE/TE_00005261	Genic	NA	NA	NA	NA	NA	NA	1.21325576906247e-06	0.0004199985039549	3.22264349217402	0.663988829776309	6.56462228659416	8117	107378784	LOC107378784	microtubule cross-linking factor 3	protein_coding	-	XM_015949188.3;XM_070551602.1;XM_070551603.1;XM_070551604.1
sex	Brain	EDTA + TEtrimmer	multi	TE_00005261_5p13.2_17	META_chr5_0010510	chr5	NC_091745.1	34863377	34867765	-	LINE	LINE/TE_00005261	Genic	NA	NA	NA	NA	NA	NA	6.00378998185144e-10	4.2890288248054e-07	3.33209776836166	0.538274547394215	3.18428509393423	6178	139070037	LOC139070037	uncharacterized LOC139070037	lncRNA	-	XR_011520697.1
sex	Brain	EDTA + TEtrimmer	multi	TE_00001138_INT_5p13.2_1	META_chr5_0010511	chr5	NC_091745.1	34867980	34869063	-	DNA	DNA/TE_00001138_INT	Genic	NA	NA	NA	NA	NA	NA	1.19549111966407e-14	1.53524634462713e-11	2.54886359283756	0.330312588286212	2.46094605829857	4880	139070037	LOC139070037	uncharacterized LOC139070037	lncRNA	-	XR_011520697.1
sex	Brain	EDTA + TEtrimmer	multi	TE_00001746_02_5p13.2_1	META_chr5_0010513	chr5	NC_091745.1	34875278	34875639	+	DNA	DNA/TE_00001746_02	Genic	NA	NA	NA	NA	NA	NA	1.07682740653206e-08	6.48143010923915e-06	3.37679806598056	0.590539115603307	6.65991967748338	1335	139070037	LOC139070037	uncharacterized LOC139070037	lncRNA	-	XR_011520697.1
sex	Brain	EDTA + TEtrimmer	multi	TE_00001746_02_5p13.2_2	META_chr5_0010513	chr5	NC_091745.1	34875626	34876267	+	DNA	DNA/TE_00001746_02	Genic	NA	NA	NA	NA	NA	NA	2.7646052808341903e-15	3.7885177071094295e-12	4.34948450238752	0.550491252399405	7.78999594721494	1108	139070035	LOC139070035	very long chain fatty acid elongase 4-like	protein_coding	-	XM_070551610.1
sex	Brain	EDTA + TEtrimmer	multi	TE_00005261_5p13.2_22	META_chr5_0010551	chr5	NC_091745.1	34957034	34959076	+	LINE	LINE/TE_00005261	Genic	NA	NA	NA	NA	NA	NA	0.0003482255324818	0.0254974978013337	2.06741076204363	0.578054202646722	1.84096504421975	6929	139070090	LOC139070090	WASH complex subunit 5-like	protein_coding	-	XM_070551731.1;XR_011520738.1
sex	Brain	EDTA + TEtrimmer	multi	TE_00004437_5p13.2_1	META_chr5_0010552	chr5	NC_091745.1	34961413	34962816	-	DNA	DNA/TE_00004437	Genic	NA	NA	NA	NA	NA	NA	3.5960880732569e-07	0.0001445653944844	2.72767950723288	0.535975877457961	2.51561368751054	3189	139070090	LOC139070090	WASH complex subunit 5-like	protein_coding	-	XM_070551731.1;XR_011520738.1
sex	Brain	EDTA + TEtrimmer	multi	TE_00004436_5p13.2_1	META_chr5_0010560	chr5	NC_091745.1	34979499	34980622	-	DNA	DNA/TE_00004436	Genic	NA	NA	NA	NA	NA	NA	3.03484859102136e-17	5.04776404427833e-14	4.80805663438353	0.569323137629338	4.95758286561319	1212	139070038	LOC139070038	exostosin-1a-like	protein_coding	+	XM_070551614.1
sex	Brain	EDTA + TEtrimmer	multi	TE_00001636_5p13.2_1	META_chr5_0010563	chr5	NC_091745.1	34987207	34988603	-	DNA	DNA/TE_00001636	Genic	NA	NA	NA	NA	NA	NA	7.42029900781735e-05	0.009961762847907	1.97621024074647	0.498741897476254	1.65476039047277	8920	139070038	LOC139070038	exostosin-1a-like	protein_coding	+	XM_070551614.1
sex	Brain	EDTA + TEtrimmer	multi	TE_00002689_5p13.2_2	META_chr5_0010577	chr5	NC_091745.1	35011339	35012677	-	Unknown	Unknown/TE_00002689	Genic	NA	NA	NA	NA	NA	NA	0.0002939696348582	0.0232129962393073	2.33164946222997	0.644002995020932	3.13099597953427	19231	107378774	LOC107378774	double-strand-break repair protein rad21 homolog A	protein_coding	+	XM_015949169.3
sex	Brain	EDTA + TEtrimmer	multi	TE_00000605_5p13.2_5	META_chr5_0010592	chr5	NC_091745.1	35036291	35036478	+	DNA	DNA/TE_00000605	Genic	NA	NA	NA	NA	NA	NA	1.39537215659961e-13	1.53552953766251e-10	4.11535840527295	0.55637238397765	7.57458077325758	4383	107378774	LOC107378774	double-strand-break repair protein rad21 homolog A	protein_coding	+	XM_015949169.3
sex	Brain	EDTA + TEtrimmer	multi	TE_00004688_01_5p13.2_2	META_chr5_0010592	chr5	NC_091745.1	35036482	35036916	+	LINE	LINE/TE_00004688_01	Genic	NA	NA	NA	NA	NA	NA	2.2868401279754e-10	1.70642130754899e-07	3.5483582187622	0.559613815505558	3.84815521721126	4313	139070039	LOC139070039	eukaryotic translation initiation factor 3 subunit H-like	protein_coding	+	XM_070551615.1
sex	Brain	EDTA + TEtrimmer	multi	TE_00005378_5p13.2_6	META_chr5_0010592	chr5	NC_091745.1	35036960	35037129	-	DNA	DNA/TE_00005378	Genic	NA	NA	NA	NA	NA	NA	1.95987072670488e-05	0.0038459021269596	2.51885808825352	0.589977454666704	2.20775429278436	4100	139070039	LOC139070039	eukaryotic translation initiation factor 3 subunit H-like	protein_coding	+	XM_070551615.1
sex	Brain	EDTA + TEtrimmer	multi	TE_00000605_5p13.2_6	META_chr5_0010592	chr5	NC_091745.1	35037163	35037449	+	DNA	DNA/TE_00000605	Genic	NA	NA	NA	NA	NA	NA	1.2106863574133199e-11	1.09914178768364e-08	4.03952191861983	0.595893679700787	5.65761753080575	3780	139070039	LOC139070039	eukaryotic translation initiation factor 3 subunit H-like	protein_coding	+	XM_070551615.1
sex	Brain	EDTA + TEtrimmer	multi	TE_00003646_INT_5p13.2_1	META_chr5_0010592	chr5	NC_091745.1	35037451	35038161	+	LTR	LTR/TE_00003646_INT	Genic	NA	NA	NA	NA	NA	NA	2.34921850323984e-23	6.91711515180977e-20	4.86101107717284	0.488197742548903	8.42407308739773	3068	139070039	LOC139070039	eukaryotic translation initiation factor 3 subunit H-like	protein_coding	+	XM_070551615.1
sex	Brain	EDTA + TEtrimmer	multi	TE_00005460_01_5p13.2_10	META_chr5_0010606	chr5	NC_091745.1	35067363	35067596	-	Unknown	Unknown/TE_00005460_01	Genic	NA	NA	NA	NA	NA	NA	0.0005462926454839	0.0328179244387088	-1.25407193864328	0.36276658128159	-1.00825906166966	14796	139070040	LOC139070040	uncharacterized LOC139070040	lncRNA	+	XR_011520698.1
sex	Brain	EDTA + TEtrimmer	multi	TE_00001722_5p13.2_4	META_chr5_0010614	chr5	NC_091745.1	35090777	35092002	-	DNA	DNA/TE_00001722	Genic	NA	NA	NA	NA	NA	NA	3.6228644078133e-06	0.0010372913010376	2.06410557124189	0.445626139095987	1.79747266480979	38210	139070040	LOC139070040	uncharacterized LOC139070040	lncRNA	+	XR_011520698.1
sex	Brain	EDTA + TEtrimmer	multi	TE_00003792_5p13.2_1	META_chr5_0010625	chr5	NC_091745.1	35113046	35114275	+	LTR	LTR/TE_00003792	Genic	NA	NA	NA	NA	NA	NA	0.0001922822169758	0.0180664026271784	2.82536708160198	0.757685134599189	2.36223584057918	60479	139070040	LOC139070040	uncharacterized LOC139070040	lncRNA	+	XR_011520698.1
sex	Brain	EDTA + TEtrimmer	multi	TE_00005276_5p13.2_6	META_chr5_0010626	chr5	NC_091745.1	35115264	35115915	-	LINE	LINE/TE_00005276	Genic	NA	NA	NA	NA	NA	NA	1.81913137969771e-08	1.03760968078423e-05	3.89519561669737	0.692063734885471	4.07773285557206	62697	139070040	LOC139070040	uncharacterized LOC139070040	lncRNA	+	XR_011520698.1
sex	Brain	EDTA + TEtrimmer	multi	TE_00005261_5p13.2_31	META_chr5_0010723	chr5	NC_091745.1	35306674	35310015	-	LINE	LINE/TE_00005261	Genic	NA	NA	NA	NA	NA	NA	2.5972038072576596e-11	2.21054509045217e-08	4.20042547280512	0.6299596166149	4.8366557212665	14871	139070042	csmd1a	CUB and Sushi multiple domains 1a	protein_coding	+	XM_070551618.1;XM_070551619.1
sex	Brain	EDTA + TEtrimmer	multi	TE_00000696_5p13.2_3	META_chr5_0010727	chr5	NC_091745.1	35317587	35318666	+	DNA	DNA/TE_00000696	Genic	NA	NA	NA	NA	NA	NA	1.81660632971591e-75	4.39796355521267e-71	8.05581224367399	0.43823445101195	12.101961472865	25784	139070042	csmd1a	CUB and Sushi multiple domains 1a	protein_coding	+	XM_070551618.1;XM_070551619.1
sex	Brain	EDTA + TEtrimmer	multi	TE_00005261_5p13.2_32	META_chr5_0010733	chr5	NC_091745.1	35331239	35336746	+	LINE	LINE/TE_00005261	Genic	NA	NA	NA	NA	NA	NA	9.87538080220031e-17	1.50470417638449e-13	4.20617707751091	0.506385526220223	7.63009848773372	32687	139070041	LOC139070041	uncharacterized LOC139070041	protein_coding	-	XM_070551617.1
sex	Brain	EDTA + TEtrimmer	multi	TE_00002238_5p13.2_1	META_chr5_0010737	chr5	NC_091745.1	35338944	35339104	-	DNA	DNA/TE_00002238	Genic	NA	NA	NA	NA	NA	NA	7.12978079370082e-05	0.0096309973094784	2.57174953952312	0.647483880526209	3.95841405011613	30329	139070041	LOC139070041	uncharacterized LOC139070041	protein_coding	-	XM_070551617.1
sex	Brain	EDTA + TEtrimmer	multi	TE_00005482_01_5p13.2_1	META_chr5_0010738	chr5	NC_091745.1	35339130	35339293	-	Unknown	Unknown/TE_00005482_01	Genic	NA	NA	NA	NA	NA	NA	1.08714310804859e-06	0.0003802173957086	2.97888074900234	0.611031044096707	4.45820209723404	30140	139070041	LOC139070041	uncharacterized LOC139070041	protein_coding	-	XM_070551617.1
sex	Brain	EDTA + TEtrimmer	multi	TE_00005282_5p13.2_5	META_chr5_0010740	chr5	NC_091745.1	35342658	35343287	-	LINE	LINE/TE_00005282	Genic	NA	NA	NA	NA	NA	NA	6.855336537435449e-11	5.49152782157623e-08	4.09346061939503	0.627466789824642	4.40788090347671	26146	139070041	LOC139070041	uncharacterized LOC139070041	protein_coding	-	XM_070551617.1
sex	Brain	EDTA + TEtrimmer	multi	TE_00000588_5p13.2_3	META_chr5_0010742	chr5	NC_091745.1	35344220	35344405	+	Unknown	Unknown/TE_00000588	Genic	NA	NA	NA	NA	NA	NA	6.5190305403311196e-18	1.15481181005827e-14	4.62690376536851	0.536573522189662	6.26149968660531	25028	139070041	LOC139070041	uncharacterized LOC139070041	protein_coding	-	XM_070551617.1
sex	Brain	EDTA + TEtrimmer	multi	TE_00002961_5p13.2_2	META_chr5_0010743	chr5	NC_091745.1	35345233	35347516	+	Unknown	Unknown/TE_00002961	Genic	NA	NA	NA	NA	NA	NA	5.954210810779511e-14	6.97500583408132e-11	4.55802910759258	0.607001941693504	4.45684768800365	21917	139070041	LOC139070041	uncharacterized LOC139070041	protein_coding	-	XM_070551617.1
sex	Brain	EDTA + TEtrimmer	multi	TE_00001693_5p13.2_3	META_chr5_0010744	chr5	NC_091745.1	35347539	35349129	+	DNA	DNA/TE_00001693	Genic	NA	NA	NA	NA	NA	NA	2.37358652649656e-25	8.341548727181969e-22	5.24092589943217	0.503734051007186	6.95166217880823	20304	139070041	LOC139070041	uncharacterized LOC139070041	protein_coding	-	XM_070551617.1
sex	Brain	EDTA + TEtrimmer	multi	TE_00000468_5p13.2_2	META_chr5_0010757	chr5	NC_091745.1	35383151	35383587	-	Unknown	Unknown/TE_00000468	Genic	NA	NA	NA	NA	NA	NA	2.60405061387578e-27	1.0131988931360101e-23	5.0405300504565	0.465612629751348	5.45365586770329	13718	139070041	LOC139070041	uncharacterized LOC139070041	protein_coding	-	XM_070551617.1
sex	Brain	EDTA + TEtrimmer	multi	TE_00005228_02_5p13.2_4	META_chr5_0010778	chr5	NC_091745.1	35414223	35419944	-	LINE	LINE/TE_00005228_02	Genic	NA	NA	NA	NA	NA	NA	8.36082634930282e-22	2.0701406040873797e-18	4.97757773812366	0.518747316487279	6.68417348637122	44790	139070041	LOC139070041	uncharacterized LOC139070041	protein_coding	-	XM_070551617.1
sex	Brain	EDTA + TEtrimmer	multi	TE_00003131_5p13.2_4	META_chr5_0010778	chr5	NC_091745.1	35419945	35421501	+	DNA	DNA/TE_00003131	Genic	NA	NA	NA	NA	NA	NA	3.72898173787694e-24	1.2126871237351201e-20	4.79331454716503	0.472784854173129	4.91813236700345	50512	139070041	LOC139070041	uncharacterized LOC139070041	protein_coding	-	XM_070551617.1
sex	Brain	EDTA + TEtrimmer	multi	TE_00005228_5p13.2_3	META_chr5_0010778	chr5	NC_091745.1	35422751	35425069	-	LINE	LINE/TE_00005228	Genic	NA	NA	NA	NA	NA	NA	2.31481414737608e-08	1.2609255623587e-05	2.83325381272686	0.507146489144167	2.65987417999799	53318	139070041	LOC139070041	uncharacterized LOC139070041	protein_coding	-	XM_070551617.1
sex	Brain	EDTA + TEtrimmer	multi	TE_00003456_INT_5p13.2_8	META_chr5_0010783	chr5	NC_091745.1	35429679	35429916	-	Unknown	Unknown/TE_00003456_INT	Genic	NA	NA	NA	NA	NA	NA	1.86965358974585e-10	1.39991436894345e-07	3.60095685711097	0.565150057225246	5.13115589762111	60246	139070041	LOC139070041	uncharacterized LOC139070041	protein_coding	-	XM_070551617.1
sex	Brain	EDTA + TEtrimmer	multi	TE_00004664_01_5p13.2_1	META_chr5_0010784	chr5	NC_091745.1	35430246	35432169	+	DNA	DNA/TE_00004664_01	Genic	NA	NA	NA	NA	NA	NA	1.12671832502941e-29	5.22337026391505e-26	5.98233413642521	0.528784263560537	7.03278402150716	60813	139070041	LOC139070041	uncharacterized LOC139070041	protein_coding	-	XM_070551617.1
sex	Brain	EDTA + TEtrimmer	multi	TE_00003205_5p13.2_1	META_chr5_0010785	chr5	NC_091745.1	35432204	35432437	-	DNA	DNA/TE_00003205	Genic	NA	NA	NA	NA	NA	NA	1.9723527453447498e-11	1.73287094749063e-08	3.81380482647927	0.568541058568293	4.15626076938626	62771	139070041	LOC139070041	uncharacterized LOC139070041	protein_coding	-	XM_070551617.1
sex	Brain	EDTA + TEtrimmer	multi	TE_00000092_01_5p13.2_15	META_chr5_0010786	chr5	NC_091745.1	35434514	35435066	-	DNA	DNA/TE_00000092_01	Genic	NA	NA	NA	NA	NA	NA	6.63942696715679e-08	3.24361314578444e-05	3.58443630468551	0.663702753421097	3.88234439170547	65081	139070041	LOC139070041	uncharacterized LOC139070041	protein_coding	-	XM_070551617.1
sex	Brain	EDTA + TEtrimmer	multi	TE_00000500_LTR_5p13.2_11	META_chr5_0010787	chr5	NC_091745.1	35435159	35435407	+	LTR	LTR/TE_00000500_LTR	Genic	NA	NA	NA	NA	NA	NA	1.62500510521504e-10	1.23369028698639e-07	3.55158917348497	0.555530220219751	3.81873979655499	65726	139070041	LOC139070041	uncharacterized LOC139070041	protein_coding	-	XM_070551617.1
sex	Brain	EDTA + TEtrimmer	multi	TE_00005288_5p13.2_2	META_chr5_0010787	chr5	NC_091745.1	35435411	35436244	+	LINE	LINE/TE_00005288	Genic	NA	NA	NA	NA	NA	NA	3.0945772880594003e-22	7.93260301341985e-19	5.01484633918098	0.51713621982714	6.75772222779274	65978	139070041	LOC139070041	uncharacterized LOC139070041	protein_coding	-	XM_070551617.1
sex	Brain	EDTA + TEtrimmer	multi	TE_00000779_5p13.2_9	META_chr5_0010800	chr5	NC_091745.1	35721438	35724981	+	DNA	DNA/TE_00000779	Intergenic	NA	NA	NA	NA	NA	NA	0.0002194693681204	0.0195581765566577	-1.31403547274028	0.355578839373614	-1.08550787289303	14112	107395571	creb5b	cAMP responsive element binding protein 5b	protein_coding	+	XM_015974974.3
sex	Brain	EDTA + TEtrimmer	multi	TE_00002914_5p13.2_11	META_chr5_0010802	chr5	NC_091745.1	35727863	35730543	-	DNA	DNA/TE_00002914	Intergenic	NA	NA	NA	NA	NA	NA	2.2096124283105198e-18	4.18650463286715e-15	-1.39037870372464	0.158972280816386	-1.35406952151475	8550	107395571	creb5b	cAMP responsive element binding protein 5b	protein_coding	+	XM_015974974.3
sex	Brain	EDTA + TEtrimmer	multi	TE_00005525_5p13.2_1	META_chr5_0010802	chr5	NC_091745.1	35730574	35731234	+	LTR	LTR/TE_00005525	Intergenic	NA	NA	NA	NA	NA	NA	0.0011674549176399	0.049585656353749	-1.88642672047179	0.581026387645298	-1.42026603988165	7859	107395571	creb5b	cAMP responsive element binding protein 5b	protein_coding	+	XM_015974974.3
sex	Brain	EDTA + TEtrimmer	multi	TE_00000531_5p13.2_1	META_chr5_0010837	chr5	NC_091745.1	35814120	35814308	+	DNA	DNA/TE_00000531	Genic	NA	NA	NA	NA	NA	NA	1.86927489312853e-08	1.06065772894268e-05	2.12106658611127	0.377166746486069	1.9799508082938	176	129161147	LOC129161147	uncharacterized LOC129161147	lncRNA	-	XR_008561446.2
sex	Brain	EDTA + TEtrimmer	multi	TE_00004710_5p13.2_1	META_chr5_0010837	chr5	NC_091745.1	35814302	35816139	-	DNA	DNA/TE_00004710	Genic	NA	NA	NA	NA	NA	NA	3.41573742020984e-10	2.48912439804242e-07	3.37555261266509	0.537625833059139	3.80413493531156	358	129161147	LOC129161147	uncharacterized LOC129161147	lncRNA	-	XR_008561446.2
sex	Brain	EDTA + TEtrimmer	multi	TE_00003783_INT_5p13.2_1	META_chr5_0010873	chr5	NC_091745.1	35919015	35921233	-	LTR	LTR/TE_00003783_INT	Intergenic	NA	NA	NA	NA	NA	NA	6.59963298435125e-20	1.46732737927992e-16	2.79441637523421	0.305934694044799	2.72554931618444	3927	107372748	LOC107372748	uncharacterized LOC107372748	protein_coding	+	XM_054740303.2;XM_070551633.1
sex	Brain	EDTA + TEtrimmer	multi	TE_00000247_01_5p13.2_2	META_chr5_0010878	chr5	NC_091745.1	35928950	35929753	-	Unknown	Unknown/TE_00000247_01	Genic	NA	NA	NA	NA	NA	NA	3.74328425107754e-05	0.0061835990818709	1.30043475040826	0.31542672498881	1.12837015449838	5195	107378691	hacl1	2-hydroxyacyl-CoA lyase 1	protein_coding	-	XM_015949040.3;XM_015949041.3
sex	Brain	EDTA + TEtrimmer	multi	TE_00005239_5p13.2_1	META_chr5_0010928	chr5	NC_091745.1	36040380	36043832	-	LINE	LINE/TE_00005239	Genic	NA	NA	NA	NA	NA	NA	9.50617802108938e-19	1.9178538117214104e-15	4.33133369098535	0.489927239706399	4.79228859382143	1772	107378689	hdac9b	histone deacetylase 9b	protein_coding	+	XM_070551734.1
sex	Brain	EDTA + TEtrimmer	multi	TE_00002291_INT_5p13.2_1	META_chr5_0011064	chr5	NC_091745.1	36399200	36399882	-	LINE	LINE/TE_00002291_INT	Genic	NA	NA	NA	NA	NA	NA	5.56894975575837e-13	5.69674800179662e-10	-1.41851581555548	0.196725368497969	-1.36447214949555	15218	107378678	fhod3b	formin homology 2 domain containing 3b	protein_coding	+	XM_054740311.2;XM_054740313.2;XM_054740316.2;XM_070551636.1
sex	Brain	EDTA + TEtrimmer	multi	TE_00005535_01_5p13.2_1	META_chr5_0011073	chr5	NC_091745.1	36412882	36413209	-	DNA	DNA/TE_00005535_01	Genic	NA	NA	NA	NA	NA	NA	5.33942923997333e-05	0.0079435469339785	1.71219174829837	0.423783631913166	1.47558466367098	28900	107378678	fhod3b	formin homology 2 domain containing 3b	protein_coding	+	XM_054740311.2;XM_054740313.2;XM_054740316.2;XM_070551636.1
sex	Brain	EDTA + TEtrimmer	multi	TE_00003514_5p13.2_7	META_chr5_0011168	chr5	NC_091745.1	36638915	36639579	-	DNA	DNA/TE_00003514	Genic	NA	NA	NA	NA	NA	NA	2.22164448019025e-05	0.0041687673061151	-2.10139982740561	0.495453656987907	-1.83651056742896	4089	107372376	tnxba	tenascin XBa	protein_coding	+	XM_070551640.1
sex	Brain	EDTA + TEtrimmer	multi	TE_00001904_5p13.2_1	META_chr5_0011190	chr5	NC_091745.1	36763057	36766684	-	LTR	LTR/TE_00001904	Intergenic	NA	NA	NA	NA	NA	NA	6.0267971897922e-05	0.0085951089611814	-1.81004431977697	0.451184693610918	-1.55598615259872	9699	139070180	LOC139070180	uncharacterized LOC139070180	protein_coding	+	XM_070551913.1
sex	Brain	EDTA + TEtrimmer	multi	TE_00005652_5p13.2_3	META_chr5_0011191	chr5	NC_091745.1	36768173	36768819	-	LTR	LTR/TE_00005652	Intergenic	NA	NA	NA	NA	NA	NA	0.0002911761161953	0.0230788583505144	-1.37941388706346	0.380735259260352	-1.13540868626167	7564	139070180	LOC139070180	uncharacterized LOC139070180	protein_coding	+	XM_070551913.1
sex	Brain	EDTA + TEtrimmer	multi	TE_00001060_5p13.2_2	META_chr5_0011571	chr5	NC_091745.1	37841130	37841270	-	Unknown	Unknown/TE_00001060	Intergenic	NA	NA	NA	NA	NA	NA	0.0001212407214029	0.0134027896017527	1.95408457906912	0.508399075163748	1.64903334907073	4325	107378719	LOC107378719	LYR motif containing protein 1	protein_coding	+	XM_054741325.2
sex	Brain	EDTA + TEtrimmer	multi	TE_00002914_5p13.2_28	META_chr5_0011577	chr5	NC_091745.1	37859641	37861294	+	DNA	DNA/TE_00002914	Intergenic	NA	NA	NA	NA	NA	NA	1.36602057543456e-20	3.10041136604463e-17	4.75738262672559	0.511384310055658	8.29615413923067	14046	107378719	LOC107378719	LYR motif containing protein 1	protein_coding	+	XM_054741325.2
sex	Brain	EDTA + TEtrimmer	multi	TE_00005228_02_5p13.2_12	META_chr5_0011578	chr5	NC_091745.1	37862571	37869102	-	LINE	LINE/TE_00005228_02	Intergenic	NA	NA	NA	NA	NA	NA	3.11682179742479e-08	1.65235539610047e-05	2.73855677689293	0.494793702811924	2.66744989560125	16976	107378719	LOC107378719	LYR motif containing protein 1	protein_coding	+	XM_054741325.2
sex	Brain	EDTA + TEtrimmer	multi	TE_00003308_LTR_01_5p13.2_4	META_chr5_0011578	chr5	NC_091745.1	37871020	37873822	-	Unknown	Unknown/TE_00003308_LTR_01	Intergenic	NA	NA	NA	NA	NA	NA	1.64644606500631e-18	3.23189946137023e-15	4.11460338530945	0.468676459207036	4.14170434524881	21344	107395653	LOC107395653	serine protease 48	protein_coding	-	XM_015975072.3
sex	Brain	EDTA + TEtrimmer	multi	TE_00001603_INT_5p13.2_1	META_chr5_0011578	chr5	NC_091745.1	37873823	37881898	+	LTR	LTR/TE_00001603_INT	Intergenic	NA	NA	NA	NA	NA	NA	2.07456399133952e-43	2.26011299472492e-39	6.38774025318719	0.462382985795785	7.48300444394764	13268	107395653	LOC107395653	serine protease 48	protein_coding	-	XM_015975072.3
sex	Brain	EDTA + TEtrimmer	multi	TE_00002320_INT_03_5p13.2_2	META_chr5_0011608	chr5	NC_091745.1	37973108	37973815	-	LTR	LTR/TE_00002320_INT_03	Intergenic	NA	NA	NA	NA	NA	NA	1.74174908093924e-08	1.00133568271158e-05	2.96498785386159	0.526092138425537	2.90222416938612	4814	107395654	LOC107395654	sialic acid-binding Ig-like lectin 13	protein_coding	-	XM_015975074.3
sex	Brain	EDTA + TEtrimmer	multi	TE_00005187_5p13.2_2	META_chr5_0011609	chr5	NC_091745.1	37973869	37974380	-	LINE	LINE/TE_00005187	Intergenic	NA	NA	NA	NA	NA	NA	3.08753168082396e-13	3.23430818688159e-10	3.57592969034048	0.490490118892564	3.4843392829704	5575	107395654	LOC107395654	sialic acid-binding Ig-like lectin 13	protein_coding	-	XM_015975074.3
sex	Brain	EDTA + TEtrimmer	multi	TE_00000078_INT_5p13.2_2	META_chr5_0011609	chr5	NC_091745.1	37974392	37979623	-	DNA	DNA/TE_00000078_INT	Intergenic	NA	NA	NA	NA	NA	NA	8.00108975027602e-85	2.4904877764402e-80	8.64748992835467	0.44309351827151	9.14423345380204	6098	107395654	LOC107395654	sialic acid-binding Ig-like lectin 13	protein_coding	-	XM_015975074.3
sex	Brain	EDTA + TEtrimmer	multi	TE_00005308_01_5p13.2_2	META_chr5_0011609	chr5	NC_091745.1	37979635	37982098	-	LINE	LINE/TE_00005308_01	Intergenic	NA	NA	NA	NA	NA	NA	1.70225062816319e-07	7.48186108967815e-05	1.81327986634511	0.346759028940624	1.67435739448539	11341	107395654	LOC107395654	sialic acid-binding Ig-like lectin 13	protein_coding	-	XM_015975074.3
sex	Brain	EDTA + TEtrimmer	multi	TE_00000851_LTR_5p13.2_10	META_chr5_0011614	chr5	NC_091745.1	37995891	38002733	+	Unknown	Unknown/TE_00000851_LTR	Intergenic	NA	NA	NA	NA	NA	NA	2.24291541168803e-44	2.71502418456601e-40	2.97947218113752	0.213213693649105	2.94930849070796	24987	139070050	LOC139070050	spectrin alpha chain, non-erythrocytic 1-like	protein_coding	+	XM_070551665.1;XM_070551667.1
sex	Brain	EDTA + TEtrimmer	multi	TE_00000851_LTR_5p13.2_11	META_chr5_0011614	chr5	NC_091745.1	38009005	38012785	+	Unknown	Unknown/TE_00000851_LTR	Intergenic	NA	NA	NA	NA	NA	NA	1.99037165383756e-18	3.8378592824014004e-15	4.50803448130933	0.514743056160074	8.0534841418992	14935	139070050	LOC139070050	spectrin alpha chain, non-erythrocytic 1-like	protein_coding	+	XM_070551665.1;XM_070551667.1
sex	Brain	EDTA + TEtrimmer	multi	TE_00004659_01_5p13.2_4	META_chr5_0011615	chr5	NC_091745.1	38013275	38015063	+	Unknown	Unknown/TE_00004659_01	Intergenic	NA	NA	NA	NA	NA	NA	5.86805545627098e-41	5.55903855328683e-37	4.42366509921268	0.330069557066416	4.37517393375658	12657	139070050	LOC139070050	spectrin alpha chain, non-erythrocytic 1-like	protein_coding	+	XM_070551665.1;XM_070551667.1
sex	Brain	EDTA + TEtrimmer	multi	TE_00004659_01_5p13.2_5	META_chr5_0011615	chr5	NC_091745.1	38016261	38023127	+	Unknown	Unknown/TE_00004659_01	Intergenic	NA	NA	NA	NA	NA	NA	1.8279706231803401e-19	3.86692100139337e-16	4.71936967403812	0.523030449916674	4.58326210107419	4593	139070050	LOC139070050	spectrin alpha chain, non-erythrocytic 1-like	protein_coding	+	XM_070551665.1;XM_070551667.1
sex	Brain	EDTA + TEtrimmer	multi	TE_00000418_5p13.2_1	META_chr5_0011651	chr5	NC_091745.1	38071215	38073058	-	DNA	DNA/TE_00000418	Intergenic	NA	NA	NA	NA	NA	NA	8.73175197315034e-16	1.24349279341554e-12	4.16421973777217	0.517713246847484	5.15461174475786	8464	139070182	LOC139070182	5'-3' exonuclease PLD4-like	protein_coding	+	XM_070551918.1
sex	Brain	EDTA + TEtrimmer	multi	TE_00000851_LTR_5p13.2_13	META_chr5_0011655	chr5	NC_091745.1	38076943	38078889	-	Unknown	Unknown/TE_00000851_LTR	Intergenic	NA	NA	NA	NA	NA	NA	0.0002483077190233	0.0210191423009189	1.95701191441802	0.534119112816238	1.6195727490621	14192	139070182	LOC139070182	5'-3' exonuclease PLD4-like	protein_coding	+	XM_070551918.1
sex	Brain	EDTA + TEtrimmer	multi	TE_00003710_INT_01_5p13.2_1	META_chr5_0011692	chr5	NC_091745.1	38188472	38191224	-	LTR	LTR/TE_00003710_INT_01	Intergenic	NA	NA	NA	NA	NA	NA	2.95628036962857e-13	3.1117778607615005e-10	3.67679020527943	0.503920244978584	3.60866887323784	164	139070052	LOC139070052	spectrin alpha chain, non-erythrocytic 1-like	protein_coding	-	XM_070551670.1
sex	Brain	EDTA + TEtrimmer	multi	TE_00002320_INT_04_5p13.2_1	META_chr5_0011756	chr5	NC_091745.1	38331938	38337688	-	LTR	LTR/TE_00002320_INT_04	Genic	NA	NA	NA	NA	NA	NA	9.62561778835465e-07	0.0003438207555195	4.0111010862525	0.818735460215071	7.42683383590896	7603	129163508	LOC129163508	uncharacterized LOC129163508	protein_coding	+	XM_054741314.2;XM_070551677.1
sex	Brain	EDTA + TEtrimmer	multi	TE_00004607_02_5p13.2_12	META_chr5_0011864	chr5	NC_091745.1	38621562	38626428	-	DNA	DNA/TE_00004607_02	Genic	NA	NA	NA	NA	NA	NA	1.85117745957896e-33	1.15242672660783e-29	4.65085135381451	0.385839774067125	4.58491807624066	19150	107378645	zgc:66448	uncharacterized zgc:66448	protein_coding	-	XM_015948960.3
sex	Brain	EDTA + TEtrimmer	multi	TE_00005225_5p13.2_7	META_chr5_0011864	chr5	NC_091745.1	38628292	38630155	-	DNA	DNA/TE_00005225	Genic	NA	NA	NA	NA	NA	NA	2.00644008251898e-11	1.755739826104e-08	3.5646690205485	0.531599499377815	3.9145327468717	15423	107378645	zgc:66448	uncharacterized zgc:66448	protein_coding	-	XM_015948960.3
sex	Brain	EDTA + TEtrimmer	multi	TE_00005261_5p13.2_69	META_chr5_0011867	chr5	NC_091745.1	38642217	38642569	+	LINE	LINE/TE_00005261	Genic	NA	NA	NA	NA	NA	NA	5.48113537431415e-37	4.4232356460687395e-33	2.45865334786441	0.193504343784393	2.42843302707398	3009	107378645	zgc:66448	uncharacterized zgc:66448	protein_coding	-	XM_015948960.3
sex	Brain	EDTA + TEtrimmer	multi	TE_00000752_5p13.2_3	META_chr5_0011868	chr5	NC_091745.1	38642583	38643812	-	Unknown	Unknown/TE_00000752	Genic	NA	NA	NA	NA	NA	NA	2.1585226606177902e-91	7.83860309127815e-87	4.13879161976173	0.204137507003027	4.1187001743584	1766	107378645	zgc:66448	uncharacterized zgc:66448	protein_coding	-	XM_015948960.3
sex	Brain	EDTA + TEtrimmer	multi	TE_00002019_5p13.2_6	META_chr5_0011868	chr5	NC_091745.1	38643796	38644022	+	DNA	DNA/TE_00002019	Genic	NA	NA	NA	NA	NA	NA	1.16809510586456e-13	1.31872490376485e-10	1.21655157180227	0.163947960866113	1.17310162882821	1556	107378645	zgc:66448	uncharacterized zgc:66448	protein_coding	-	XM_015948960.3
sex	Brain	EDTA + TEtrimmer	multi	TE_00003978_5p13.1_1	META_chr5_0011870	chr5	NC_091745.1	38649291	38649638	-	DNA	DNA/TE_00003978	Genic	NA	NA	NA	NA	NA	NA	8.05970206447808e-07	0.0002956418120244	1.58300629108657	0.320841745037253	1.44694421887462	1870	139070063	LOC139070063	uncharacterized LOC139070063	lncRNA	-	XR_011520716.1
sex	Brain	EDTA + TEtrimmer	multi	TE_00005261_5p13.1_4	META_chr5_0011891	chr5	NC_091745.1	38704709	38706477	-	LINE	LINE/TE_00005261	Genic	NA	NA	NA	NA	NA	NA	5.15262583857877e-14	6.134947206099739e-11	2.49525413327046	0.331463408824494	2.40601525056355	816	129163309	LOC129163309	uncharacterized LOC129163309	protein_coding	-	XM_070551684.1
sex	Brain	EDTA + TEtrimmer	multi	TE_00000727_INT_5p13.1_2	META_chr5_0011997	chr5	NC_091745.1	39164097	39164528	+	LTR	LTR/TE_00000727_INT	Genic	NA	NA	NA	NA	NA	NA	1.16077957974636e-07	5.32463033835316e-05	2.92032835885408	0.551050423327408	3.1223520918507	14853	139070068	LOC139070068	uncharacterized LOC139070068	lncRNA	+	XR_011520721.1
sex	Brain	EDTA + TEtrimmer	multi	TE_00003222_5p13.1_1	META_chr5_0011998	chr5	NC_091745.1	39166042	39166407	+	Unknown	Unknown/TE_00003222	Genic	NA	NA	NA	NA	NA	NA	4.60432321497235e-13	4.7546292732886e-10	3.65320585634677	0.504830916796273	3.81454799707692	16798	139070068	LOC139070068	uncharacterized LOC139070068	lncRNA	+	XR_011520721.1
sex	Brain	EDTA + TEtrimmer	multi	TE_00001376_INT_5p13.1_1	META_chr5_0011998	chr5	NC_091745.1	39166414	39167171	-	Unknown	Unknown/TE_00001376_INT	Genic	NA	NA	NA	NA	NA	NA	9.458096864102631e-23	2.54420470311802e-19	4.72341778391298	0.481118029751107	5.42958790850983	17170	139070068	LOC139070068	uncharacterized LOC139070068	lncRNA	+	XR_011520721.1
sex	Brain	EDTA + TEtrimmer	multi	TE_00001866_INT_5p13.1_1	META_chr5_0011998	chr5	NC_091745.1	39167169	39169102	+	LTR	LTR/TE_00001866_INT	Genic	NA	NA	NA	NA	NA	NA	3.09436069277661e-30	1.53232741506298e-26	4.46541675994731	0.390805860963585	4.39663377536475	17925	139070068	LOC139070068	uncharacterized LOC139070068	lncRNA	+	XR_011520721.1
sex	Brain	EDTA + TEtrimmer	multi	TE_00001943_5p13.1_1	META_chr5_0012139	chr5	NC_091745.1	39418588	39419796	-	DNA	DNA/TE_00001943	Genic	NA	NA	NA	NA	NA	NA	2.9472514955619796e-11	2.47942368287648e-08	3.86511771844234	0.58129215926405	4.84765021643021	1045	139070066	LOC139070066	uncharacterized LOC139070066	lncRNA	-	XR_011520719.1
sex	Brain	EDTA + TEtrimmer	multi	TE_00005359_01_5p13.1_1	META_chr5_0012391	chr5	NC_091745.1	39941151	39941265	+	Unknown	Unknown/TE_00005359_01	Genic	NA	NA	NA	NA	NA	NA	0.0010276940561862	0.0464858215724136	-1.32542487982236	0.403744188354617	-1.02068198831617	6738	107378632	serinc2l	serine incorporator 2, like	protein_coding	+	XM_070550778.1
sex	Brain	EDTA + TEtrimmer	multi	TE_00003493_5p13.1_1	META_chr5_0012403	chr5	NC_091745.1	39968206	39968929	-	DNA	DNA/TE_00003493	Genic	NA	NA	NA	NA	NA	NA	4.56156995443465e-07	0.0001794063816302	1.19874582223097	0.237662867978173	1.10280816194805	20050	107395643	LOC107395643	HIVEP zinc finger 3	protein_coding	+	XM_070550771.1;XM_070550772.1;XM_070550773.1;XM_070550774.1;XM_070550775.1
sex	Brain	EDTA + TEtrimmer	multi	TE_00002806_5p13.1_7	META_chr5_0012403	chr5	NC_091745.1	39969145	39969413	-	Unknown	Unknown/TE_00002806	Genic	NA	NA	NA	NA	NA	NA	1.42791676045778e-10	1.09551382782614e-07	1.53177612010035	0.23885914568696	1.4565566771529	20989	107395643	LOC107395643	HIVEP zinc finger 3	protein_coding	+	XM_070550771.1;XM_070550772.1;XM_070550773.1;XM_070550774.1;XM_070550775.1
sex	Brain	EDTA + TEtrimmer	multi	TE_00001398_LTR_5p13.1_4	META_chr5_0012403	chr5	NC_091745.1	39969562	39969705	-	LTR	LTR/TE_00001398_LTR	Genic	NA	NA	NA	NA	NA	NA	3.0076407720182e-06	0.0008961850660436	1.47208527657259	0.315201617829524	1.32693544099876	21406	107395643	LOC107395643	HIVEP zinc finger 3	protein_coding	+	XM_070550771.1;XM_070550772.1;XM_070550773.1;XM_070550774.1;XM_070550775.1
sex	Brain	EDTA + TEtrimmer	multi	TE_00003283_5p13.1_1	META_chr5_0012404	chr5	NC_091745.1	39969915	39970342	+	DNA	DNA/TE_00003283	Genic	NA	NA	NA	NA	NA	NA	9.877449260615819e-11	7.76959445666809e-08	1.59531249766885	0.246615882473303	1.51865604208536	21759	107395643	LOC107395643	HIVEP zinc finger 3	protein_coding	+	XM_070550771.1;XM_070550772.1;XM_070550773.1;XM_070550774.1;XM_070550775.1
sex	Brain	EDTA + TEtrimmer	multi	TE_00005276_5p13.1_15	META_chr5_0012414	chr5	NC_091745.1	39997938	40001274	-	LINE	LINE/TE_00005276	Genic	NA	NA	NA	NA	NA	NA	4.49369469937676e-08	2.29840880436104e-05	1.62202978936369	0.296517723643924	1.50546746321753	49782	107395643	LOC107395643	HIVEP zinc finger 3	protein_coding	+	XM_070550771.1;XM_070550772.1;XM_070550773.1;XM_070550774.1;XM_070550775.1
sex	Brain	EDTA + TEtrimmer	multi	TE_00003885_5p13.1_2	META_chr5_0012420	chr5	NC_091745.1	40012482	40028211	-	DNA	DNA/TE_00003885	Genic	NA	NA	NA	NA	NA	NA	2.43901675407222e-24	8.05200731077708e-21	1.39614329628267	0.137147537326826	1.36958435313505	27231	107397340	LOC107397340	uncharacterized LOC107397340	lncRNA	+	XR_001574504.3
sex	Brain	EDTA + TEtrimmer	multi	TE_00001536_LTR_5p13.1_7	META_chr5_0012472	chr5	NC_091745.1	40505443	40510595	+	LTR	LTR/TE_00001536_LTR	Intergenic	NA	NA	NA	NA	NA	NA	6.3114136135497e-08	3.09725515637189e-05	-1.1926670980938	0.22046636905695	-1.10919038277519	35456	139069919	LOC139069919	uncharacterized LOC139069919	lncRNA	+	XR_011520591.1
sex	Brain	EDTA + TEtrimmer	multi	TE_00002914_5p13.1_20	META_chr5_0012517	chr5	NC_091745.1	40621836	40626213	-	DNA	DNA/TE_00002914	Intergenic	NA	NA	NA	NA	NA	NA	3.57831540262519e-05	0.0059836683533936	-1.44308481115371	0.349149261688798	-1.25873287114827	583	107378705	tent5ba	terminal nucleotidyltransferase 5ba	protein_coding	-	XM_015949054.3
sex	Brain	EDTA + TEtrimmer	multi	TE_00000307_LTR_5p13.1_2	META_chr5_0012687	chr5	NC_091745.1	40980621	40987243	-	LTR	LTR/TE_00000307_LTR	Intergenic	NA	NA	NA	NA	NA	NA	1.5761749801019502e-09	1.05996794464337e-06	-1.27693398124116	0.211539968796302	-1.20584067723671	15839	107396299	cox20	cytochrome c oxidase assembly factor COX20	protein_coding	-	XM_015975932.3
sex	Brain	EDTA + TEtrimmer	multi	TE_00000773_5p13.1_2	META_chr5_0012776	chr5	NC_091745.1	41138244	41138394	-	DNA	DNA/TE_00000773	Genic	NA	NA	NA	NA	NA	NA	1.65944817826822e-05	0.0034370137325713	1.37859568780106	0.320128362527091	1.2200302104682	2481	107396180	LOC107396180	lipid scramblase CLPTM1L	protein_coding	-	XM_015975761.3;XM_070551763.1
sex	Brain	EDTA + TEtrimmer	multi	TE_00004796_INT_5p13.1_1	META_chr5_0012781	chr5	NC_091745.1	41176585	41179759	-	LTR	LTR/TE_00004796_INT	Intergenic	NA	NA	NA	NA	NA	NA	1.48786492113416e-27	5.89432567156508e-24	5.28106985162138	0.485537852345698	6.98829627284596	1371	107396181	mrs2	magnesium transporter MRS2	protein_coding	+	XM_015975762.3;XM_054740431.2
sex	Brain	EDTA + TEtrimmer	multi	TE_00003930_INT_01_5p13.1_2	META_chr5_0012791	chr5	NC_091745.1	41213160	41213634	-	Unknown	Unknown/TE_00003930_INT_01	Genic	NA	NA	NA	NA	NA	NA	2.47592135936493e-05	0.0045448488049646	1.3360922660434	0.316836022962082	1.17528477793816	2514	107396172	LOC107396172	carboxypeptidase Q	protein_coding	+	XM_015975731.3
sex	Brain	EDTA + TEtrimmer	multi	TE_00005312_5p13.1_1	META_chr5_0012851	chr5	NC_091745.1	41319017	41319753	-	DNA	DNA/TE_00005312	Genic	NA	NA	NA	NA	NA	NA	1.41739703085329e-08	8.31479462241117e-06	-1.34288593821857	0.23678736003404	-1.25835980991174	915	107396174	LOC107396174	gastrula zinc finger protein XlCGF57.1	protein_coding	+	XM_054741236.2
sex	Brain	EDTA + TEtrimmer	multi	TE_00005333_5p13.1_1	META_chr5_0012855	chr5	NC_091745.1	41344976	41346074	-	LINE	LINE/TE_00005333	Intergenic	NA	NA	NA	NA	NA	NA	3.69081788535629e-07	0.0001478281116552	-1.63761812721493	0.322096310718868	-1.50117671988874	2492	107378715	LOC107378715	gastrula zinc finger protein XlCGF57.1	protein_coding	+	XM_015949067.3
sex	Brain	EDTA + TEtrimmer	multi	TE_00005261_5p13.1_37	META_chr5_0012910	chr5	NC_091745.1	41432612	41435783	+	LINE	LINE/TE_00005261	Genic	NA	NA	NA	NA	NA	NA	2.20781961310362e-08	1.21786683508841e-05	-1.11225274797193	0.198798531313039	-1.04145614999999	67625	107378718	mrpl13	mitochondrial ribosomal protein L13	protein_coding	+	XM_015949071.3
sex	Brain	EDTA + TEtrimmer	multi	TE_00001832_5p13.1_11	META_chr5_0012932	chr5	NC_091745.1	41464133	41464680	+	DNA	DNA/TE_00001832	Genic	NA	NA	NA	NA	NA	NA	4.33646551460766e-05	0.0068468391162814	-1.60768460459373	0.393194137245282	-1.39291856460134	99146	107378718	mrpl13	mitochondrial ribosomal protein L13	protein_coding	+	XM_015949071.3
sex	Brain	EDTA + TEtrimmer	multi	TE_00001633_INT_01_5p13.1_41	META_chr5_0012932	chr5	NC_091745.1	41464691	41465024	-	DNA	DNA/TE_00001633_INT_01	Genic	NA	NA	NA	NA	NA	NA	1.66355276123804e-05	0.0034391967207927	-1.85640776022493	0.431137458150653	-1.6372502449487	99416	107378716	col14a1a	collagen, type XIV, alpha 1a	protein_coding	-	XM_015949068.3
sex	Brain	EDTA + TEtrimmer	multi	TE_00002843_INT_5p13.1_5	META_chr5_0012940	chr5	NC_091745.1	41483081	41483645	+	LTR	LTR/TE_00002843_INT	Genic	NA	NA	NA	NA	NA	NA	2.93556746281465e-05	0.0051736013987297	-2.06687869986327	0.494656988706474	-1.79854224282608	80795	107378716	col14a1a	collagen, type XIV, alpha 1a	protein_coding	-	XM_015949068.3
sex	Brain	EDTA + TEtrimmer	multi	TE_00004814_5p13.1_2	META_chr5_0013024	chr5	NC_091745.1	41660545	41663198	+	DNA	DNA/TE_00004814	Intergenic	NA	NA	NA	NA	NA	NA	0.0007586232003972	0.0392472491725994	2.08695748691941	0.61974117975415	1.86108812758455	962	107378720	mtbp	MDM2 binding protein	protein_coding	+	XM_015949073.3
sex	Brain	EDTA + TEtrimmer	multi	TE_00004415_5p13.1_1	META_chr5_0013033	chr5	NC_091745.1	41674400	41675266	-	DNA	DNA/TE_00004415	Genic	NA	NA	NA	NA	NA	NA	4.4488788276987e-16	6.50575375845379e-13	1.29937391854573	0.159909703412395	1.26062897661462	10240	107378720	mtbp	MDM2 binding protein	protein_coding	+	XM_015949073.3
sex	Brain	EDTA + TEtrimmer	multi	TE_00004805_INT_01_5p13.1_17	META_chr5_0013037	chr5	NC_091745.1	41681115	41681738	-	Unknown	Unknown/TE_00004805_INT_01	Genic	NA	NA	NA	NA	NA	NA	1.5061384898898e-06	0.0005062524109916	2.05757648022541	0.427733273009213	1.86471776863716	16955	107378720	mtbp	MDM2 binding protein	protein_coding	+	XM_015949073.3
sex	Brain	EDTA + TEtrimmer	multi	TE_00000327_5p13.1_3	META_chr5_0013037	chr5	NC_091745.1	41682195	41683011	+	DNA	DNA/TE_00000327	Genic	NA	NA	NA	NA	NA	NA	8.1615172426162e-09	4.98122316235058e-06	1.27124542644185	0.220507543605918	1.19405127953759	18035	107378720	mtbp	MDM2 binding protein	protein_coding	+	XM_015949073.3
sex	Brain	EDTA + TEtrimmer	multi	TE_00000958_INT_01_5p13.1_7	META_chr5_0013191	chr5	NC_091745.1	41926471	41926755	+	DNA	DNA/TE_00000958_INT_01	Genic	NA	NA	NA	NA	NA	NA	9.48684175398389e-20	2.06706897609204e-16	4.4840606496331	0.493042344186718	8.08158131904523	14223	107378724	LOC107378724	F-actin-uncapping protein LRRC16A	protein_coding	-	XM_015949084.3;XM_054740426.2
sex	Brain	EDTA + TEtrimmer	multi	TE_00005544_5p13.1_44	META_chr5_0013194	chr5	NC_091745.1	41929662	41930061	+	DNA	DNA/TE_00005544	Genic	NA	NA	NA	NA	NA	NA	2.90462714283818e-06	0.0008717402188687	2.72928115771396	0.583497520282921	2.65967734372788	10917	107378724	LOC107378724	F-actin-uncapping protein LRRC16A	protein_coding	-	XM_015949084.3;XM_054740426.2
sex	Brain	EDTA + TEtrimmer	multi	TE_00005288_01_5p13.1_1	META_chr5_0013271	chr5	NC_091745.1	42060413	42069283	+	LINE	LINE/TE_00005288_01	Intergenic	NA	NA	NA	NA	NA	NA	9.149372108245461e-09	5.55303172680052e-06	2.38100790241015	0.414391860380263	2.22867845954128	34575	107378728	colec10	collectin sub-family member 10 (C-type lectin)	protein_coding	+	XM_015949088.3
sex	Brain	EDTA + TEtrimmer	multi	TE_00005277_5p13.1_7	META_chr5_0013272	chr5	NC_091745.1	42069602	42070782	+	PLE	PLE/TE_00005277	Intergenic	NA	NA	NA	NA	NA	NA	0.0011023168624547	0.0482607529449293	2.08119146897799	0.637811407913891	2.02627329677635	33076	107378728	colec10	collectin sub-family member 10 (C-type lectin)	protein_coding	+	XM_015949088.3
sex	Brain	EDTA + TEtrimmer	multi	TE_00001120_01_5p13.1_4	META_chr5_0013314	chr5	NC_091745.1	42124898	42125488	-	DNA	DNA/TE_00001120_01	Genic	NA	NA	NA	NA	NA	NA	2.4307165217027597e-11	2.08513370661721e-08	3.62593162370711	0.543008290525314	4.52728694951736	2169	107378729	mal2	mal, T cell differentiation protein 2	protein_coding	+	XM_015949089.3;XM_054740424.2;XM_070550799.1
sex	Brain	EDTA + TEtrimmer	multi	TE_00001468_5p13.1_1	META_chr5_0013340	chr5	NC_091745.1	42179441	42179712	+	DNA	DNA/TE_00001468	Genic	NA	NA	NA	NA	NA	NA	5.46646788156688e-07	0.0002104377656853	-1.16083883756458	0.231742654755664	-1.06547155940976	5094	139069822	LOC139069822	uncharacterized LOC139069822	protein_coding	-	XM_070550802.1
sex	Brain	EDTA + TEtrimmer	multi	TE_00005097_5p13.1_5	META_chr5_0013341	chr5	NC_091745.1	42180338	42180920	+	DNA	DNA/TE_00005097	Genic	NA	NA	NA	NA	NA	NA	5.9362335184593e-07	0.0002261248337185	-1.29248868239879	0.258845614398416	-1.18575137117158	3886	139069822	LOC139069822	uncharacterized LOC139069822	protein_coding	-	XM_070550802.1
sex	Brain	EDTA + TEtrimmer	multi	TE_00003257_LTR_01_5p13.1_1	META_chr5_0013341	chr5	NC_091745.1	42181222	42181397	+	LTR	LTR/TE_00003257_LTR_01	Genic	NA	NA	NA	NA	NA	NA	1.948943920902e-05	0.0038360568476738	-1.29969902958685	0.304332046962775	-1.14761930998831	3409	139069822	LOC139069822	uncharacterized LOC139069822	protein_coding	-	XM_070550802.1
sex	Brain	EDTA + TEtrimmer	multi	TE_00004606_INT_01_5p13.1_1	META_chr5_0013363	chr5	NC_091745.1	42236773	42242465	-	LTR	LTR/TE_00004606_INT_01	Genic	NA	NA	NA	NA	NA	NA	3.6684538969428697e-22	9.1874952034148e-19	-1.18289813425519	0.122200675818601	-1.15837184201848	7168	139069821	LOC139069821	transmembrane protein 65-like	protein_coding	+	XM_070550801.1
sex	Brain	EDTA + TEtrimmer	multi	TE_00004225_INT_02_5p13.1_15	META_chr5_0013390	chr5	NC_091745.1	42286137	42286401	-	LTR	LTR/TE_00004225_INT_02	Genic	NA	NA	NA	NA	NA	NA	0.0008353102554648	0.0414245135295341	-1.97053588270545	0.589835797564415	-1.62940975772817	29301	139069823	LOC139069823	uncharacterized LOC139069823	lncRNA	-	XR_011520490.1
sex	Brain	EDTA + TEtrimmer	multi	TE_00001463_5p13.1_3	META_chr5_0013391	chr5	NC_091745.1	42288309	42289994	-	DNA	DNA/TE_00001463	Genic	NA	NA	NA	NA	NA	NA	1.35203912830513e-07	6.11189007444293e-05	-1.1055380055456	0.209713911994728	-1.02310048609169	31473	139069823	LOC139069823	uncharacterized LOC139069823	lncRNA	-	XR_011520490.1
sex	Brain	EDTA + TEtrimmer	multi	TE_00005224_5p13.1_9	META_chr5_0013440	chr5	NC_091745.1	42380573	42385336	-	DNA	DNA/TE_00005224	Genic	NA	NA	NA	NA	NA	NA	1.14249215801139e-06	0.0003982965301196	-1.63011889455989	0.335045961119691	-1.48338347307402	28079	107378738	cdkal1	CDK5 regulatory subunit associated protein 1-like 1	protein_coding	+	XM_015949107.3
sex	Brain	EDTA + TEtrimmer	multi	TE_00002760_5p13.1_7	META_chr5_0013520	chr5	NC_091745.1	42516195	42517419	+	Unknown	Unknown/TE_00002760	Genic	NA	NA	NA	NA	NA	NA	0.0003723963040965	0.0263945709663175	-1.27346456423224	0.357824266980648	-1.0435886481424	16853	139070101	LOC139070101	P2X purinoceptor 7-like	protein_coding	+	XM_070551768.1
sex	Brain	EDTA + TEtrimmer	multi	TE_00000078_INT_5p12_1	META_chr5_0013828	chr5	NC_091745.1	43043078	43048659	-	DNA	DNA/TE_00000078_INT	Intergenic	NA	NA	NA	NA	NA	NA	2.11088033722716e-13	2.26569209319089e-10	-1.34681204702386	0.183449908151534	-1.29732866911006	1599	139069826	LOC139069826	uncharacterized LOC139069826	lncRNA	-	XR_011520493.1
sex	Brain	EDTA + TEtrimmer	multi	TE_00005181_01_5p12_14	META_chr5_0014012	chr5	NC_091745.1	43472418	43473071	-	LINE	LINE/TE_00005181_01	Genic	NA	NA	NA	NA	NA	NA	0.0005885213571128	0.0342316448100897	-1.32874666164003	0.386617585357246	-1.05790435398877	26967	107378742	nrsn1	neurensin 1	protein_coding	+	XM_054740412.2
sex	Brain	EDTA + TEtrimmer	multi	TE_00002651_5p12_1	META_chr5_0014097	chr5	NC_091745.1	43607133	43607638	-	DNA	DNA/TE_00002651	Genic	NA	NA	NA	NA	NA	NA	7.4547739368227e-10	5.22284817860587e-07	-1.22426319919103	0.198869218581129	-1.15934517747685	10508	107378745	LOC107378745	lysophosphatidylcholine acyltransferase 1	protein_coding	-	XM_015949117.3
sex	Brain	EDTA + TEtrimmer	multi	TE_00000119_01_5p12_5	META_chr5_0014098	chr5	NC_091745.1	43607953	43608304	+	DNA	DNA/TE_00000119_01	Genic	NA	NA	NA	NA	NA	NA	2.5468645144043e-07	0.0001067175414066	-1.10123947652664	0.213657761521378	-1.01685885900363	9842	107378745	LOC107378745	lysophosphatidylcholine acyltransferase 1	protein_coding	-	XM_015949117.3
sex	Brain	EDTA + TEtrimmer	multi	TE_00000618_5p12_1	META_chr5_0014104	chr5	NC_091745.1	43613754	43615680	-	DNA	DNA/TE_00000618	Genic	NA	NA	NA	NA	NA	NA	3.77776476684733e-15	5.14456005949269e-12	1.20815486583047	0.153668409806753	1.16883478863627	2466	107378745	LOC107378745	lysophosphatidylcholine acyltransferase 1	protein_coding	-	XM_015949117.3
sex	Brain	EDTA + TEtrimmer	multi	TE_00000037_5p12_4	META_chr5_0014120	chr5	NC_091745.1	43653572	43654576	+	LTR	LTR/TE_00000037	Intergenic	NA	NA	NA	NA	NA	NA	4.98588194848032e-05	0.0075922860239375	-1.96794271617992	0.485158552908732	-1.70431384341522	19513	129163477	LOC129163477	uncharacterized LOC129163477	protein_coding	-	XM_054741235.2
sex	Brain	EDTA + TEtrimmer	multi	TE_00002322_INT_5p12_1	META_chr5_0014146	chr5	NC_091745.1	43695657	43701392	-	LTR	LTR/TE_00002322_INT	Intergenic	NA	NA	NA	NA	NA	NA	3.64565989507452e-05	0.0060637064367786	-2.17695760763927	0.527253892873511	-1.89234209204708	4336	139070107	LOC139070107	uncharacterized LOC139070107	lncRNA	+	XR_011520748.1
sex	Brain	EDTA + TEtrimmer	multi	TE_00001246_5p12_1	META_chr5_0014293	chr5	NC_091745.1	44195700	44196194	+	DNA	DNA/TE_00001246	Intergenic	NA	NA	NA	NA	NA	NA	9.91238322702233e-08	4.64470829369772e-05	-1.88351548398979	0.353491248563815	-1.74283176405454	45343	107378750	irx2a	iroquois homeobox 2a	protein_coding	-	XM_015949121.3
sex	Brain	EDTA + TEtrimmer	multi	TE_00004034_5p12_1	META_chr5_0014294	chr5	NC_091745.1	44196265	44196908	-	DNA	DNA/TE_00004034	Intergenic	NA	NA	NA	NA	NA	NA	6.85488325546039e-06	0.0017428200732389	-1.47280182886353	0.327424242403349	-1.31629642994776	44629	107378750	irx2a	iroquois homeobox 2a	protein_coding	-	XM_015949121.3
sex	Brain	EDTA + TEtrimmer	multi	TE_00003292_5p12_1	META_chr5_0014296	chr5	NC_091745.1	44199250	44202029	-	DNA	DNA/TE_00003292	Intergenic	NA	NA	NA	NA	NA	NA	0.0001189389922109	0.0133035827181036	-2.0517765069028	0.533164000368293	-1.72795749192613	39508	107378750	irx2a	iroquois homeobox 2a	protein_coding	-	XM_015949121.3
sex	Brain	EDTA + TEtrimmer	multi	TE_00004901_5p12_1	META_chr5_0014297	chr5	NC_091745.1	44203172	44204433	-	LTR	LTR/TE_00004901	Intergenic	NA	NA	NA	NA	NA	NA	3.35966605452545e-06	0.0009773443488497	-1.25877800423738	0.270850011354248	-1.13689805052569	37104	107378750	irx2a	iroquois homeobox 2a	protein_coding	-	XM_015949121.3
sex	Brain	EDTA + TEtrimmer	multi	TE_00004952_INT_5p12_2	META_chr5_0014298	chr5	NC_091745.1	44204749	44205431	-	LTR	LTR/TE_00004952_INT	Intergenic	NA	NA	NA	NA	NA	NA	2.01348545847465e-05	0.0038962195344238	-1.60917676016091	0.377440656348626	-1.41766737945122	36106	107378750	irx2a	iroquois homeobox 2a	protein_coding	-	XM_015949121.3
sex	Brain	EDTA + TEtrimmer	multi	TE_00004347_LTR_02_5p12_1	META_chr5_0014299	chr5	NC_091745.1	44205718	44206307	+	LTR	LTR/TE_00004347_LTR_02	Intergenic	NA	NA	NA	NA	NA	NA	0.000200174481392	0.0186232354404545	-2.24536357485619	0.603787748065889	-2.05376854385145	35230	107378750	irx2a	iroquois homeobox 2a	protein_coding	-	XM_015949121.3
sex	Brain	EDTA + TEtrimmer	multi	TE_00000037_5p12_6	META_chr5_0014316	chr5	NC_091745.1	44218816	44219549	-	LTR	LTR/TE_00000037	Intergenic	NA	NA	NA	NA	NA	NA	2.49708629375214e-07	0.0001052389049077	-1.1265589120006	0.218413424853429	-1.03972156912609	21988	107378750	irx2a	iroquois homeobox 2a	protein_coding	-	XM_015949121.3
sex	Brain	EDTA + TEtrimmer	multi	TE_00005457_5p12_1	META_chr5_0014318	chr5	NC_091745.1	44223045	44223278	+	LINE	LINE/TE_00005457	Intergenic	NA	NA	NA	NA	NA	NA	1.76126601537934e-05	0.0036033683526664	-1.70511239863771	0.397167052693393	-1.49505398699647	18259	107378750	irx2a	iroquois homeobox 2a	protein_coding	-	XM_015949121.3
sex	Brain	EDTA + TEtrimmer	multi	TE_00002266_LTR_5p12_3	META_chr5_0014318	chr5	NC_091745.1	44223273	44223418	-	LTR	LTR/TE_00002266_LTR	Intergenic	NA	NA	NA	NA	NA	NA	0.0008982657650171	0.0432628936799422	-1.54869405869188	0.466390875585936	-1.20354113704728	18119	107378750	irx2a	iroquois homeobox 2a	protein_coding	-	XM_015949121.3
sex	Brain	EDTA + TEtrimmer	multi	TE_00001344_5p12_6	META_chr5_0014320	chr5	NC_091745.1	44227559	44231741	+	Unknown	Unknown/TE_00001344	Intergenic	NA	NA	NA	NA	NA	NA	1.38867853969488e-14	1.7694525710937897e-11	-1.5509216491771	0.201486554946487	-1.49656653598755	9796	107378750	irx2a	iroquois homeobox 2a	protein_coding	-	XM_015949121.3
sex	Brain	EDTA + TEtrimmer	multi	TE_00004792_5p12_2	META_chr5_0014320	chr5	NC_091745.1	44231912	44232133	+	DNA	DNA/TE_00004792	Intergenic	NA	NA	NA	NA	NA	NA	0.0005132317652409	0.0316545811643534	-1.56796518050105	0.451374875933909	-1.259006387465	9404	107378750	irx2a	iroquois homeobox 2a	protein_coding	-	XM_015949121.3
sex	Brain	EDTA + TEtrimmer	multi	TE_00005237_01_5p12_1	META_chr5_0014324	chr5	NC_091745.1	44233974	44234152	-	Unknown	Unknown/TE_00005237_01	Intergenic	NA	NA	NA	NA	NA	NA	3.6475939955441004e-11	3.03346168130195e-08	-1.56877010428425	0.237055665376565	-1.49565113968065	7385	107378750	irx2a	iroquois homeobox 2a	protein_coding	-	XM_015949121.3
sex	Brain	EDTA + TEtrimmer	multi	TE_00000481_LTR_5p12_1	META_chr5_0014477	chr5	NC_091745.1	44570053	44580719	-	LTR	LTR/TE_00000481_LTR	Intergenic	NA	NA	NA	NA	NA	NA	6.38963801683812e-06	0.0016476040807252	1.55746756155518	0.345101690588448	1.39178515184131	34365	139069922	LOC139069922	uncharacterized LOC139069922	lncRNA	+	XR_011520593.1
sex	Brain	EDTA + TEtrimmer	multi	TE_00005282_5p12_6	META_chr5_0014779	chr5	NC_091745.1	45212167	45224562	+	LINE	LINE/TE_00005282	Genic	NA	NA	NA	NA	NA	NA	1.7841370650410098e-108	1.29580685609218e-103	2.67522894976151	0.120909887967983	2.6645864270092	885	107378757	triob	trio Rho guanine nucleotide exchange factor b	protein_coding	+	XM_054740402.2;XM_054740403.2
sex	Brain	EDTA + TEtrimmer	multi	TE_00002453_5p12_3	META_chr5_0014846	chr5	NC_091745.1	45407427	45408623	-	DNA	DNA/TE_00002453	Genic	NA	NA	NA	NA	NA	NA	1.50549721059125e-08	8.74746069923482e-06	3.2750613645622	0.578537094190944	4.79135353312894	13007	139069829	LOC139069829	protein NYNRIN-like	protein_coding	-	XM_070550813.1
sex	Brain	EDTA + TEtrimmer	multi	TE_00002154_INT_01_5p12_1	META_chr5_0014846	chr5	NC_091745.1	45412619	45419418	+	LTR	LTR/TE_00002154_INT_01	Genic	NA	NA	NA	NA	NA	NA	2.2749543968576597e-18	4.27314882433208e-15	3.55204072284247	0.406283955306753	3.45733002791211	18199	139069829	LOC139069829	protein NYNRIN-like	protein_coding	-	XM_070550813.1
sex	Brain	EDTA + TEtrimmer	multi	TE_00005228_5p12_3	META_chr5_0014984	chr5	NC_091745.1	45677993	45680800	-	LINE	LINE/TE_00005228	Genic	NA	NA	NA	NA	NA	NA	0.0005923721910735	0.0343036880191076	1.81495348925087	0.528357960183791	1.44428550661025	34531	139069828	LOC139069828	uncharacterized LOC139069828	protein_coding	+	XM_070550809.1;XM_070550810.1
sex	Brain	EDTA + TEtrimmer	multi	TE_00000802_INT_5p12_1	META_chr5_0015168	chr5	NC_091745.1	45970729	45970960	-	LTR	LTR/TE_00000802_INT	Intergenic	NA	NA	NA	NA	NA	NA	8.89352928912436e-12	8.28116799037918e-09	3.45192640144934	0.5058983118685	3.52430574055557	6982	107378768	cmc1	C-x(9)-C motif containing 1	protein_coding	-	XM_015949161.3
sex	Brain	EDTA + TEtrimmer	multi	TE_00002391_INT_5p12_1	META_chr5_0015168	chr5	NC_091745.1	45971084	45979771	-	LTR	LTR/TE_00002391_INT	Intergenic	NA	NA	NA	NA	NA	NA	9.543387624186931e-136	2.07938964265884e-130	8.48266051958098	0.342077486895791	8.45511744756314	7337	107378768	cmc1	C-x(9)-C motif containing 1	protein_coding	-	XM_015949161.3
sex	Brain	EDTA + TEtrimmer	multi	TE_00000884_5p12_4	META_chr5_0015229	chr5	NC_091745.1	46100896	46101913	+	DNA	DNA/TE_00000884	Intergenic	NA	NA	NA	NA	NA	NA	2.27609278947742e-05	0.004249642722482	3.40326862918154	0.803429210656128	4.0475440848391	8051	107378771	zgc:110410	protein lifeguard 1	protein_coding	-	XM_015949166.3
sex	Brain	EDTA + TEtrimmer	multi	TE_00001345_INT_01_5p12_2	META_chr5_0015352	chr5	NC_091745.1	46325279	46326745	-	LTR	LTR/TE_00001345_INT_01	Genic	NA	NA	NA	NA	NA	NA	3.2591195049260297e-22	8.2572445428991e-19	2.57959982447216	0.266156194593398	2.52508377159328	232434	107378771	zgc:110410	protein lifeguard 1	protein_coding	-	XM_015949166.3
sex	Brain	EDTA + TEtrimmer	multi	TE_00005288_5p12_2	META_chr5_0015403	chr5	NC_091745.1	46437838	46438671	-	LINE	LINE/TE_00005288	Genic	NA	NA	NA	NA	NA	NA	4.44669121205669e-07	0.0001752044583747	-1.33834907683326	0.265084306753387	-1.22730255643405	122856	107378702	LOC107378702	CUB and sushi domain-containing protein 3	protein_coding	-	XM_070550815.1;XM_070550816.1;XM_070550817.1;XM_070550818.1;XM_070550819.1;XM_070550820.1
sex	Brain	EDTA + TEtrimmer	multi	TE_00003318_INT_5p12_17	META_chr5_0015403	chr5	NC_091745.1	46438809	46438923	-	LTR	LTR/TE_00003318_INT	Genic	NA	NA	NA	NA	NA	NA	0.0007072519373768	0.0379676492972767	-1.65867684404685	0.489754390769951	-1.28057040994383	122604	107378702	LOC107378702	CUB and sushi domain-containing protein 3	protein_coding	-	XM_070550815.1;XM_070550816.1;XM_070550817.1;XM_070550818.1;XM_070550819.1;XM_070550820.1
sex	Brain	EDTA + TEtrimmer	multi	TE_00000344_5p12_1	META_chr5_0015403	chr5	NC_091745.1	46441919	46443857	-	DNA	DNA/TE_00000344	Genic	NA	NA	NA	NA	NA	NA	1.3721645561464302e-09	9.31396233051817e-07	-1.13192241462332	0.186825608276617	-1.07189129435585	117670	107378702	LOC107378702	CUB and sushi domain-containing protein 3	protein_coding	-	XM_070550815.1;XM_070550816.1;XM_070550817.1;XM_070550818.1;XM_070550819.1;XM_070550820.1
sex	Brain	EDTA + TEtrimmer	multi	TE_00003456_INT_5p12_15	META_chr5_0015403	chr5	NC_091745.1	46444186	46444423	+	Unknown	Unknown/TE_00003456_INT	Genic	NA	NA	NA	NA	NA	NA	1.54599025236578e-05	0.0032420858913135	-1.36129553032138	0.314966582785508	-1.20386213439624	117104	107378702	LOC107378702	CUB and sushi domain-containing protein 3	protein_coding	-	XM_070550815.1;XM_070550816.1;XM_070550817.1;XM_070550818.1;XM_070550819.1;XM_070550820.1
sex	Brain	EDTA + TEtrimmer	multi	TE_00001369_LTR_5p12_5	META_chr5_0015434	chr5	NC_091745.1	46499401	46505949	-	LTR	LTR/TE_00001369_LTR	Genic	NA	NA	NA	NA	NA	NA	8.53093317622719e-24	2.6180112223968902e-20	-1.33638007206349	0.132876678052539	-1.3108207551799	55578	107378702	LOC107378702	CUB and sushi domain-containing protein 3	protein_coding	-	XM_070550815.1;XM_070550816.1;XM_070550817.1;XM_070550818.1;XM_070550819.1;XM_070550820.1
sex	Brain	EDTA + TEtrimmer	multi	TE_00005023_LTR_5p12_1	META_chr5_0015434	chr5	NC_091745.1	46510476	46512095	-	LTR	LTR/TE_00005023_LTR	Genic	NA	NA	NA	NA	NA	NA	3.50947435685723e-06	0.0010088025708006	-1.16689600038455	0.251567548663097	-1.05485626096481	49432	107378702	LOC107378702	CUB and sushi domain-containing protein 3	protein_coding	-	XM_070550815.1;XM_070550816.1;XM_070550817.1;XM_070550818.1;XM_070550819.1;XM_070550820.1
sex	Brain	EDTA + TEtrimmer	multi	TE_00000500_LTR_5p12_26	META_chr5_0015434	chr5	NC_091745.1	46517048	46517336	+	LTR	LTR/TE_00000500_LTR	Genic	NA	NA	NA	NA	NA	NA	1.84069512238866e-05	0.0036862626730424	-2.11414300200625	0.493568045268868	-1.860005092686	44191	107378702	LOC107378702	CUB and sushi domain-containing protein 3	protein_coding	-	XM_070550815.1;XM_070550816.1;XM_070550817.1;XM_070550818.1;XM_070550819.1;XM_070550820.1
sex	Brain	EDTA + TEtrimmer	multi	TE_00000696_5p12_1	META_chr5_0015443	chr5	NC_091745.1	46526679	46527756	-	DNA	DNA/TE_00000696	Genic	NA	NA	NA	NA	NA	NA	1.20706620216549e-13	1.3556971167909e-10	-1.23127137481556	0.166028946578802	-1.19132247322261	33771	107378702	LOC107378702	CUB and sushi domain-containing protein 3	protein_coding	-	XM_070550815.1;XM_070550816.1;XM_070550817.1;XM_070550818.1;XM_070550819.1;XM_070550820.1
sex	Brain	EDTA + TEtrimmer	multi	TE_00001189_5p12_8	META_chr5_0015445	chr5	NC_091745.1	46529999	46535300	-	Unknown	Unknown/TE_00001189	Genic	NA	NA	NA	NA	NA	NA	2.37153690461328e-11	2.05051362330309e-08	-1.38708594440142	0.207613377304746	-1.32400049695991	26227	107378702	LOC107378702	CUB and sushi domain-containing protein 3	protein_coding	-	XM_070550815.1;XM_070550816.1;XM_070550817.1;XM_070550818.1;XM_070550819.1;XM_070550820.1
sex	Brain	EDTA + TEtrimmer	multi	TE_00005261_5p12_58	META_chr5_0015449	chr5	NC_091745.1	46540990	46544328	+	LINE	LINE/TE_00005261	Genic	NA	NA	NA	NA	NA	NA	2.37325490450422e-06	0.0007334805172093	-1.29635097513223	0.274724746564898	-1.15975146892315	17199	107378702	LOC107378702	CUB and sushi domain-containing protein 3	protein_coding	-	XM_070550815.1;XM_070550816.1;XM_070550817.1;XM_070550818.1;XM_070550819.1;XM_070550820.1
sex	Brain	EDTA + TEtrimmer	multi	TE_00003456_INT_5p12_16	META_chr5_0015454	chr5	NC_091745.1	46548507	46548647	-	Unknown	Unknown/TE_00003456_INT	Genic	NA	NA	NA	NA	NA	NA	0.0005607851926154	0.0332938321658287	-1.38805051963713	0.402344637857445	-1.12044992633606	12880	107378702	LOC107378702	CUB and sushi domain-containing protein 3	protein_coding	-	XM_070550815.1;XM_070550816.1;XM_070550817.1;XM_070550818.1;XM_070550819.1;XM_070550820.1
sex	Brain	EDTA + TEtrimmer	multi	TE_00003299_5p12_20	META_chr5_0015534	chr5	NC_091745.1	46787864	46787991	+	DNA	DNA/TE_00003299	Intergenic	NA	NA	NA	NA	NA	NA	0.0006536621383885	0.0363375868631649	-1.56671628646489	0.459675195944086	-1.24738925373035	75328	139069832	LOC139069832	uncharacterized LOC139069832	lncRNA	+	XR_011520495.1
sex	Brain	EDTA + TEtrimmer	multi	TE_00001722_5p12_2	META_chr5_0015555	chr5	NC_091745.1	46825013	46826040	+	DNA	DNA/TE_00001722	Genic	NA	NA	NA	NA	NA	NA	0.000283296387756	0.0226437576432063	-2.02107084376543	0.556751387035297	-1.46005041722535	37279	139069832	LOC139069832	uncharacterized LOC139069832	lncRNA	+	XR_011520495.1
sex	Brain	EDTA + TEtrimmer	multi	TE_00005276_5p12_37	META_chr5_0015562	chr5	NC_091745.1	46844371	46847311	+	LINE	LINE/TE_00005276	Genic	NA	NA	NA	NA	NA	NA	0.0001125011333929	0.0128742893659273	-1.32405079474767	0.342848137480189	-1.12494479693014	16008	139069832	LOC139069832	uncharacterized LOC139069832	lncRNA	+	XR_011520495.1
sex	Brain	EDTA + TEtrimmer	multi	TE_00005310_5p12_2	META_chr5_0015565	chr5	NC_091745.1	46850331	46850738	-	LINE	LINE/TE_00005310	Genic	NA	NA	NA	NA	NA	NA	0.0003829662796577	0.0268307899492171	-1.23812928498831	0.348616401386127	-1.01386006019763	12581	139069832	LOC139069832	uncharacterized LOC139069832	lncRNA	+	XR_011520495.1
sex	Brain	EDTA + TEtrimmer	multi	TE_00001501_5p12_1	META_chr5_0015579	chr5	NC_091745.1	46878427	46879648	+	DNA	DNA/TE_00001501	Genic	NA	NA	NA	NA	NA	NA	3.5363266154974204e-09	2.27292959763275e-06	-1.07340118582977	0.181792525128858	-1.01202484838675	2606	107378773	LOC107378773	eukaryotic translation initiation factor 3 subunit H	protein_coding	-	XM_070550823.1
sex	Brain	EDTA + TEtrimmer	multi	TE_00000605_5p12_6	META_chr5_0015579	chr5	NC_091745.1	46879650	46879936	-	DNA	DNA/TE_00000605	Genic	NA	NA	NA	NA	NA	NA	5.56689534276244e-10	4.0031673017948e-07	-1.3040230887697	0.210250712345033	-1.23540425236034	3829	107378773	LOC107378773	eukaryotic translation initiation factor 3 subunit H	protein_coding	-	XM_070550823.1
sex	Brain	EDTA + TEtrimmer	multi	TE_00005378_5p12_19	META_chr5_0015579	chr5	NC_091745.1	46879970	46880139	+	DNA	DNA/TE_00005378	Genic	NA	NA	NA	NA	NA	NA	1.87602116506874e-06	0.0006046782538675	-1.59011383106026	0.333613142468804	-1.43345708982517	4149	107378773	LOC107378773	eukaryotic translation initiation factor 3 subunit H	protein_coding	-	XM_070550823.1
sex	Brain	EDTA + TEtrimmer	multi	TE_00000605_5p12_7	META_chr5_0015579	chr5	NC_091745.1	46880621	46880808	-	DNA	DNA/TE_00000605	Genic	NA	NA	NA	NA	NA	NA	7.65301428895663e-08	3.71380841290018e-05	-1.2371326802645	0.230158924695298	-1.14979521040237	4389	139069831	LOC139069831	double-strand-break repair protein rad21 homolog A-like	protein_coding	-	XM_070550822.1
sex	Brain	EDTA + TEtrimmer	multi	TE_00002806_5p12_15	META_chr5_0015586	chr5	NC_091745.1	46899005	46899263	-	Unknown	Unknown/TE_00002806	Genic	NA	NA	NA	NA	NA	NA	0.0003160322601634	0.0240797608945363	-1.55186299288352	0.430858687653558	-1.26191718911289	12014	129152317	LOC129152317	uncharacterized LOC129152317	protein_coding	+	XM_054730002.2;XM_070550825.1
sex	Brain	EDTA + TEtrimmer	multi	TE_00005261_5p12_65	META_chr5_0015588	chr5	NC_091745.1	46901021	46901400	-	LINE	LINE/TE_00005261	Genic	NA	NA	NA	NA	NA	NA	1.51290169188171e-06	0.0005071432674472	-1.45779952541832	0.303106823167689	-1.32464886522025	9877	129152317	LOC129152317	uncharacterized LOC129152317	protein_coding	+	XM_054730002.2;XM_070550825.1
sex	Brain	EDTA + TEtrimmer	multi	TE_00001746_02_5p12_1	META_chr5_0015591	chr5	NC_091745.1	46907175	46908210	+	DNA	DNA/TE_00001746_02	Genic	NA	NA	NA	NA	NA	NA	6.22801465289264e-06	0.0016116504236217	-2.69976981982615	0.597492883390863	-2.52266303146141	3067	129152317	LOC129152317	uncharacterized LOC129152317	protein_coding	+	XM_054730002.2;XM_070550825.1
sex	Brain	EDTA + TEtrimmer	multi	TE_00002962_INT_5p12_3	META_chr5_0015593	chr5	NC_091745.1	46918508	46918635	-	Unknown	Unknown/TE_00002962_INT	Genic	NA	NA	NA	NA	NA	NA	0.0002090851650376	0.0190775328474538	-1.97472719698506	0.532590346446039	-1.64380794012775	1556	129152317	LOC129152317	uncharacterized LOC129152317	protein_coding	+	XM_070550824.1
sex	Brain	EDTA + TEtrimmer	multi	TE_00002898_5p12_1	META_chr5_0015595	chr5	NC_091745.1	46923209	46923487	+	DNA	DNA/TE_00002898	Genic	NA	NA	NA	NA	NA	NA	5.78355795099776e-08	2.86401789733409e-05	-1.65525853347076	0.305096140296907	-1.53778948399529	3018	129152317	LOC129152317	uncharacterized LOC129152317	protein_coding	+	XM_070550824.1
sex	Brain	EDTA + TEtrimmer	multi	TE_00000312_5p12_1	META_chr5_0015597	chr5	NC_091745.1	46925278	46925458	+	Unknown	Unknown/TE_00000312	Genic	NA	NA	NA	NA	NA	NA	2.61057766438072e-05	0.0047401128844715	-1.50020584218189	0.356765351643406	-1.31340402240163	2449	129156091	LOC129156091	zinc finger BED domain-containing protein 4-like	protein_coding	+	XM_070550827.1;XR_011520497.1
sex	Brain	EDTA + TEtrimmer	multi	TE_00000727_INT_5p12_63	META_chr5_0015611	chr5	NC_091745.1	46947486	46950330	+	LTR	LTR/TE_00000727_INT	Genic	NA	NA	NA	NA	NA	NA	2.8396920051867297e-26	1.04870307055276e-22	-1.63475613930165	0.154156787127388	-1.60699597612932	6469	107378775	LOC107378775	exostosin-1b	protein_coding	-	XM_015949170.3
sex	Brain	EDTA + TEtrimmer	multi	TE_00003790_5p12_1	META_chr5_0015611	chr5	NC_091745.1	46951910	46952666	+	DNA	DNA/TE_00003790	Genic	NA	NA	NA	NA	NA	NA	1.02099339295167e-08	6.17950578898479e-06	-1.58947878648614	0.277531370271197	-1.48494112472985	4133	107378775	LOC107378775	exostosin-1b	protein_coding	-	XM_015949170.3
sex	Brain	EDTA + TEtrimmer	multi	TE_00003790_5p12_2	META_chr5_0015611	chr5	NC_091745.1	46952983	46953685	+	DNA	DNA/TE_00003790	Genic	NA	NA	NA	NA	NA	NA	0.0001120887383807	0.012850789131405	-1.32296721933745	0.342488017301129	-1.11656423564657	3114	107378775	LOC107378775	exostosin-1b	protein_coding	-	XM_015949170.3
sex	Brain	EDTA + TEtrimmer	multi	TE_00004436_5p12_1	META_chr5_0015611	chr5	NC_091745.1	46953686	46954526	+	DNA	DNA/TE_00004436	Genic	NA	NA	NA	NA	NA	NA	1.80585315235984e-13	1.9478897606999e-10	-1.42643560460721	0.193745085314943	-1.37294489924511	2273	107378775	LOC107378775	exostosin-1b	protein_coding	-	XM_015949170.3
sex	Brain	EDTA + TEtrimmer	multi	TE_00004436_5p12_2	META_chr5_0015611	chr5	NC_091745.1	46954507	46954809	+	DNA	DNA/TE_00004436	Genic	NA	NA	NA	NA	NA	NA	2.7513493104580197e-11	2.33263034458007e-08	-1.87771644178021	0.281969044504149	-1.79064384715038	1990	107378775	LOC107378775	exostosin-1b	protein_coding	-	XM_015949170.3
sex	Brain	EDTA + TEtrimmer	multi	TE_00004437_5p12_1	META_chr5_0015619	chr5	NC_091745.1	46971727	46972959	+	DNA	DNA/TE_00004437	Genic	NA	NA	NA	NA	NA	NA	2.22010765320649e-06	0.0006950212878474	-1.85453142075949	0.391889538239828	-1.67421566806472	3337	107378776	washc5	WASH complex subunit 5	protein_coding	+	XM_015949171.3;XR_008563181.2
sex	Brain	EDTA + TEtrimmer	multi	TE_00001138_INT_5p11_1	META_chr5_0015664	chr5	NC_091745.1	47065802	47066879	+	DNA	DNA/TE_00001138_INT	Genic	NA	NA	NA	NA	NA	NA	5.42203474711626e-14	6.42063210315037e-11	-1.14384908408435	0.152080623032545	-1.10415955542464	4967	139069835	LOC139069835	uncharacterized LOC139069835	lncRNA	+	XR_011520498.1
sex	Brain	EDTA + TEtrimmer	multi	TE_00005261_5p11_4	META_chr5_0015665	chr5	NC_091745.1	47067094	47071483	+	LINE	LINE/TE_00005261	Genic	NA	NA	NA	NA	NA	NA	2.5469588112750702e-14	3.10028917022962e-11	-1.12194738661953	0.147247201107459	-1.08398844182922	6259	139069835	LOC139069835	uncharacterized LOC139069835	lncRNA	+	XR_011520498.1
sex	Brain	EDTA + TEtrimmer	multi	TE_00005261_5p11_5	META_chr5_0015665	chr5	NC_091745.1	47071485	47071703	+	LINE	LINE/TE_00005261	Genic	NA	NA	NA	NA	NA	NA	6.545128693695e-10	4.6302110415968e-07	-1.46143818601134	0.236604644395756	-1.38173884796036	8418	139069834	LOC139069834	microtubule cross-linking factor 3-like	protein_coding	+	XM_070550829.1
sex	Brain	EDTA + TEtrimmer	multi	TE_00000727_INT_5p11_1	META_chr5_0015666	chr5	NC_091745.1	47072004	47072306	-	LTR	LTR/TE_00000727_INT	Genic	NA	NA	NA	NA	NA	NA	2.4129738448599497e-11	2.07809503995591e-08	-1.24884379800145	0.18699290536226	-1.19326602113316	7815	139069834	LOC139069834	microtubule cross-linking factor 3-like	protein_coding	+	XM_070550829.1
sex	Brain	EDTA + TEtrimmer	multi	TE_00000884_5p11_1	META_chr5_0015668	chr5	NC_091745.1	47074470	47075591	+	DNA	DNA/TE_00000884	Genic	NA	NA	NA	NA	NA	NA	0.00069646719833	0.0377023217167027	-1.29546419711047	0.382033958967981	-1.01527006827436	4530	139069834	LOC139069834	microtubule cross-linking factor 3-like	protein_coding	+	XM_070550829.1
sex	Brain	EDTA + TEtrimmer	multi	TE_00005218_5p11_2	META_chr5_0015877	chr5	NC_091745.1	47600288	47600519	+	DNA	DNA/TE_00005218	Genic	NA	NA	NA	NA	NA	NA	8.07343019287554e-05	0.0104584040301145	-1.37875756363314	0.349742309229957	-1.17954376261005	3433	139061486	LOC139061486	catenin beta-1	protein_coding	+	XM_070550839.1;XM_070550840.1
sex	Brain	EDTA + TEtrimmer	multi	TE_00000462_INT_5p11_1	META_chr5_0015939	chr5	NC_091745.1	47728979	47731335	+	LTR	LTR/TE_00000462_INT	Genic	NA	NA	NA	NA	NA	NA	0.0008556920583327	0.0419260245572303	-1.32479664854578	0.397345017020846	-1.03225151619146	31681	107378798	LOC107378798	serine/threonine-protein kinase ULK4	protein_coding	-	XM_070550838.1
sex	Brain	EDTA + TEtrimmer	multi	TE_00000206_LTR_5p11_2	META_chr5_0015944	chr5	NC_091745.1	47736399	47739726	-	LTR	LTR/TE_00000206_LTR	Genic	NA	NA	NA	NA	NA	NA	0.0003772482908159	0.026587624753554	-1.33498260813635	0.375468794027153	-1.08634181933401	23290	107378798	LOC107378798	serine/threonine-protein kinase ULK4	protein_coding	-	XM_070550838.1
sex	Brain	EDTA + TEtrimmer	multi	TE_00005187_5p11_1	META_chr5_0015945	chr5	NC_091745.1	47741004	47742613	-	LINE	LINE/TE_00005187	Genic	NA	NA	NA	NA	NA	NA	4.33725253213801e-10	3.15011759907496e-07	-1.87857775292642	0.300987530091492	-1.77334407642408	20403	107378798	LOC107378798	serine/threonine-protein kinase ULK4	protein_coding	-	XM_070550838.1
sex	Brain	EDTA + TEtrimmer	multi	TE_00005359_04_5p11_1	META_chr5_0015957	chr5	NC_091745.1	47753384	47753617	+	LINE	LINE/TE_00005359_04	Genic	NA	NA	NA	NA	NA	NA	0.0005134666594678	0.0316545811643534	-1.49314443994097	0.429851197011861	-1.19887278436957	9399	107378798	LOC107378798	serine/threonine-protein kinase ULK4	protein_coding	-	XM_070550838.1
sex	Brain	EDTA + TEtrimmer	multi	TE_00004153_5p11_1	META_chr5_0015981	chr5	NC_091745.1	47790134	47791490	-	DNA	DNA/TE_00004153	Intergenic	NA	NA	NA	NA	NA	NA	0.0003171236204067	0.0241298673025692	-1.62771934030529	0.452031879170561	-1.32773203825312	17602	107378802	trak1a	trafficking protein, kinesin binding 1a	protein_coding	+	XM_015949209.3
sex	Brain	EDTA + TEtrimmer	multi	TE_00005228_02_5p11_2	META_chr5_0015983	chr5	NC_091745.1	47795097	47801105	-	LINE	LINE/TE_00005228_02	Intergenic	NA	NA	NA	NA	NA	NA	0.0002551016224757	0.021411241262714	-1.99625891541832	0.545860955434547	-1.64008034830958	7987	107378802	trak1a	trafficking protein, kinesin binding 1a	protein_coding	+	XM_015949209.3
sex	Brain	EDTA + TEtrimmer	multi	TE_00003600_02_5p11_1	META_chr5_0016045	chr5	NC_091745.1	47917812	47918207	-	DNA	DNA/TE_00003600_02	Genic	NA	NA	NA	NA	NA	NA	3.13753814189404e-10	2.30956726574665e-07	-1.43683127712282	0.228364764307779	-1.36139369543063	8039	107378803	LOC107378803	maestro heat-like repeat family member 1	protein_coding	-	XM_015949216.3;XM_070550842.1
sex	Brain	EDTA + TEtrimmer	multi	TE_00005219_5p11_6	META_chr5_0016072	chr5	NC_091745.1	47965382	47965840	-	LINE	LINE/TE_00005219	Intergenic	NA	NA	NA	NA	NA	NA	1.20201245101585e-15	1.68970379952865e-12	4.17416130385367	0.521493404370571	4.29185578598155	23272	107378808	LOC107378808	sulfotransferase 2B1	protein_coding	-	XM_015949221.3
sex	Brain	EDTA + TEtrimmer	multi	TE_00004474_5q11.1_1	META_chr5_0016155	chr5	NC_091745.1	48465163	48465544	+	DNA	DNA/TE_00004474	Intergenic	NA	NA	NA	NA	NA	NA	1.70317002335161e-07	7.48186108967815e-05	-1.38051695684086	0.264005500700574	-1.27574042048427	1779	129163336	LOC129163336	uncharacterized LOC129163336	protein_coding	-	XM_054740484.1
sex	Brain	EDTA + TEtrimmer	multi	TE_00003546_02_5q11.1_1	META_chr5_0016156	chr5	NC_091745.1	48465551	48465963	+	DNA	DNA/TE_00003546_02	Intergenic	NA	NA	NA	NA	NA	NA	7.78799467230245e-10	5.4388159716623e-07	-1.26049574395831	0.204985676424261	-1.19438510147819	2167	129163336	LOC129163336	uncharacterized LOC129163336	protein_coding	-	XM_054740484.1
sex	Brain	EDTA + TEtrimmer	multi	TE_00001633_INT_01_5q11.1_5	META_chr5_0016158	chr5	NC_091745.1	48467907	48468015	+	DNA	DNA/TE_00001633_INT_01	Intergenic	NA	NA	NA	NA	NA	NA	2.22426578153015e-06	0.0006953239922611	-2.22464928292575	0.470138565301501	-2.00845602819989	4523	129163336	LOC129163336	uncharacterized LOC129163336	protein_coding	-	XM_054740484.1
sex	Brain	EDTA + TEtrimmer	multi	TE_00004011_LTR_01_5q11.1_1	META_chr5_0016162	chr5	NC_091745.1	48472868	48473293	+	LTR	LTR/TE_00004011_LTR_01	Intergenic	NA	NA	NA	NA	NA	NA	0.0004781094798053	0.0304069814173456	-1.41392125998464	0.404818356649882	-1.13946118632352	9484	129163336	LOC129163336	uncharacterized LOC129163336	protein_coding	-	XM_054740484.1
sex	Brain	EDTA + TEtrimmer	multi	TE_00005560_5q11.1_1	META_chr5_0016166	chr5	NC_091745.1	48476900	48478508	-	DNA	DNA/TE_00005560	Intergenic	NA	NA	NA	NA	NA	NA	1.41625988048635e-11	1.27514889603062e-08	-1.38538145612914	0.205052362371999	-1.32429708910398	13516	129163336	LOC129163336	uncharacterized LOC129163336	protein_coding	-	XM_054740484.1
sex	Brain	EDTA + TEtrimmer	multi	TE_00005442_5q11.1_1	META_chr5_0016166	chr5	NC_091745.1	48478776	48479887	-	Unknown	Unknown/TE_00005442	Intergenic	NA	NA	NA	NA	NA	NA	2.49795382657838e-13	2.65499591885615e-10	-1.2302153611335	0.168084797455614	-1.18460569625778	15392	129163336	LOC129163336	uncharacterized LOC129163336	protein_coding	-	XM_054740484.1
sex	Brain	EDTA + TEtrimmer	multi	TE_00005336_5q11.1_2	META_chr5_0016166	chr5	NC_091745.1	48480119	48480619	+	Unknown	Unknown/TE_00005336	Intergenic	NA	NA	NA	NA	NA	NA	2.42378076194912e-16	3.61721056616144e-13	-1.70960420712996	0.208513533880036	-1.65778756636075	16735	129163336	LOC129163336	uncharacterized LOC129163336	protein_coding	-	XM_054740484.1
sex	Brain	EDTA + TEtrimmer	multi	TE_00002671_LTR_5q11.1_1	META_chr5_0016166	chr5	NC_091745.1	48480651	48485603	-	LTR	LTR/TE_00002671_LTR	Intergenic	NA	NA	NA	NA	NA	NA	1.62828535325179e-32	9.3364168170875e-29	-1.12947256363494	0.095126753066247	-1.11400097204155	17267	129163336	LOC129163336	uncharacterized LOC129163336	protein_coding	-	XM_054740484.1
sex	Brain	EDTA + TEtrimmer	multi	TE_00004069_INT_02_5q11.1_1	META_chr5_0016166	chr5	NC_091745.1	48485604	48485799	-	LTR	LTR/TE_00004069_INT_02	Intergenic	NA	NA	NA	NA	NA	NA	0.0001575234588425	0.0159344172561321	-1.30281984416049	0.344761776830052	-1.10097712476898	17971	107374401	LOC107374401	uncharacterized LOC107374401	protein_coding	+	XR_008563216.2;XR_008563217.2;XR_008563219.2
sex	Brain	EDTA + TEtrimmer	multi	TE_00000052_5q11.1_3	META_chr5_0016167	chr5	NC_091745.1	48487544	48488090	+	DNA	DNA/TE_00000052	Intergenic	NA	NA	NA	NA	NA	NA	4.74766441602387e-06	0.0012998579502675	-1.47734856424208	0.322872555048283	-1.32204698116637	15680	107374401	LOC107374401	uncharacterized LOC107374401	protein_coding	+	XR_008563216.2;XR_008563217.2;XR_008563219.2
sex	Brain	EDTA + TEtrimmer	multi	TE_00005378_5q11.1_3	META_chr5_0016169	chr5	NC_091745.1	48490685	48493178	-	DNA	DNA/TE_00005378	Intergenic	NA	NA	NA	NA	NA	NA	7.88656052259288e-07	0.0002907592045933	-1.3205425442141	0.267416240612272	-1.20764572117457	10592	107374401	LOC107374401	uncharacterized LOC107374401	protein_coding	+	XR_008563216.2;XR_008563217.2;XR_008563219.2
sex	Brain	EDTA + TEtrimmer	multi	TE_00005532_5q11.1_1	META_chr5_0016206	chr5	NC_091745.1	48591075	48591203	-	DNA	DNA/TE_00005532	Genic	NA	NA	NA	NA	NA	NA	5.36327152828232e-08	2.68641955575719e-05	-1.30164531396106	0.239324671387822	-1.21253852506237	20922	107378884	fam210ab	family with sequence similarity 210 member Ab	protein_coding	+	XM_015949357.3
sex	Brain	EDTA + TEtrimmer	multi	TE_00004888_5q11.1_1	META_chr5_0016207	chr5	NC_091745.1	48591301	48591468	+	Unknown	Unknown/TE_00004888	Genic	NA	NA	NA	NA	NA	NA	4.6317000177310805e-09	2.92519377815475e-06	-1.20494964346563	0.205626617180172	-1.13341447971485	21148	107378884	fam210ab	family with sequence similarity 210 member Ab	protein_coding	+	XM_015949357.3
sex	Brain	EDTA + TEtrimmer	multi	TE_00000127_INT_5q11.1_1	META_chr5_0016208	chr5	NC_091745.1	48591779	48591987	-	Unknown	Unknown/TE_00000127_INT	Genic	NA	NA	NA	NA	NA	NA	1.86515041423389e-15	2.5884961366662e-12	-1.27972819617113	0.16097214756813	-1.23939994772221	21626	107378884	fam210ab	family with sequence similarity 210 member Ab	protein_coding	+	XM_015949357.3
sex	Brain	EDTA + TEtrimmer	multi	TE_00005440_5q11.1_1	META_chr5_0016214	chr5	NC_091745.1	48605658	48607596	-	Unknown	Unknown/TE_00005440	Genic	NA	NA	NA	NA	NA	NA	6.03715582161671e-06	0.0015715935575393	-1.48121222928472	0.32733365181794	-1.31950391385013	26908	107378883	LOC107378883	low-density lipoprotein receptor class A domain-containing protein 4	protein_coding	-	XM_015949355.3
sex	Brain	EDTA + TEtrimmer	multi	TE_00003514_5q11.1_1	META_chr5_0016218	chr5	NC_091745.1	48618066	48619655	+	DNA	DNA/TE_00003514	Genic	NA	NA	NA	NA	NA	NA	3.49805485319927e-06	0.0010081801267908	1.14485778158144	0.246780554538922	1.03358500143591	14849	107378883	LOC107378883	low-density lipoprotein receptor class A domain-containing protein 4	protein_coding	-	XM_015949355.3
sex	Brain	EDTA + TEtrimmer	multi	TE_00004300_5q11.1_1	META_chr5_0016221	chr5	NC_091745.1	48627356	48629855	-	DNA	DNA/TE_00004300	Genic	NA	NA	NA	NA	NA	NA	1.29459108802395e-13	1.43916256626205e-10	-1.24614259687614	0.168244810440489	-1.20086161924684	4649	107378883	LOC107378883	low-density lipoprotein receptor class A domain-containing protein 4	protein_coding	-	XM_015949355.3
sex	Brain	EDTA + TEtrimmer	multi	TE_00002934_5q11.1_3	META_chr5_0016221	chr5	NC_091745.1	48629936	48630068	+	DNA	DNA/TE_00002934	Genic	NA	NA	NA	NA	NA	NA	4.47071060751629e-18	8.11761827375424e-15	-1.15948160827131	0.133794681755409	-1.12995451943491	4436	107378883	LOC107378883	low-density lipoprotein receptor class A domain-containing protein 4	protein_coding	-	XM_015949355.3
sex	Brain	EDTA + TEtrimmer	multi	TE_00000968_5q11.1_2	META_chr5_0016221	chr5	NC_091745.1	48630077	48630205	+	DNA	DNA/TE_00000968	Genic	NA	NA	NA	NA	NA	NA	1.0975275867205299e-18	2.19392743867306e-15	-1.16757603233084	0.132307717590079	-1.13754883723856	4299	107378883	LOC107378883	low-density lipoprotein receptor class A domain-containing protein 4	protein_coding	-	XM_015949355.3
sex	Brain	EDTA + TEtrimmer	multi	TE_00005349_5q11.1_1	META_chr5_0016337	chr5	NC_091745.1	48822876	48823836	-	PLE	PLE/TE_00005349	Intergenic	NA	NA	NA	NA	NA	NA	1.3593587344689802e-15	1.8986407431793398e-12	-1.36673201461548	0.171074755427599	-1.32414948050608	18390	107378883	LOC107378883	low-density lipoprotein receptor class A domain-containing protein 4	protein_coding	-	XM_054741343.2
sex	Brain	EDTA + TEtrimmer	multi	TE_00000468_5q11.1_1	META_chr5_0016338	chr5	NC_091745.1	48824158	48824655	+	Unknown	Unknown/TE_00000468	Intergenic	NA	NA	NA	NA	NA	NA	3.01898148808592e-06	0.0008961850660436	-1.36657167071934	0.292657584523382	-1.2313568688955	19672	107378883	LOC107378883	low-density lipoprotein receptor class A domain-containing protein 4	protein_coding	-	XM_054741343.2
sex	Brain	EDTA + TEtrimmer	multi	TE_00004731_5q11.1_1	META_chr5_0016338	chr5	NC_091745.1	48826267	48829062	-	DNA	DNA/TE_00004731	Intergenic	NA	NA	NA	NA	NA	NA	2.10290813096528e-06	0.0006630947132268	-2.4894926894756	0.524846831304732	-2.25955093203194	21781	107378883	LOC107378883	low-density lipoprotein receptor class A domain-containing protein 4	protein_coding	-	XM_054741343.2
sex	Brain	EDTA + TEtrimmer	multi	TE_00005399_5q11.1_3	META_chr5_0016349	chr5	NC_091745.1	48842231	48851059	+	PLE	PLE/TE_00005399	Intergenic	NA	NA	NA	NA	NA	NA	3.08863097010955e-16	4.57806547493353e-13	-1.1187585224461	0.136938050955886	-1.08851890951414	37745	107378883	LOC107378883	low-density lipoprotein receptor class A domain-containing protein 4	protein_coding	-	XM_054741343.2
sex	Brain	EDTA + TEtrimmer	multi	TE_00001693_5q11.1_1	META_chr5_0016367	chr5	NC_091745.1	48922348	48922668	+	DNA	DNA/TE_00001693	Intergenic	NA	NA	NA	NA	NA	NA	2.09340549420148e-08	1.16359167428717e-05	-1.24500495300179	0.222159684088308	-1.16380305075018	90949	107378880	cep192	centrosomal protein 192	protein_coding	-	XM_015949348.3
sex	Brain	EDTA + TEtrimmer	multi	TE_00003016_5q11.1_1	META_chr5_0016648	chr5	NC_091745.1	49456146	49458341	-	DNA	DNA/TE_00003016	Genic	NA	NA	NA	NA	NA	NA	3.57430396034183e-05	0.0059815510085327	-1.14903131718024	0.277986728148559	-1.00367030880677	2323	107378868	rnf19a	ring finger protein 19A, RBR E3 ubiquitin protein ligase	protein_coding	+	XM_070550854.1
sex	Brain	EDTA + TEtrimmer	multi	TE_00005518_5q11.1_1	META_chr5_0016648	chr5	NC_091745.1	49460863	49461430	-	LINE	LINE/TE_00005518	Genic	NA	NA	NA	NA	NA	NA	8.03537090117533e-06	0.0019805553109901	-1.7133104132558	0.383785520414511	-1.52730911925571	7040	107378868	rnf19a	ring finger protein 19A, RBR E3 ubiquitin protein ligase	protein_coding	+	XM_070550854.1
sex	Brain	EDTA + TEtrimmer	multi	TE_00004710_5q11.1_2	META_chr5_0016649	chr5	NC_091745.1	49462434	49464982	-	DNA	DNA/TE_00004710	Genic	NA	NA	NA	NA	NA	NA	3.73634235176469e-05	0.0061804837537812	-1.34145782517789	0.325343341704761	-1.16851889629198	8611	107378868	rnf19a	ring finger protein 19A, RBR E3 ubiquitin protein ligase	protein_coding	+	XM_070550854.1
sex	Brain	EDTA + TEtrimmer	multi	TE_00005185_5q11.1_3	META_chr5_0016650	chr5	NC_091745.1	49467449	49468863	+	LINE	LINE/TE_00005185	Genic	NA	NA	NA	NA	NA	NA	5.89290888384548e-06	0.0015435416226577	-1.47708373277684	0.326052966901761	-1.32255336018365	13626	107378868	rnf19a	ring finger protein 19A, RBR E3 ubiquitin protein ligase	protein_coding	+	XM_070550854.1
sex	Brain	EDTA + TEtrimmer	multi	TE_00005512_5q11.1_2	META_chr5_0016651	chr5	NC_091745.1	49468908	49469502	-	Unknown	Unknown/TE_00005512	Genic	NA	NA	NA	NA	NA	NA	0.0002809619537767	0.0225380279527844	-1.29620721818514	0.356860794471804	-1.06216291930852	15085	107378868	rnf19a	ring finger protein 19A, RBR E3 ubiquitin protein ligase	protein_coding	+	XM_070550854.1
sex	Brain	EDTA + TEtrimmer	multi	TE_00003391_01_5q11.1_1	META_chr5_0016664	chr5	NC_091745.1	49483473	49484621	-	DNA	DNA/TE_00003391_01	Genic	NA	NA	NA	NA	NA	NA	1.96924887949791e-05	0.0038482125547626	-1.5230461532954	0.356823231448824	-1.34004115257125	29650	107378868	rnf19a	ring finger protein 19A, RBR E3 ubiquitin protein ligase	protein_coding	+	XM_070550854.1
sex	Brain	EDTA + TEtrimmer	multi	TE_00005357_5q11.1_1	META_chr5_0016664	chr5	NC_091745.1	49488186	49488421	-	LINE	LINE/TE_00005357	Genic	NA	NA	NA	NA	NA	NA	0.000850121796812	0.041759132002883	-1.50615860761984	0.451494810372649	-1.17304154718691	34363	107378868	rnf19a	ring finger protein 19A, RBR E3 ubiquitin protein ligase	protein_coding	+	XM_070550854.1
sex	Brain	EDTA + TEtrimmer	multi	TE_00005064_INT_01_5q11.1_1	META_chr5_0016664	chr5	NC_091745.1	49488423	49488844	+	LTR	LTR/TE_00005064_INT_01	Genic	NA	NA	NA	NA	NA	NA	5.60195837701402e-08	2.79954015332759e-05	-1.56154534723481	0.287521164746901	-1.45104692955879	34600	107378868	rnf19a	ring finger protein 19A, RBR E3 ubiquitin protein ligase	protein_coding	+	XM_070550854.1
sex	Brain	EDTA + TEtrimmer	multi	TE_00005442_5q11.1_2	META_chr5_0016664	chr5	NC_091745.1	49488858	49491562	+	Unknown	Unknown/TE_00005442	Genic	NA	NA	NA	NA	NA	NA	2.26823702582908e-12	2.2670716930451703e-09	-1.22976991868701	0.175257968027529	-1.17919217434268	35035	107378868	rnf19a	ring finger protein 19A, RBR E3 ubiquitin protein ligase	protein_coding	+	XM_070550854.1
sex	Brain	EDTA + TEtrimmer	multi	TE_00001066_5q11.2_2	META_chr5_0016859	chr5	NC_091745.1	49881454	49881650	-	DNA	DNA/TE_00001066	Genic	NA	NA	NA	NA	NA	NA	0.0011014158963245	0.0482479507073501	-1.69093739383114	0.518175570432944	-1.30553058096112	54866	107378870	LOC107378870	uncharacterized LOC107378870	lncRNA	+	XR_001572136.3
sex	Brain	EDTA + TEtrimmer	multi	TE_00000117_5q11.2_1	META_chr5_0017047	chr5	NC_091745.1	50265367	50268116	+	DNA	DNA/TE_00000117	Genic	NA	NA	NA	NA	NA	NA	9.88506569775621e-14	1.13959639934006e-10	-1.07209120787716	0.144051252706537	-1.03440550592179	3918	107395489	pop1	POP1 homolog, ribonuclease P/MRP subunit	protein_coding	-	XM_015974885.3
sex	Brain	EDTA + TEtrimmer	multi	TE_00000816_5q11.2_1	META_chr5_0017165	chr5	NC_091745.1	50601937	50602633	-	DNA	DNA/TE_00000816	Genic	NA	NA	NA	NA	NA	NA	1.84674874852121e-07	8.01562532505557e-05	-1.19597760533409	0.229372106618631	-1.10574678932248	48553	107378858	LOC107378858	protein LYRIC	protein_coding	-	XM_015949316.3;XM_015949317.3;XM_054740506.2
sex	Brain	EDTA + TEtrimmer	multi	TE_00000585_INT_5q11.2_1	META_chr5_0017174	chr5	NC_091745.1	50615879	50616280	-	LTR	LTR/TE_00000585_INT	Genic	NA	NA	NA	NA	NA	NA	0.0003554257567106	0.0257799624760911	-1.44504928879775	0.404646072256315	-1.1801115991366	35516	107378856	ubr5	ubiquitin protein ligase E3 component n-recognin 5	protein_coding	-	XM_015949308.3;XM_015949309.3;XM_015949310.3;XM_015949311.3;XM_015949312.3;XM_015949313.3;XM_015949314.3;XM_054740505.2
sex	Brain	EDTA + TEtrimmer	multi	TE_00005525_5q11.2_2	META_chr5_0017185	chr5	NC_091745.1	50644747	50647589	-	LTR	LTR/TE_00005525	Genic	NA	NA	NA	NA	NA	NA	1.9080285419239097e-11	1.69688376711313e-08	1.92666750463617	0.287010006774275	1.8404606905494	4207	107378856	ubr5	ubiquitin protein ligase E3 component n-recognin 5	protein_coding	-	XM_015949308.3;XM_015949309.3;XM_015949310.3;XM_015949311.3;XM_015949312.3;XM_015949313.3;XM_015949314.3;XM_054740505.2
sex	Brain	EDTA + TEtrimmer	multi	TE_00000242_5q11.2_1	META_chr5_0017191	chr5	NC_091745.1	50665536	50674029	-	DNA	DNA/TE_00000242	Intergenic	NA	NA	NA	NA	NA	NA	1.27307502768969e-08	7.51728378409894e-06	-1.28145497713615	0.225226022145323	-1.20015886090168	13740	107378856	ubr5	ubiquitin protein ligase E3 component n-recognin 5	protein_coding	-	XM_015949308.3;XM_015949309.3;XM_015949310.3;XM_015949311.3;XM_015949312.3;XM_015949313.3;XM_015949314.3;XM_054740505.2
sex	Brain	EDTA + TEtrimmer	multi	TE_00003978_5q11.2_5	META_chr5_0017192	chr5	NC_091745.1	50680870	50681265	-	DNA	DNA/TE_00003978	Intergenic	NA	NA	NA	NA	NA	NA	5.547818223896069e-18	9.99010757990302e-15	-1.3263500547089	0.153486033626268	-1.29105358224788	29074	107378856	ubr5	ubiquitin protein ligase E3 component n-recognin 5	protein_coding	-	XM_015949308.3;XM_015949309.3;XM_015949310.3;XM_015949311.3;XM_015949312.3;XM_015949313.3;XM_015949314.3;XM_054740505.2
sex	Brain	EDTA + TEtrimmer	multi	TE_00002336_INT_5q11.2_1	META_chr5_0017197	chr5	NC_091745.1	50695901	50702645	+	LTR	LTR/TE_00002336_INT	Genic	NA	NA	NA	NA	NA	NA	8.98346189924527e-43	9.32089783953692e-39	-1.2551109215758	0.091554596799527	-1.24684821904657	16551	139069840	LOC139069840	uncharacterized LOC139069840	lncRNA	+	XR_011520505.1;XR_011520506.1
sex	Brain	EDTA + TEtrimmer	multi	TE_00004975_5q11.2_2	META_chr5_0017235	chr5	NC_091745.1	50764131	50765791	+	LTR	LTR/TE_00004975	Genic	NA	NA	NA	NA	NA	NA	2.66680977806861e-05	0.0048141329654002	1.3028023432636	0.310176368562098	1.13878305226036	7671	107378852	sqlea	squalene epoxidase a	protein_coding	+	XM_015949301.3
sex	Brain	EDTA + TEtrimmer	multi	TE_00004634_5q11.2_4	META_chr5_0017289	chr5	NC_091745.1	50841672	50841788	-	DNA	DNA/TE_00004634	Genic	NA	NA	NA	NA	NA	NA	2.7624777819175802e-09	1.79674853416853e-06	1.17951180462769	0.198399868363051	1.11201466918824	14173	107378849	oxr1a	oxidation resistance 1a	protein_coding	-	XM_054740519.2;XM_054740520.2
sex	Brain	EDTA + TEtrimmer	multi	TE_00002298_5q11.2_1	META_chr5_0017331	chr5	NC_091745.1	50934926	50935302	+	DNA	DNA/TE_00002298	Genic	NA	NA	NA	NA	NA	NA	1.79534454415999e-05	0.0036423094230719	-1.6155997467196	0.376690469199184	-1.42508921734743	31089	129163350	LOC129163350	uncharacterized LOC129163350	lncRNA	+	XR_008563224.2
sex	Brain	EDTA + TEtrimmer	multi	TE_00002298_5q11.2_2	META_chr5_0017332	chr5	NC_091745.1	50935418	50935991	+	DNA	DNA/TE_00002298	Genic	NA	NA	NA	NA	NA	NA	0.0002434597459008	0.0208001802076197	-1.23151270219959	0.335649532150219	-1.0267438977009	31581	129163350	LOC129163350	uncharacterized LOC129163350	lncRNA	+	XR_008563224.2
sex	Brain	EDTA + TEtrimmer	multi	TE_00002299_5q11.2_1	META_chr5_0017361	chr5	NC_091745.1	50984213	50984606	-	DNA	DNA/TE_00002299	Genic	NA	NA	NA	NA	NA	NA	1.85862659680008e-05	0.003711937964469	-1.6550753027101	0.386588686589217	-1.4575612788932	14967	107378849	oxr1a	oxidation resistance 1a	protein_coding	-	XM_054740516.2;XM_054740517.2;XM_054740518.2
sex	Brain	EDTA + TEtrimmer	multi	TE_00003406_5q11.2_2	META_chr5_0017362	chr5	NC_091745.1	50985958	50988564	+	DNA	DNA/TE_00003406	Genic	NA	NA	NA	NA	NA	NA	3.0142827047703397e-18	5.56589855912712e-15	-1.69434124022406	0.194507809334608	-1.64942039925896	11009	107378849	oxr1a	oxidation resistance 1a	protein_coding	-	XM_054740516.2;XM_054740517.2;XM_054740518.2
sex	Brain	EDTA + TEtrimmer	multi	TE_00005219_5q11.2_6	META_chr5_0017453	chr5	NC_091745.1	51188199	51189146	+	LINE	LINE/TE_00005219	Genic	NA	NA	NA	NA	NA	NA	5.93848376444499e-13	6.04637546947378e-10	1.49004720705513	0.206896772678007	1.43219271831792	99611	107378848	zfpm2a	zinc finger protein, FOG family member 2a	protein_coding	-	XM_015949298.3;XM_054740524.2
sex	Brain	EDTA + TEtrimmer	multi	TE_00005191_5q11.2_6	META_chr5_0017731	chr5	NC_091745.1	51809426	51810229	+	LINE	LINE/TE_00005191	Genic	NA	NA	NA	NA	NA	NA	3.1179499651987e-32	1.7419586718390098e-28	-1.22184670749536	0.103380877339395	-1.20614964936882	10881	107378845	rims2a	regulating synaptic membrane exocytosis 2a	protein_coding	-	XM_070550897.1
sex	Brain	EDTA + TEtrimmer	multi	TE_00003562_5q11.2_1	META_chr5_0017731	chr5	NC_091745.1	51810235	51810603	-	DNA	DNA/TE_00003562	Genic	NA	NA	NA	NA	NA	NA	4.24887133407686e-17	6.85761538695806e-14	-1.31392411522612	0.156311260614151	-1.27746620293159	11690	107378845	rims2a	regulating synaptic membrane exocytosis 2a	protein_coding	-	XM_070550897.1
sex	Brain	EDTA + TEtrimmer	multi	TE_00005382_5q11.2_4	META_chr5_0017750	chr5	NC_091745.1	51830147	51830395	+	DNA	DNA/TE_00005382	Genic	NA	NA	NA	NA	NA	NA	4.4484701972149e-08	2.28063123371943e-05	2.77728709050483	0.507540065218129	2.61810801450618	24102	107378845	rims2a	regulating synaptic membrane exocytosis 2a	protein_coding	-	XM_054740566.2;XM_054740567.2;XM_054740568.2
sex	Brain	EDTA + TEtrimmer	multi	TE_00003514_5q11.2_5	META_chr5_0017750	chr5	NC_091745.1	51830500	51830817	+	DNA	DNA/TE_00003514	Genic	NA	NA	NA	NA	NA	NA	0.0006716941808342	0.0369789442288876	1.73214838238196	0.509323649542824	1.39086542329592	23680	107378845	rims2a	regulating synaptic membrane exocytosis 2a	protein_coding	-	XM_054740566.2;XM_054740567.2;XM_054740568.2
sex	Brain	EDTA + TEtrimmer	multi	TE_00001376_INT_5q11.2_2	META_chr5_0017816	chr5	NC_091745.1	51944499	51947221	-	Unknown	Unknown/TE_00001376_INT	Genic	NA	NA	NA	NA	NA	NA	4.51102663802108e-05	0.0070814018163194	-1.47912114083835	0.362563865861697	-1.28437528257033	7709	129160154	LOC129160154	uncharacterized LOC129160154	lncRNA	-	XR_008561103.2
sex	Brain	EDTA + TEtrimmer	multi	TE_00005535_01_5q11.2_6	META_chr5_0017985	chr5	NC_091745.1	52338178	52338503	-	DNA	DNA/TE_00005535_01	Genic	NA	NA	NA	NA	NA	NA	1.14948031743179e-06	0.0004000925996878	2.9286592499424	0.602090294022205	4.33655145983848	13323	107378826	faxcb	failed axon connections homolog, metaxin like GST domain containing b	protein_coding	-	XM_015949241.3
sex	Brain	EDTA + TEtrimmer	multi	TE_00001232_INT_5q11.2_7	META_chr5_0017986	chr5	NC_091745.1	52338581	52338922	-	LTR	LTR/TE_00001232_INT	Genic	NA	NA	NA	NA	NA	NA	0.0003940529129406	0.0272742697251598	2.16743376421748	0.611572334083178	2.29497450969145	12904	107378826	faxcb	failed axon connections homolog, metaxin like GST domain containing b	protein_coding	-	XM_015949241.3
sex	Brain	EDTA + TEtrimmer	multi	TE_00005276_5q11.2_31	META_chr5_0018036	chr5	NC_091745.1	52403441	52406768	-	LINE	LINE/TE_00005276	Genic	NA	NA	NA	NA	NA	NA	5.47164587114129e-12	5.22897357706681e-09	-1.4391733505182	0.20879464051092	-1.37755030831896	26009	107378825	prss35	serine protease 35	protein_coding	-	XM_015949240.3;XR_008563229.2
sex	Brain	EDTA + TEtrimmer	multi	TE_00001536_LTR_5q11.2_4	META_chr5_0018092	chr5	NC_091745.1	52552627	52557855	-	LTR	LTR/TE_00001536_LTR	Genic	NA	NA	NA	NA	NA	NA	1.9402307943148802e-44	2.48678239595106e-40	-1.22483600465153	0.0875856892185007	-1.21344057827813	101275	107372432	me1	malic enzyme 1, NADP(+)-dependent, cytosolic	protein_coding	+	XM_054740576.2
sex	Brain	EDTA + TEtrimmer	multi	TE_00001120_01_5q11.2_2	META_chr5_0018192	chr5	NC_091745.1	52900565	52901276	-	DNA	DNA/TE_00001120_01	Genic	NA	NA	NA	NA	NA	NA	8.35457001439398e-05	0.0106261163494963	-1.46254181967867	0.371770175202565	-1.25521576360451	22840	107378832	usp45	ubiquitin specific peptidase 45	protein_coding	+	XM_015949251.3
sex	Brain	EDTA + TEtrimmer	multi	TE_00005261_5q11.2_64	META_chr5_0018192	chr5	NC_091745.1	52901284	52902830	+	LINE	LINE/TE_00005261	Genic	NA	NA	NA	NA	NA	NA	3.10088087723066e-08	1.64791398189764e-05	-1.2787171855181	0.230997034504878	-1.19292899369308	23559	107378832	usp45	ubiquitin specific peptidase 45	protein_coding	+	XM_015949251.3
sex	Brain	EDTA + TEtrimmer	multi	TE_00002037_INT_5q11.2_12	META_chr5_0018414	chr5	NC_091745.1	53315464	53315671	-	Unknown	Unknown/TE_00002037_INT	Genic	NA	NA	NA	NA	NA	NA	0.0010578367196921	0.0471685671570685	1.66392498298095	0.508119152471396	1.29528848078628	2904	139070119	LOC139070119	coiled-coil domain-containing protein 106-like	protein_coding	-	XM_070551781.1
sex	Brain	EDTA + TEtrimmer	multi	TE_00005228_5q11.2_3	META_chr5_0018415	chr5	NC_091745.1	53315861	53319824	-	LINE	LINE/TE_00005228	Genic	NA	NA	NA	NA	NA	NA	1.08359059203448e-07	5.01276829972844e-05	1.40071194995407	0.263682441314849	1.29799075242928	3301	139070119	LOC139070119	coiled-coil domain-containing protein 106-like	protein_coding	-	XM_070551781.1
sex	Brain	EDTA + TEtrimmer	multi	TE_00005228_5q11.2_4	META_chr5_0018415	chr5	NC_091745.1	53319823	53319982	+	LINE	LINE/TE_00005228	Genic	NA	NA	NA	NA	NA	NA	3.32085919961268e-06	0.0009686417259507	1.20512470379308	0.259171827288197	1.08879950411931	7263	139070119	LOC139070119	coiled-coil domain-containing protein 106-like	protein_coding	-	XM_070551781.1
sex	Brain	EDTA + TEtrimmer	multi	TE_00005518_5q11.2_6	META_chr5_0018415	chr5	NC_091745.1	53320253	53322664	+	LINE	LINE/TE_00005518	Genic	NA	NA	NA	NA	NA	NA	2.0139401304988802e-21	4.87570430171266e-18	1.17221249919123	0.123334937745908	1.14642142221882	7693	139070119	LOC139070119	coiled-coil domain-containing protein 106-like	protein_coding	-	XM_070551781.1
sex	Brain	EDTA + TEtrimmer	multi	TE_00005399_5q11.2_8	META_chr5_0018416	chr5	NC_091745.1	53323565	53326137	+	PLE	PLE/TE_00005399	Genic	NA	NA	NA	NA	NA	NA	2.7775355396471397e-11	2.3457041227234e-08	1.47654898578508	0.221773732123003	1.40891062473825	11005	139070119	LOC139070119	coiled-coil domain-containing protein 106-like	protein_coding	-	XM_070551781.1
sex	Brain	EDTA + TEtrimmer	multi	TE_00005509_5q11.2_11	META_chr5_0018417	chr5	NC_091745.1	53329662	53329916	+	DNA	DNA/TE_00005509	Genic	NA	NA	NA	NA	NA	NA	5.12316542830553e-07	0.0001989797270664	1.2804880033647	0.254993894172753	1.17648933843636	17102	139070119	LOC139070119	coiled-coil domain-containing protein 106-like	protein_coding	-	XM_070551781.1
sex	Brain	EDTA + TEtrimmer	multi	TE_00002453_5q11.2_1	META_chr5_0018418	chr5	NC_091745.1	53330141	53331326	+	DNA	DNA/TE_00002453	Genic	NA	NA	NA	NA	NA	NA	1.99314139952195e-09	1.32000484273264e-06	1.26397565225753	0.210720030515408	1.19350911501014	17581	139070119	LOC139070119	coiled-coil domain-containing protein 106-like	protein_coding	-	XM_070551781.1
sex	Brain	EDTA + TEtrimmer	multi	TE_00000119_01_5q11.2_29	META_chr5_0018418	chr5	NC_091745.1	53331331	53331545	-	DNA	DNA/TE_00000119_01	Genic	NA	NA	NA	NA	NA	NA	1.19077145222451e-05	0.0026692881705997	1.3183191964743	0.301036242960574	1.17028690127405	18771	139070119	LOC139070119	coiled-coil domain-containing protein 106-like	protein_coding	-	XM_070551781.1
sex	Brain	EDTA + TEtrimmer	multi	TE_00002552_5q11.2_8	META_chr5_0018419	chr5	NC_091745.1	53331586	53331722	-	DNA	DNA/TE_00002552	Genic	NA	NA	NA	NA	NA	NA	2.96017164217504e-07	0.0001212379471372	1.54913575612135	0.302213470553959	1.42929315095508	19026	139070119	LOC139070119	coiled-coil domain-containing protein 106-like	protein_coding	-	XM_070551781.1
sex	Brain	EDTA + TEtrimmer	multi	TE_00000682_5q11.2_6	META_chr5_0018427	chr5	NC_091745.1	53344862	53345526	+	DNA	DNA/TE_00000682	Genic	NA	NA	NA	NA	NA	NA	3.04790324695213e-59	5.53417952226587e-55	3.19649228112108	0.196938293499691	3.17855796735981	32302	139070119	LOC139070119	coiled-coil domain-containing protein 106-like	protein_coding	-	XM_070551781.1
sex	Brain	EDTA + TEtrimmer	multi	TE_00005407_5q11.2_3	META_chr5_0018427	chr5	NC_091745.1	53345553	53345807	+	DNA	DNA/TE_00005407	Genic	NA	NA	NA	NA	NA	NA	8.28242505856824e-21	1.94047422705518e-17	4.34994886281052	0.46493755714804	4.26611734646477	32993	139070119	LOC139070119	coiled-coil domain-containing protein 106-like	protein_coding	-	XM_070551781.1
sex	Brain	EDTA + TEtrimmer	multi	TE_00001746_02_5q11.2_4	META_chr5_0018487	chr5	NC_091745.1	53455026	53456044	+	DNA	DNA/TE_00001746_02	Genic	NA	NA	NA	NA	NA	NA	7.99188153485866e-06	0.0019720669126469	-1.77306197402936	0.397066660093681	-1.58060884929682	7304	107378907	ebag9	estrogen receptor binding site associated antigen 9	protein_coding	+	XM_015949381.3
sex	Brain	EDTA + TEtrimmer	multi	TE_00005276_5q11.2_45	META_chr5_0018536	chr5	NC_091745.1	53576279	53576822	-	LINE	LINE/TE_00005276	Intergenic	NA	NA	NA	NA	NA	NA	0.0007361668472051	0.0387444256047929	-1.69038845490018	0.500745619370989	-1.32454850679128	16500	139070120	LOC139070120	uncharacterized LOC139070120	lncRNA	+	XR_011520762.1
sex	Brain	EDTA + TEtrimmer	multi	TE_00000343_INT_5q11.2_1	META_chr5_0018780	chr5	NC_091745.1	54091528	54104243	+	LTR	LTR/TE_00000343_INT	Genic	NA	NA	NA	NA	NA	NA	1.50320630532012e-26	5.647079576786051e-23	-1.45672725173365	0.136604842044455	-1.43172617835331	7612	107378916	rspo2	R-spondin 2	protein_coding	+	XM_015949394.3;XM_054737300.2
sex	Brain	EDTA + TEtrimmer	multi	TE_00005312_5q11.2_3	META_chr5_0018918	chr5	NC_091745.1	54400552	54401967	-	DNA	DNA/TE_00005312	Genic	NA	NA	NA	NA	NA	NA	2.50848170249582e-10	1.85277308879122e-07	1.71921276006742	0.271749536599703	1.63195094352662	1550	107378921	macf1b	microtubule actin crosslinking factor 1b	protein_coding	+	XM_015949413.3
sex	Brain	EDTA + TEtrimmer	multi	TE_00005643_5q11.2_1	META_chr5_0018919	chr5	NC_091745.1	54402218	54402518	+	LINE	LINE/TE_00005643	Genic	NA	NA	NA	NA	NA	NA	1.62585455717095e-06	0.0005383802397459	1.51098221651818	0.315108968162723	1.37348895525876	999	107378921	macf1b	microtubule actin crosslinking factor 1b	protein_coding	+	XM_015949413.3
sex	Brain	EDTA + TEtrimmer	multi	TE_00003071_INT_5q11.2_1	META_chr5_0019137	chr5	NC_091745.1	54950925	54957332	-	LTR	LTR/TE_00003071_INT	Intergenic	NA	NA	NA	NA	NA	NA	7.79184525587067e-39	6.79099831644459e-35	5.8646371525737	0.449933324841941	6.00972680682779	29610	139069841	LOC139069841	uncharacterized LOC139069841	lncRNA	+	XR_011520508.1
sex	Brain	EDTA + TEtrimmer	multi	TE_00000727_INT_5q11.2_37	META_chr5_0019163	chr5	NC_091745.1	55006248	55006880	-	LTR	LTR/TE_00000727_INT	Genic	NA	NA	NA	NA	NA	NA	7.98358276081262e-05	0.0103899691516272	2.45410532965943	0.622096903109835	2.1873125304111	19306	139069841	LOC139069841	uncharacterized LOC139069841	lncRNA	+	XR_011520508.1
sex	Brain	EDTA + TEtrimmer	multi	TE_00000884_5q11.2_6	META_chr5_0020044	chr5	NC_091745.1	56777510	56779077	+	DNA	DNA/TE_00000884	Genic	NA	NA	NA	NA	NA	NA	4.58029927833336e-05	0.0071459102675143	-1.34550689770601	0.330098965529622	-1.16800234059855	1556	107378955	psma2a	proteasome 20S subunit alpha 2a	protein_coding	-	XM_015949472.3
sex	Brain	EDTA + TEtrimmer	multi	TE_00003473_5q11.2_8	META_chr5_0020056	chr5	NC_091745.1	56793537	56793691	+	DNA	DNA/TE_00003473	Intergenic	NA	NA	NA	NA	NA	NA	0.0003337129171847	0.0248614968196479	-1.51105145541597	0.421185176350647	-1.23557233500648	7387	107378958	zmp:0000000930	telethonin	protein_coding	+	XM_015949474.3
sex	Brain	EDTA + TEtrimmer	multi	TE_00005226_02_5q11.2_4	META_chr5_0022008	chr5	NC_091745.1	60411633	60412224	-	LINE	LINE/TE_00005226_02	Genic	NA	NA	NA	NA	NA	NA	0.0006335078632333	0.035594059129499	-1.38579737024812	0.405577779981603	-1.1026164043667	7313	107379080	dhx16	DEAH (Asp-Glu-Ala-His) box polypeptide 16	protein_coding	+	XM_015949679.3
sex	Brain	EDTA + TEtrimmer	multi	TE_00005345_5q12.1_3	META_chr5_0022408	chr5	NC_091745.1	61427039	61431213	+	LINE	LINE/TE_00005345	Intergenic	NA	NA	NA	NA	NA	NA	1.50792065067187e-06	0.0005062524109916	3.8621060518298	0.80290207982202	3.38742417851681	15319	139069852	LOC139069852	uncharacterized LOC139069852	protein_coding	+	XM_070550985.1
sex	Brain	EDTA + TEtrimmer	multi	TE_00000481_LTR_5q12.1_5	META_chr5_0023796	chr5	NC_091745.1	63946796	63957439	+	LTR	LTR/TE_00000481_LTR	Genic	NA	NA	NA	NA	NA	NA	0.0002345537573624	0.0203457107530294	-1.43548998751956	0.3902314127473	-1.18060542363898	3840	107379185	LOC107379185	neurexophilin-1	protein_coding	-	XM_015949808.3
sex	Brain	EDTA + TEtrimmer	multi	TE_00005488_03_5q12.3_1	META_chr5_0024246	chr5	NC_091745.1	64748061	64748318	-	DNA	DNA/TE_00005488_03	Genic	NA	NA	NA	NA	NA	NA	0.0011664603657235	0.0495627371620088	-2.07454499270201	0.638919773642492	-1.86145692392159	13008	107379198	LOC107379198	hepatic lectin-like	protein_coding	+	XM_070551010.1
sex	Brain	EDTA + TEtrimmer	multi	TE_00001189_5q12.3_4	META_chr5_0024883	chr5	NC_091745.1	65966356	65966680	-	Unknown	Unknown/TE_00001189	Intergenic	NA	NA	NA	NA	NA	NA	0.0007785911013874	0.0397017687571026	-2.12786399952111	0.633237141207988	-1.99992129832478	320	107379223	ctss2.1	cathepsin S, ortholog2, tandem duplicate 1	protein_coding	-	XM_015949885.3
sex	Brain	EDTA + TEtrimmer	multi	TE_00003162_INT_01_5q13.1_1	META_chr5_0026118	chr5	NC_091745.1	68289447	68289561	+	Unknown	Unknown/TE_00003162_INT_01	Genic	NA	NA	NA	NA	NA	NA	0.0003321436326193	0.0247927755478466	1.49725291082533	0.417196077898415	1.21824695054901	4913	107379296	LOC107379296	uncharacterized LOC107379296	protein_coding	+	XM_015949996.3;XM_070551848.1
sex	Brain	EDTA + TEtrimmer	multi	TE_00003514_5q13.1_4	META_chr5_0026227	chr5	NC_091745.1	68548249	68549845	+	DNA	DNA/TE_00003514	Genic	NA	NA	NA	NA	NA	NA	0.0004283676048175	0.0285942852581307	-1.52229678475627	0.432229915244588	-1.23061824249024	15764	107379306	drd2l	dopamine receptor D2 like	protein_coding	-	XM_070551051.1;XM_070551052.1
sex	Brain	EDTA + TEtrimmer	multi	TE_00005122_5q13.2_1	META_chr5_0027446	chr5	NC_091745.1	70695549	70696574	-	DNA	DNA/TE_00005122	Genic	NA	NA	NA	NA	NA	NA	1.14976752769414e-05	0.0026014594711757	-1.15739564472987	0.26382985992963	-1.03016496954444	10549	107379350	gnl2	G protein nucleolar 2	protein_coding	+	XM_015950064.3
sex	Brain	EDTA + TEtrimmer	multi	TE_00005544_5q13.2_9	META_chr5_0027572	chr5	NC_091745.1	70875337	70875758	+	DNA	DNA/TE_00005544	Genic	NA	NA	NA	NA	NA	NA	0.000380179166225	0.0267214445711142	-1.36048452678098	0.382860443124054	-1.11656504538854	2225	107379356	thrap3a	thyroid hormone receptor associated protein 3a	protein_coding	+	XM_015950076.3
sex	Brain	EDTA + TEtrimmer	multi	TE_00000822_01_5q13.2_30	META_chr5_0028266	chr5	NC_091745.1	72083951	72084225	+	DNA	DNA/TE_00000822_01	Genic	NA	NA	NA	NA	NA	NA	0.0003428649645538	0.0252641736208025	-1.34668293295755	0.376110093799844	-1.10702739954597	31426	107379380	LOC107379380	forkhead box protein O6	protein_coding	+	XM_015950106.3
sex	Brain	EDTA + TEtrimmer	multi	TE_00001693_5q13.3_1	META_chr5_0029786	chr5	NC_091745.1	75101883	75103495	-	DNA	DNA/TE_00001693	Genic	NA	NA	NA	NA	NA	NA	0.0003792530922778	0.0266649557180508	-1.32450476385152	0.372667935668511	-1.08236368471168	17759	107379513	znf574	zinc finger protein 574	protein_coding	+	XM_054741099.2
sex	Brain	EDTA + TEtrimmer	multi	TE_00005544_5q13.3_47	META_chr5_0031285	chr5	NC_091745.1	77879904	77883412	+	DNA	DNA/TE_00005544	Genic	NA	NA	NA	NA	NA	NA	0.0004608647531698	0.0297267315981876	-1.38223619602305	0.394639546580975	-1.11698008767731	16080	107379592	LOC107379592	histone-lysine N-methyltransferase ASH1L	protein_coding	+	XM_015950405.3;XM_070551177.1;XM_070551178.1;XR_011520561.1;XR_011520562.1
sex	Brain	EDTA + TEtrimmer	multi	TE_00003085_5q14.1_1	META_chr5_0032172	chr5	NC_091745.1	79545714	79546108	-	DNA	DNA/TE_00003085	Genic	NA	NA	NA	NA	NA	NA	0.0003102126072027	0.0238781971290378	-1.88378426317602	0.522313073300195	-1.56939686093523	10328	139069894	LOC139069894	uncharacterized LOC139069894	lncRNA	+	XR_011520568.1
sex	Brain	EDTA + TEtrimmer	multi	TE_00001536_LTR_5q14.1_4	META_chr5_0033551	chr5	NC_091745.1	82575747	82580039	+	LTR	LTR/TE_00001536_LTR	Genic	NA	NA	NA	NA	NA	NA	1.79050208613126e-28	7.502479202749381e-25	-1.05766200234024	0.0955590217128955	-1.0416035587576	7333	107372588	ptdss1a	phosphatidylserine synthase 1a	protein_coding	+	XM_070551286.1;XM_070551288.1
sex	Brain	EDTA + TEtrimmer	multi	TE_00005224_5q14.2_3	META_chr5_0033651	chr5	NC_091745.1	82801321	82801998	-	DNA	DNA/TE_00005224	Genic	NA	NA	NA	NA	NA	NA	8.62578219629069e-07	0.000312201732755	1.89595309760053	0.385305515887206	1.73360267598003	24700	139070158	LOC139070158	uncharacterized LOC139070158	lncRNA	-	XR_011520787.1
sex	Brain	EDTA + TEtrimmer	multi	TE_00000778_5q14.2_2	META_chr5_0033651	chr5	NC_091745.1	82801969	82803832	+	DNA	DNA/TE_00000778	Genic	NA	NA	NA	NA	NA	NA	5.75582074165304e-06	0.0015146428378711	1.68443573466776	0.371416558651781	1.51077472189012	22866	139070158	LOC139070158	uncharacterized LOC139070158	lncRNA	-	XR_011520787.1
sex	Brain	EDTA + TEtrimmer	multi	TE_00002278_5q14.2_1	META_chr5_0033653	chr5	NC_091745.1	82805765	82806727	-	DNA	DNA/TE_00002278	Genic	NA	NA	NA	NA	NA	NA	3.52151763713814e-05	0.0059204971830305	-1.39704365368631	0.337709538225014	-1.21669951873441	19971	139070158	LOC139070158	uncharacterized LOC139070158	lncRNA	-	XR_011520787.1
sex	Brain	EDTA + TEtrimmer	multi	TE_00000919_02_5q14.2_1	META_chr5_0033711	chr5	NC_091745.1	83012982	83013392	-	DNA	DNA/TE_00000919_02	Genic	NA	NA	NA	NA	NA	NA	1.05842320857085e-13	1.20113393785982e-10	-1.28483840435479	0.172846697763965	-1.23940730442989	1077	107374067	LOC107374067	protein PALS2	protein_coding	+	XM_054735042.2;XM_054735043.2;XM_054735044.2;XM_054735045.2;XM_054735046.2;XM_054735049.2;XM_054735051.2
sex	Brain	EDTA + TEtrimmer	multi	TE_00001631_5q14.2_1	META_chr5_0033711	chr5	NC_091745.1	83013424	83013623	-	DNA	DNA/TE_00001631	Genic	NA	NA	NA	NA	NA	NA	3.39942159945009e-07	0.0001379316896575	-1.20925504892352	0.237116309432196	-1.11359326498761	1519	107374067	LOC107374067	protein PALS2	protein_coding	+	XM_054735042.2;XM_054735043.2;XM_054735044.2;XM_054735045.2;XM_054735046.2;XM_054735049.2;XM_054735051.2
sex	Brain	EDTA + TEtrimmer	multi	TE_00005362_01_5q14.2_2	META_chr5_0033713	chr5	NC_091745.1	83015147	83015701	-	DNA	DNA/TE_00005362_01	Genic	NA	NA	NA	NA	NA	NA	8.980429780163801e-10	6.21183455219152e-07	-2.1848904712259	0.356626491402274	-2.06254442547141	3242	107374067	LOC107374067	protein PALS2	protein_coding	+	XM_054735042.2;XM_054735043.2;XM_054735044.2;XM_054735045.2;XM_054735046.2;XM_054735049.2;XM_054735051.2
sex	Brain	EDTA + TEtrimmer	multi	TE_00002037_INT_5q14.2_2	META_chr5_0033713	chr5	NC_091745.1	83016019	83016446	+	Unknown	Unknown/TE_00002037_INT	Genic	NA	NA	NA	NA	NA	NA	2.71246660687363e-08	1.45569932029183e-05	-2.01749081001485	0.362920055228382	-1.87974350333787	4114	107374067	LOC107374067	protein PALS2	protein_coding	+	XM_054735042.2;XM_054735043.2;XM_054735044.2;XM_054735045.2;XM_054735046.2;XM_054735049.2;XM_054735051.2
sex	Brain	EDTA + TEtrimmer	multi	TE_00002681_5q14.2_1	META_chr5_0033740	chr5	NC_091745.1	83091851	83093315	+	DNA	DNA/TE_00002681	Intergenic	NA	NA	NA	NA	NA	NA	5.79564231530471e-10	4.15395037104313e-07	-1.26058667549034	0.203455287466547	-1.19421877784588	6317	107374068	LOC107374068	gasdermin-E	protein_coding	-	XM_015942221.3
sex	Brain	EDTA + TEtrimmer	multi	TE_00003162_INT_01_5q14.2_1	META_chr5_0033740	chr5	NC_091745.1	83093294	83104959	-	Unknown	Unknown/TE_00003162_INT_01	Intergenic	NA	NA	NA	NA	NA	NA	1.3158696133505201e-45	2.04794427366941e-41	-1.25002207040532	0.0881874542894815	-1.23893701031335	7760	107374068	LOC107374068	gasdermin-E	protein_coding	-	XM_015942221.3
sex	Brain	EDTA + TEtrimmer	multi	TE_00001487_INT_01_5q14.2_1	META_chr5_0033741	chr5	NC_091745.1	83129262	83130503	+	LTR	LTR/TE_00001487_INT_01	Intergenic	NA	NA	NA	NA	NA	NA	0.0002133153201722	0.0192598933136399	-2.0828645809231	0.562525564257725	-1.72181016270787	43728	107374068	LOC107374068	gasdermin-E	protein_coding	-	XM_015942221.3
sex	Brain	EDTA + TEtrimmer	multi	TE_00005261_5q14.2_5	META_chr5_0033748	chr5	NC_091745.1	83140935	83141887	+	LINE	LINE/TE_00005261	Genic	NA	NA	NA	NA	NA	NA	6.26911713210131e-16	8.98661443210059e-13	-1.83994326756502	0.227603888564714	-1.78374121454903	55401	107374068	LOC107374068	gasdermin-E	protein_coding	-	XM_015942221.3
sex	Brain	EDTA + TEtrimmer	multi	TE_00001536_LTR_5q14.2_1	META_chr5_0033750	chr5	NC_091745.1	83163007	83169062	+	LTR	LTR/TE_00001536_LTR	Genic	NA	NA	NA	NA	NA	NA	0.0001067899574981	0.0124229846552886	-2.11914609233165	0.546929642134638	-1.81877097044497	77473	107374068	LOC107374068	gasdermin-E	protein_coding	-	XM_015942221.3
sex	Brain	EDTA + TEtrimmer	multi	TE_00001536_LTR_5q14.2_2	META_chr5_0033750	chr5	NC_091745.1	83175110	83186434	+	LTR	LTR/TE_00001536_LTR	Genic	NA	NA	NA	NA	NA	NA	3.7337797539851e-06	0.0010648505275344	-1.63171879596191	0.352752478932351	-1.46834889924468	89576	107374068	LOC107374068	gasdermin-E	protein_coding	-	XM_015942221.3
sex	Brain	EDTA + TEtrimmer	multi	TE_00002237_LTR_01_5q14.2_1	META_chr5_0033752	chr5	NC_091745.1	83234177	83234479	-	LTR	LTR/TE_00002237_LTR_01	Genic	NA	NA	NA	NA	NA	NA	2.8268938170204e-05	0.0050346663635292	-1.22992060056076	0.293748784000599	-1.07655879620871	89538	107381580	osbpl3b	oxysterol binding protein-like 3b	protein_coding	-	XM_070551280.1;XM_070551281.1;XM_070551282.1;XM_070551283.1;XM_070551284.1
sex	Brain	EDTA + TEtrimmer	multi	TE_00002806_5q14.2_1	META_chr5_0033753	chr5	NC_091745.1	83234644	83235108	-	Unknown	Unknown/TE_00002806	Genic	NA	NA	NA	NA	NA	NA	2.689687633008e-06	0.000817364935817	-1.3139879266602	0.279977174541565	-1.18999526368255	88909	107381580	osbpl3b	oxysterol binding protein-like 3b	protein_coding	-	XM_070551280.1;XM_070551281.1;XM_070551282.1;XM_070551283.1;XM_070551284.1
sex	Brain	EDTA + TEtrimmer	multi	TE_00005261_5q14.2_6	META_chr5_0033755	chr5	NC_091745.1	83236383	83236648	-	LINE	LINE/TE_00005261	Genic	NA	NA	NA	NA	NA	NA	3.41945641345691e-07	0.0001384867135716	-1.40132781869291	0.274838772795277	-1.2870990101472	87369	107381580	osbpl3b	oxysterol binding protein-like 3b	protein_coding	-	XM_070551280.1;XM_070551281.1;XM_070551282.1;XM_070551283.1;XM_070551284.1
sex	Brain	EDTA + TEtrimmer	multi	TE_00002838_LTR_5q14.2_1	META_chr5_0033757	chr5	NC_091745.1	83237549	83238067	+	LTR	LTR/TE_00002838_LTR	Genic	NA	NA	NA	NA	NA	NA	2.01254563749687e-08	1.1301792367601e-05	-1.36579982686982	0.243418189577325	-1.27652285971382	85950	107381580	osbpl3b	oxysterol binding protein-like 3b	protein_coding	-	XM_070551280.1;XM_070551281.1;XM_070551282.1;XM_070551283.1;XM_070551284.1
sex	Brain	EDTA + TEtrimmer	multi	TE_00005460_01_5q14.2_4	META_chr5_0033758	chr5	NC_091745.1	83238106	83238326	+	Unknown	Unknown/TE_00005460_01	Genic	NA	NA	NA	NA	NA	NA	0.0001483395288801	0.0153068770226933	-1.27921804572638	0.337183551154852	-1.0814234159852	85691	107381580	osbpl3b	oxysterol binding protein-like 3b	protein_coding	-	XM_070551280.1;XM_070551281.1;XM_070551282.1;XM_070551283.1;XM_070551284.1
sex	Brain	EDTA + TEtrimmer	multi	TE_00005181_01_5q14.2_3	META_chr5_0033759	chr5	NC_091745.1	83242988	83243416	-	LINE	LINE/TE_00005181_01	Genic	NA	NA	NA	NA	NA	NA	1.79818297854447e-05	0.0036446743518985	-1.49970225286008	0.349696621112219	-1.32329118600954	80601	107381580	osbpl3b	oxysterol binding protein-like 3b	protein_coding	-	XM_070551280.1;XM_070551281.1;XM_070551282.1;XM_070551283.1;XM_070551284.1
sex	Brain	EDTA + TEtrimmer	multi	TE_00005261_5q14.2_7	META_chr5_0033759	chr5	NC_091745.1	83243616	83244550	-	LINE	LINE/TE_00005261	Genic	NA	NA	NA	NA	NA	NA	1.75325514360488e-10	1.32586812391685e-07	-1.1598552494649	0.181751861336054	-1.10327878633422	79467	107381580	osbpl3b	oxysterol binding protein-like 3b	protein_coding	-	XM_070551280.1;XM_070551281.1;XM_070551282.1;XM_070551283.1;XM_070551284.1
sex	Brain	EDTA + TEtrimmer	multi	TE_00004097_5q14.2_2	META_chr5_0033759	chr5	NC_091745.1	83245032	83245482	-	Unknown	Unknown/TE_00004097	Genic	NA	NA	NA	NA	NA	NA	9.93309826153194e-25	3.38172330313855e-21	-1.35208226977753	0.131693147646193	-1.32574211109366	78535	107381580	osbpl3b	oxysterol binding protein-like 3b	protein_coding	-	XM_070551280.1;XM_070551281.1;XM_070551282.1;XM_070551283.1;XM_070551284.1
sex	Brain	EDTA + TEtrimmer	multi	TE_00005185_5q14.2_2	META_chr5_0033759	chr5	NC_091745.1	83245478	83245973	+	LINE	LINE/TE_00005185	Genic	NA	NA	NA	NA	NA	NA	5.870418340454389e-30	2.78063850296723e-26	-1.39992631124495	0.123120013698682	-1.38032663983413	78044	107381580	osbpl3b	oxysterol binding protein-like 3b	protein_coding	-	XM_070551280.1;XM_070551281.1;XM_070551282.1;XM_070551283.1;XM_070551284.1
sex	Brain	EDTA + TEtrimmer	multi	TE_00005180_5q14.2_1	META_chr5_0033759	chr5	NC_091745.1	83246029	83246957	-	LINE	LINE/TE_00005180	Genic	NA	NA	NA	NA	NA	NA	2.6967796466942803e-35	2.02619284020318e-31	-1.42827553887469	0.115206941752912	-1.40813400365063	77060	107381580	osbpl3b	oxysterol binding protein-like 3b	protein_coding	-	XM_070551280.1;XM_070551281.1;XM_070551282.1;XM_070551283.1;XM_070551284.1
sex	Brain	EDTA + TEtrimmer	multi	TE_00005276_5q14.2_4	META_chr5_0033759	chr5	NC_091745.1	83246974	83249504	+	LINE	LINE/TE_00005276	Genic	NA	NA	NA	NA	NA	NA	6.1565847516073e-23	1.69803283336482e-19	-1.46532033484707	0.148600771742259	-1.43458036574774	74513	107381580	osbpl3b	oxysterol binding protein-like 3b	protein_coding	-	XM_070551280.1;XM_070551281.1;XM_070551282.1;XM_070551283.1;XM_070551284.1
sex	Brain	EDTA + TEtrimmer	multi	TE_00000242_5q14.2_3	META_chr5_0033759	chr5	NC_091745.1	83249507	83249802	-	DNA	DNA/TE_00000242	Genic	NA	NA	NA	NA	NA	NA	7.13257121673683e-05	0.0096309973094784	-1.4068226631231	0.354201043304627	-1.21079686472425	74215	107381580	osbpl3b	oxysterol binding protein-like 3b	protein_coding	-	XM_070551280.1;XM_070551281.1;XM_070551282.1;XM_070551283.1;XM_070551284.1
sex	Brain	EDTA + TEtrimmer	multi	TE_00005276_5q14.2_5	META_chr5_0033760	chr5	NC_091745.1	83250698	83252467	+	LINE	LINE/TE_00005276	Genic	NA	NA	NA	NA	NA	NA	1.10228563226801e-06	0.0003848955318006	-1.39881667234017	0.287087534846788	-1.27461540844395	71550	107381580	osbpl3b	oxysterol binding protein-like 3b	protein_coding	-	XM_070551280.1;XM_070551281.1;XM_070551282.1;XM_070551283.1;XM_070551284.1
sex	Brain	EDTA + TEtrimmer	multi	TE_00005327_5q14.2_3	META_chr5_0033760	chr5	NC_091745.1	83253400	83253624	-	Unknown	Unknown/TE_00005327	Genic	NA	NA	NA	NA	NA	NA	1.09661672974631e-08	6.58235884327725e-06	-2.58812810423385	0.452860607047384	-2.42033011986905	70393	107381580	osbpl3b	oxysterol binding protein-like 3b	protein_coding	-	XM_070551280.1;XM_070551281.1;XM_070551282.1;XM_070551283.1;XM_070551284.1
sex	Brain	EDTA + TEtrimmer	multi	TE_00000242_5q14.2_6	META_chr5_0033761	chr5	NC_091745.1	83258368	83258658	-	DNA	DNA/TE_00000242	Genic	NA	NA	NA	NA	NA	NA	0.0003345924614353	0.0248987985782877	-2.37766275989138	0.662868222704515	-2.14478495809627	65359	107381580	osbpl3b	oxysterol binding protein-like 3b	protein_coding	-	XM_070551280.1;XM_070551281.1;XM_070551282.1;XM_070551283.1;XM_070551284.1
sex	Brain	EDTA + TEtrimmer	multi	TE_00003577_INT_01_5q14.2_2	META_chr5_0033765	chr5	NC_091745.1	83259477	83259722	-	LINE	LINE/TE_00003577_INT_01	Genic	NA	NA	NA	NA	NA	NA	0.0006319812320715	0.0355357746306059	-1.29871728678512	0.380019223888317	-1.03740947366212	64295	107381580	osbpl3b	oxysterol binding protein-like 3b	protein_coding	-	XM_070551280.1;XM_070551281.1;XM_070551282.1;XM_070551283.1;XM_070551284.1
sex	Brain	EDTA + TEtrimmer	multi	TE_00002710_5q14.2_2	META_chr5_0033766	chr5	NC_091745.1	83260006	83260831	+	Unknown	Unknown/TE_00002710	Genic	NA	NA	NA	NA	NA	NA	5.06254063095138e-23	1.45140375394307e-19	-1.33061448869536	0.134671992779357	-1.30661927964331	63186	107381580	osbpl3b	oxysterol binding protein-like 3b	protein_coding	-	XM_070551280.1;XM_070551281.1;XM_070551282.1;XM_070551283.1;XM_070551284.1
sex	Brain	EDTA + TEtrimmer	multi	TE_00003274_5q14.2_1	META_chr5_0033766	chr5	NC_091745.1	83260828	83261059	+	DNA	DNA/TE_00003274	Genic	NA	NA	NA	NA	NA	NA	3.5972416013338403e-09	2.30528170009243e-06	-1.18804687861968	0.201305080255552	-1.11708486481994	62958	107381580	osbpl3b	oxysterol binding protein-like 3b	protein_coding	-	XM_070551280.1;XM_070551281.1;XM_070551282.1;XM_070551283.1;XM_070551284.1
sex	Brain	EDTA + TEtrimmer	multi	TE_00001653_INT_5q14.2_1	META_chr5_0033766	chr5	NC_091745.1	83261069	83262552	+	Unknown	Unknown/TE_00001653_INT	Genic	NA	NA	NA	NA	NA	NA	3.14949341367714e-35	2.28745606973095e-31	-1.22558071749065	0.0989565846859608	-1.21016950952175	61465	107381580	osbpl3b	oxysterol binding protein-like 3b	protein_coding	-	XM_070551280.1;XM_070551281.1;XM_070551282.1;XM_070551283.1;XM_070551284.1
sex	Brain	EDTA + TEtrimmer	multi	TE_00004271_5q14.2_1	META_chr5_0033766	chr5	NC_091745.1	83262582	83262708	-	Unknown	Unknown/TE_00004271	Genic	NA	NA	NA	NA	NA	NA	2.16024130147879e-07	9.24736064236957e-05	-1.61552532664411	0.3115772067814	-1.48821377616156	61309	107381580	osbpl3b	oxysterol binding protein-like 3b	protein_coding	-	XM_070551280.1;XM_070551281.1;XM_070551282.1;XM_070551283.1;XM_070551284.1
sex	Brain	EDTA + TEtrimmer	multi	TE_00000605_5q14.2_1	META_chr5_0033768	chr5	NC_091745.1	83263999	83264289	-	DNA	DNA/TE_00000605	Genic	NA	NA	NA	NA	NA	NA	0.0002347869044406	0.0203570429903583	-1.31232241474323	0.356773450129261	-1.09055133651869	59728	107381580	osbpl3b	oxysterol binding protein-like 3b	protein_coding	-	XM_070551280.1;XM_070551281.1;XM_070551282.1;XM_070551283.1;XM_070551284.1
sex	Brain	EDTA + TEtrimmer	multi	TE_00005378_5q14.2_3	META_chr5_0033770	chr5	NC_091745.1	83265870	83266250	+	DNA	DNA/TE_00005378	Genic	NA	NA	NA	NA	NA	NA	6.71942986422632e-06	0.0017123779348029	-1.1989991958532	0.266302972315147	-1.07487734133	57767	107381580	osbpl3b	oxysterol binding protein-like 3b	protein_coding	-	XM_070551280.1;XM_070551281.1;XM_070551282.1;XM_070551283.1;XM_070551284.1
sex	Brain	EDTA + TEtrimmer	multi	TE_00003514_5q14.2_1	META_chr5_0033771	chr5	NC_091745.1	83266288	83266737	-	DNA	DNA/TE_00003514	Genic	NA	NA	NA	NA	NA	NA	1.23123584965009e-10	9.5811256003057e-08	-1.32012533644521	0.205133948286238	-1.25598696306299	57280	107381580	osbpl3b	oxysterol binding protein-like 3b	protein_coding	-	XM_070551280.1;XM_070551281.1;XM_070551282.1;XM_070551283.1;XM_070551284.1
sex	Brain	EDTA + TEtrimmer	multi	TE_00005308_5q14.2_1	META_chr5_0033774	chr5	NC_091745.1	83267362	83268190	+	LINE	LINE/TE_00005308	Genic	NA	NA	NA	NA	NA	NA	3.7392802621304804e-14	4.47661702063234e-11	-1.62513398215242	0.214687784011444	-1.56948368885795	55827	107381580	osbpl3b	oxysterol binding protein-like 3b	protein_coding	-	XM_070551280.1;XM_070551281.1;XM_070551282.1;XM_070551283.1;XM_070551284.1
sex	Brain	EDTA + TEtrimmer	multi	TE_00005228_02_5q14.2_2	META_chr5_0033777	chr5	NC_091745.1	83269601	83272815	-	LINE	LINE/TE_00005228_02	Genic	NA	NA	NA	NA	NA	NA	9.27165527604672e-12	8.59652095654157e-09	-1.09632245706158	0.160812899833176	-1.04950975911649	51202	107381580	osbpl3b	oxysterol binding protein-like 3b	protein_coding	-	XM_070551280.1;XM_070551281.1;XM_070551282.1;XM_070551283.1;XM_070551284.1
sex	Brain	EDTA + TEtrimmer	multi	TE_00003282_01_5q14.2_1	META_chr5_0033777	chr5	NC_091745.1	83272816	83274488	+	DNA	DNA/TE_00003282_01	Genic	NA	NA	NA	NA	NA	NA	5.744949850776271e-23	1.62527849686804e-19	-1.58997908483459	0.16112915013565	-1.55892038987489	49529	107381580	osbpl3b	oxysterol binding protein-like 3b	protein_coding	-	XM_070551280.1;XM_070551281.1;XM_070551282.1;XM_070551283.1;XM_070551284.1
sex	Brain	EDTA + TEtrimmer	multi	TE_00005518_5q14.2_3	META_chr5_0033777	chr5	NC_091745.1	83274489	83278192	-	LINE	LINE/TE_00005518	Genic	NA	NA	NA	NA	NA	NA	2.64258376144921e-41	2.61721495733929e-37	-1.30821398395886	0.0971833967621508	-1.29418456654773	45825	107381580	osbpl3b	oxysterol binding protein-like 3b	protein_coding	-	XM_070551280.1;XM_070551281.1;XM_070551282.1;XM_070551283.1;XM_070551284.1
sex	Brain	EDTA + TEtrimmer	multi	TE_00002806_5q14.2_2	META_chr5_0033777	chr5	NC_091745.1	83278329	83279207	+	Unknown	Unknown/TE_00002806	Genic	NA	NA	NA	NA	NA	NA	4.2824143922376e-25	1.48109001126328e-21	-1.64775555489087	0.15923738270978	-1.61775147909925	44810	107381580	osbpl3b	oxysterol binding protein-like 3b	protein_coding	-	XM_070551280.1;XM_070551281.1;XM_070551282.1;XM_070551283.1;XM_070551284.1
sex	Brain	EDTA + TEtrimmer	multi	TE_00005232_5q14.2_4	META_chr5_0033778	chr5	NC_091745.1	83279231	83281717	+	LINE	LINE/TE_00005232	Genic	NA	NA	NA	NA	NA	NA	6.93015968247332e-19	1.4245270121648501e-15	-1.57157140482772	0.177058317799476	-1.53298801906458	42300	107381580	osbpl3b	oxysterol binding protein-like 3b	protein_coding	-	XM_070551280.1;XM_070551281.1;XM_070551282.1;XM_070551283.1;XM_070551284.1
sex	Brain	EDTA + TEtrimmer	multi	TE_00001344_5q14.2_1	META_chr5_0033781	chr5	NC_091745.1	83284912	83285773	-	Unknown	Unknown/TE_00001344	Genic	NA	NA	NA	NA	NA	NA	7.97967375701177e-18	1.3799009171172901e-14	-1.30015078164948	0.151182363293144	-1.26414765738955	38244	107381580	osbpl3b	oxysterol binding protein-like 3b	protein_coding	-	XM_070551280.1;XM_070551281.1;XM_070551282.1;XM_070551283.1;XM_070551284.1
sex	Brain	EDTA + TEtrimmer	multi	TE_00005276_5q14.2_8	META_chr5_0033789	chr5	NC_091745.1	83297644	83309436	+	LINE	LINE/TE_00005276	Genic	NA	NA	NA	NA	NA	NA	1.82884305965705e-05	0.003680612785215	-1.29303687548336	0.301771326333101	-1.13271695473379	14581	107381580	osbpl3b	oxysterol binding protein-like 3b	protein_coding	-	XM_070551280.1;XM_070551281.1;XM_070551282.1;XM_070551283.1;XM_070551284.1
sex	Brain	EDTA + TEtrimmer	multi	TE_00000206_INT_5q14.2_3	META_chr5_0033791	chr5	NC_091745.1	83310887	83311264	+	DNA	DNA/TE_00000206_INT	Genic	NA	NA	NA	NA	NA	NA	3.15228078607239e-06	0.0009304938556345	-1.41167195019504	0.302892313769452	-1.26932779251817	12753	107381580	osbpl3b	oxysterol binding protein-like 3b	protein_coding	-	XM_070551280.1;XM_070551281.1;XM_070551282.1;XM_070551283.1;XM_070551284.1
sex	Brain	EDTA + TEtrimmer	multi	TE_00005293_5q14.2_3	META_chr5_0033792	chr5	NC_091745.1	83311298	83311499	-	Unknown	Unknown/TE_00005293	Genic	NA	NA	NA	NA	NA	NA	4.43706685345086e-07	0.0001751419606095	-1.59596860291485	0.316084608213302	-1.46305318058884	12518	107381580	osbpl3b	oxysterol binding protein-like 3b	protein_coding	-	XM_070551280.1;XM_070551281.1;XM_070551282.1;XM_070551283.1;XM_070551284.1
sex	Brain	EDTA + TEtrimmer	multi	TE_00005074_INT_5q14.2_3	META_chr5_0033792	chr5	NC_091745.1	83311500	83312087	+	LTR	LTR/TE_00005074_INT	Genic	NA	NA	NA	NA	NA	NA	1.74692635366094e-09	1.16401923347546e-06	-1.13705561004049	0.188887687316561	-1.07363983108812	11930	107381580	osbpl3b	oxysterol binding protein-like 3b	protein_coding	-	XM_070551280.1;XM_070551281.1;XM_070551282.1;XM_070551283.1;XM_070551284.1
sex	Brain	EDTA + TEtrimmer	multi	TE_00004441_INT_5q14.2_1	META_chr5_0033793	chr5	NC_091745.1	83312136	83313292	+	LTR	LTR/TE_00004441_INT	Genic	NA	NA	NA	NA	NA	NA	5.25564645434803e-10	3.80445945064778e-07	-1.30328374700675	0.209825484302526	-1.23736754313648	10725	107381580	osbpl3b	oxysterol binding protein-like 3b	protein_coding	-	XM_070551280.1;XM_070551281.1;XM_070551282.1;XM_070551283.1;XM_070551284.1
sex	Brain	EDTA + TEtrimmer	multi	TE_00004905_01_5q14.2_1	META_chr5_0033794	chr5	NC_091745.1	83316138	83316910	-	DNA	DNA/TE_00004905_01	Genic	NA	NA	NA	NA	NA	NA	3.52529267406599e-05	0.0059222742495519	-1.71203484542673	0.413877457070226	-1.48418524132723	7107	107381580	osbpl3b	oxysterol binding protein-like 3b	protein_coding	-	XM_070551280.1;XM_070551281.1;XM_070551282.1;XM_070551283.1;XM_070551284.1
sex	Brain	EDTA + TEtrimmer	multi	TE_00002604_01_5q14.2_1	META_chr5_0033795	chr5	NC_091745.1	83316913	83317462	-	DNA	DNA/TE_00002604_01	Genic	NA	NA	NA	NA	NA	NA	5.32841657086699e-08	2.67511066772596e-05	-1.48099835543168	0.272242946211856	-1.37663323233023	6555	107381580	osbpl3b	oxysterol binding protein-like 3b	protein_coding	-	XM_070551280.1;XM_070551281.1;XM_070551282.1;XM_070551283.1;XM_070551284.1
sex	Brain	EDTA + TEtrimmer	multi	TE_00005180_5q14.2_2	META_chr5_0033796	chr5	NC_091745.1	83317528	83321031	-	LINE	LINE/TE_00005180	Genic	NA	NA	NA	NA	NA	NA	9.19197677673972e-15	1.19401048622308e-11	-1.21560491750783	0.156853008564579	-1.17659350878986	2986	107381580	osbpl3b	oxysterol binding protein-like 3b	protein_coding	-	XM_070551280.1;XM_070551281.1;XM_070551282.1;XM_070551283.1;XM_070551284.1
sex	Brain	EDTA + TEtrimmer	multi	TE_00005544_5q14.2_8	META_chr5_0033811	chr5	NC_091745.1	83359162	83359562	+	DNA	DNA/TE_00005544	Genic	NA	NA	NA	NA	NA	NA	8.15959578279697e-05	0.0105075532264898	-1.49841181785596	0.380340045744898	-1.28002497002184	13565	139070160	LOC139070160	uncharacterized LOC139070160	protein_coding	-	XM_070551881.1
sex	Brain	EDTA + TEtrimmer	multi	TE_00000154_5q14.2_1	META_chr5_0033833	chr5	NC_091745.1	83399933	83401139	+	DNA	DNA/TE_00000154	Genic	NA	NA	NA	NA	NA	NA	8.98498201036372e-05	0.0111550983491403	-1.24677106760824	0.318339384334299	-1.06812208049955	11089	107378725	LOC107378725	tumor necrosis factor receptor superfamily member 11B	protein_coding	-	XM_015949085.3
sex	Brain	EDTA + TEtrimmer	multi	TE_00001513_6p22.3_1	META_chr6_0001663	chr6	NC_091746.1	24251777	24252935	-	DNA	DNA/TE_00001513	Genic	NA	NA	NA	NA	NA	NA	0.0001825966823897	0.0175653977627084	-1.42211546716391	0.380046461361169	-1.19474375177402	15964	107392752	ccdc85al	coiled-coil domain containing 85A, like	protein_coding	-	XM_015970713.3;XM_054743968.2;XM_054743969.2
sex	Brain	EDTA + TEtrimmer	multi	TE_00005276_6p22.2_17	META_chr6_0003153	chr6	NC_091746.1	26738719	26742061	+	LINE	LINE/TE_00005276	Genic	NA	NA	NA	NA	NA	NA	0.0006928713351097	0.0375564881123945	1.93729645111845	0.571072189697785	1.50260464763225	11088	107393600	LOC107393600	von Willebrand factor A domain-containing protein 7	protein_coding	+	XM_070552074.1
sex	Brain	EDTA + TEtrimmer	multi	TE_00005282_6p21.31_2	META_chr6_0006616	chr6	NC_091746.1	34093133	34095058	+	LINE	LINE/TE_00005282	Genic	NA	NA	NA	NA	NA	NA	0.0003650034974263	0.0261096132788057	-1.29896998514767	0.364451879086597	-1.06501929636119	6242	107390278	ttll4	tubulin tyrosine ligase-like family, member 4	protein_coding	-	XM_054747169.2
sex	Brain	EDTA + TEtrimmer	multi	TE_00000779_6p21.31_1	META_chr6_0006919	chr6	NC_091746.1	34686372	34688832	+	DNA	DNA/TE_00000779	Intergenic	NA	NA	NA	NA	NA	NA	0.0003456053339998	0.0253888250217642	-1.7288221476743	0.483117053801942	-1.41349512512448	14488	129162181	LOC129162181	uncharacterized LOC129162181	lncRNA	-	XR_011520834.1
sex	Brain	EDTA + TEtrimmer	multi	TE_00004977_6p21.31_1	META_chr6_0007013	chr6	NC_091746.1	34880677	34881029	+	DNA	DNA/TE_00004977	Genic	NA	NA	NA	NA	NA	NA	0.0002216945554596	0.0196774684044704	-1.47760793947428	0.400119226884402	-1.23337790003044	98220	107390259	gfra2b	GDNF family receptor alpha 2b	protein_coding	+	XM_054747149.2;XM_054747150.2
sex	Brain	EDTA + TEtrimmer	multi	TE_00005237_02_6p21.31_3	META_chr6_0007042	chr6	NC_091746.1	34947815	34948154	+	LTR	LTR/TE_00005237_02	Genic	NA	NA	NA	NA	NA	NA	0.000573960637279	0.0337086618154874	-1.86951415228032	0.542890544369664	-1.45015809326902	165358	107390259	gfra2b	GDNF family receptor alpha 2b	protein_coding	+	XM_054747149.2;XM_054747150.2
sex	Brain	EDTA + TEtrimmer	multi	TE_00005261_6p21.31_27	META_chr6_0007069	chr6	NC_091746.1	34992459	34992790	+	LINE	LINE/TE_00005261	Genic	NA	NA	NA	NA	NA	NA	0.0007140583528452	0.0381896917308431	-1.33990325489199	0.395938030034092	-1.05480088557862	166870	129154619	LOC129154619	uncharacterized LOC129154619	lncRNA	-	XR_011520932.1
sex	Brain	EDTA + TEtrimmer	multi	TE_00001451_6p21.31_1	META_chr6_0007340	chr6	NC_091746.1	35609017	35609340	-	DNA	DNA/TE_00001451	Genic	NA	NA	NA	NA	NA	NA	0.0007166272942862	0.0382425882678013	-1.63373560198163	0.482905461567532	-1.28668974194703	7057	107395286	atp6v1b2	ATPase H+ transporting V1 subunit B2	protein_coding	-	XM_015974640.3
sex	Brain	EDTA + TEtrimmer	multi	TE_00000092_01_6p21.2_4	META_chr6_0007973	chr6	NC_091746.1	36730518	36731301	+	DNA	DNA/TE_00000092_01	Genic	NA	NA	NA	NA	NA	NA	0.0003597444394752	0.0259377883614803	-1.90805635220339	0.534772207414539	-1.56479720404366	11322	107394916	tln1	talin 1	protein_coding	+	XM_054744042.2;XM_054744043.2
sex	Brain	EDTA + TEtrimmer	multi	TE_00004979_INT_03_6p21.1_4	META_chr6_0011655	chr6	NC_091746.1	43442139	43450582	-	LTR	LTR/TE_00004979_INT_03	Intergenic	NA	NA	NA	NA	NA	NA	1.9053803278541e-06	0.0006114278481229	2.10894420797624	0.442756989469091	1.91064732019885	1563	107374875	LOC107374875	heat shock protein 30	protein_coding	-	XM_015943173.3
sex	Brain	EDTA + TEtrimmer	multi	TE_00001138_INT_6p21.1_14	META_chr6_0012293	chr6	NC_091746.1	44610632	44611362	-	DNA	DNA/TE_00001138_INT	Genic	NA	NA	NA	NA	NA	NA	0.0009467157591245	0.0444606101544665	-1.90052532801541	0.574888783679974	-1.49970775578222	43483	139070305	LOC139070305	uncharacterized LOC139070305	lncRNA	-	XR_011520845.1
sex	Brain	EDTA + TEtrimmer	multi	TE_00000968_6p21.1_6	META_chr6_0012597	chr6	NC_091746.1	45102543	45103677	-	DNA	DNA/TE_00000968	Intergenic	NA	NA	NA	NA	NA	NA	8.24327395274125e-08	3.94749554948326e-05	-1.59482217673089	0.29744594011297	-1.48011304361182	7062	107396732	LOC107396732	ephrin type-A receptor 5	protein_coding	-	XM_015976567.3
sex	Brain	EDTA + TEtrimmer	multi	TE_00001473_6p12.3_3	META_chr6_0014379	chr6	NC_091746.1	48571268	48571688	+	Unknown	Unknown/TE_00001473	Intergenic	NA	NA	NA	NA	NA	NA	0.000951685589628	0.0446021601113217	-1.84111069641246	0.55716379527786	-1.44540338811587	6245	107397213	bcr	BCR activator of RhoGEF and GTPase	protein_coding	+	XM_015977145.3
sex	Brain	EDTA + TEtrimmer	multi	TE_00000816_6p12.3_1	META_chr6_0015083	chr6	NC_091746.1	49947920	49949736	-	DNA	DNA/TE_00000816	Genic	NA	NA	NA	NA	NA	NA	0.0002454667494222	0.0209086235723688	-1.51274880654873	0.412536679846142	-1.24774935095886	28720	107372496	LOC107372496	rab GTPase-activating protein 1	protein_coding	-	XM_070552276.1
sex	Brain	EDTA + TEtrimmer	multi	TE_00001126_01_6p12.2_1	META_chr6_0015979	chr6	NC_091746.1	51736974	51737970	-	LTR	LTR/TE_00001126_01	Intergenic	NA	NA	NA	NA	NA	NA	1.76427909046651e-06	0.0005754719198556	-2.46584216216876	0.51600636838567	-2.22920704356316	4493	107373232	cabp1b	calcium binding protein 1b	protein_coding	-	XM_015941399.3
sex	Brain	EDTA + TEtrimmer	multi	TE_00005440_6p12.1_2	META_chr6_0016968	chr6	NC_091746.1	53679911	53680246	-	Unknown	Unknown/TE_00005440	Genic	NA	NA	NA	NA	NA	NA	0.0006120978082573	0.0349590477707913	-1.87673943768169	0.547761793377287	-1.49670143147297	7502	107374064	abl1	c-abl oncogene 1, non-receptor tyrosine kinase	protein_coding	+	XM_015942224.3
sex	Brain	EDTA + TEtrimmer	multi	TE_00001189_6p12.1_13	META_chr6_0018612	chr6	NC_091746.1	56817807	56821247	-	Unknown	Unknown/TE_00001189	Intergenic	NA	NA	NA	NA	NA	NA	0.0011118187925279	0.0484213418081807	-1.61219740924893	0.494450061414958	-1.23726998107659	110597	107374660	eng	endoglin	protein_coding	-	XM_015942802.3;XM_015942803.3
sex	Brain	EDTA + TEtrimmer	multi	TE_00003792_6q11.1_2	META_chr6_0020296	chr6	NC_091746.1	59904566	59904936	-	LTR	LTR/TE_00003792	Genic	NA	NA	NA	NA	NA	NA	0.000626391532708	0.0354133882404505	-1.38602485368475	0.405279699060555	-1.09803270200675	3964	107374728	mtrex	Mtr4 exosome RNA helicase	protein_coding	-	XM_015942950.3
sex	Brain	EDTA + TEtrimmer	multi	TE_00005525_6q11.1_4	META_chr6_0020877	chr6	NC_091746.1	60962010	60962501	+	LTR	LTR/TE_00005525	Genic	NA	NA	NA	NA	NA	NA	0.0003676131201678	0.0262232921247396	2.24842581157821	0.631171640342132	2.53451747770197	3915	107374761	kcnt1a	potassium sodium-activated channel subfamily T member 1a	protein_coding	-	XM_015943005.3;XM_054744483.2
sex	Brain	EDTA + TEtrimmer	multi	TE_00002049_6q11.2_1	META_chr6_0021706	chr6	NC_091746.1	62477709	62479363	+	DNA	DNA/TE_00002049	Genic	NA	NA	NA	NA	NA	NA	0.0004606243814383	0.0297200252362559	-1.28901785302206	0.368010357769005	-1.04019206045315	8653	107374800	LOC107374800	ectoderm-neural cortex protein 1	protein_coding	-	XM_015943066.3
sex	Brain	EDTA + TEtrimmer	multi	TE_00003545_01_6q12_1	META_chr6_0023326	chr6	NC_091746.1	65020958	65021286	+	DNA	DNA/TE_00003545_01	Genic	NA	NA	NA	NA	NA	NA	0.0008992054782988	0.0432792027389554	1.58446969976051	0.477206692632957	1.24574614937624	26033	107374863	mast4	microtubule associated serine/threonine kinase family member 4	protein_coding	-	XM_054744545.2;XM_054744546.2
sex	Brain	EDTA + TEtrimmer	multi	TE_00002238_6q13_5	META_chr6_0027762	chr6	NC_091746.1	72696963	72697118	+	DNA	DNA/TE_00002238	Genic	NA	NA	NA	NA	NA	NA	0.0007899885979212	0.0400655780074642	-1.67699017385218	0.499657574880937	-1.32312964447454	56642	107375077	tcf4	transcription factor 4	protein_coding	-	XM_054744677.2
sex	Brain	EDTA + TEtrimmer	multi	TE_00000500_LTR_6q13_31	META_chr6_0028780	chr6	NC_091746.1	74244033	74244246	+	LTR	LTR/TE_00000500_LTR	Genic	NA	NA	NA	NA	NA	NA	0.0004708121036446	0.0301187045328642	-1.71288304966899	0.489838044266266	-1.37213738931003	80814	107375118	si:ch211-196i2.1	collagen alpha-2(I) chain	protein_coding	+	XM_070552556.1
sex	Brain	EDTA + TEtrimmer	multi	TE_00000822_01_6q13_17	META_chr6_0029647	chr6	NC_091746.1	75658648	75659108	+	DNA	DNA/TE_00000822_01	Genic	NA	NA	NA	NA	NA	NA	0.0008749953681103	0.0424896346705638	1.464035174475	0.439926063095965	1.14994504996722	11356	107375141	clip1b	CAP-GLY domain containing linker protein 1b	protein_coding	-	XM_070552567.1
sex	Brain	EDTA + TEtrimmer	multi	TE_00003060_LTR_6q14.1_1	META_chr6_0031808	chr6	NC_091746.1	79482645	79487611	-	DNA	DNA/TE_00003060_LTR	Intergenic	NA	NA	NA	NA	NA	NA	2.90598044117684e-07	0.0001192884672002	-1.46459282516781	0.285526581671246	-1.34637721398709	182596	107375229	suclg1	succinate-CoA ligase GDP/ADP-forming subunit alph	protein_coding	-	XM_015943647.3
sex	Brain	EDTA + TEtrimmer	multi	TE_00000092_01_6q14.1_51	META_chr6_0032598	chr6	NC_091746.1	80800453	80800936	+	DNA	DNA/TE_00000092_01	Genic	NA	NA	NA	NA	NA	NA	0.0003404294292109	0.0251764989043284	-1.58340951131151	0.441994716575787	-1.29504122066258	25111	107375279	cxxc4	CXXC finger 4	protein_coding	+	XM_070552838.1
sex	Brain	EDTA + TEtrimmer	multi	TE_00003169_INT_7p22.3_2	META_chr7_0000060	chr7	NC_091747.1	2616098	2619125	-	DNA	DNA/TE_00003169_INT	Intergenic	NA	NA	NA	NA	NA	NA	2.22320991046127e-05	0.0041687673061151	3.85329060970484	0.908536325259275	3.06636988517377	53763	139070632	LOC139070632	uncharacterized LOC139070632	lncRNA	-	XR_011521116.1;XR_011521117.1
sex	Brain	EDTA + TEtrimmer	multi	TE_00002391_INT_02_7p15.2_4	META_chr7_0002348	chr7	NC_091747.1	27871333	27874980	-	LTR	LTR/TE_00002391_INT_02	Intergenic	NA	NA	NA	NA	NA	NA	4.22290083949742e-06	0.001172126647282	-1.61133114716381	0.350281836884595	-1.44675219732861	20538	129154819	LOC129154819	uncharacterized LOC129154819	lncRNA	-	XR_008560030.2
sex	Brain	EDTA + TEtrimmer	multi	TE_00003399_7p15.1_2	META_chr7_0002615	chr7	NC_091747.1	28604604	28604863	-	Unknown	Unknown/TE_00003399	Genic	NA	NA	NA	NA	NA	NA	0.0009070449698473	0.0434456395669584	-1.32846937826416	0.400397445780094	-1.04170499839167	11984	107374396	LOC107374396	uncharacterized LOC107374396	protein_coding	-	XM_070553014.1
sex	Brain	EDTA + TEtrimmer	multi	TE_00000306_7p14.3_1	META_chr7_0003123	chr7	NC_091747.1	30094012	30094711	+	DNA	DNA/TE_00000306	Genic	NA	NA	NA	NA	NA	NA	4.23588237112187e-05	0.0067221262787982	-1.68406755983634	0.411327852706414	-1.45486749889906	12012	107377424	znf438	zinc finger protein 438	protein_coding	+	XM_054751245.2;XM_054751246.2;XM_070553016.1;XM_070553018.1
sex	Brain	EDTA + TEtrimmer	multi	TE_00005260_7p14.3_6	META_chr7_0003774	chr7	NC_091747.1	31600382	31602835	-	LINE	LINE/TE_00005260	Intergenic	NA	NA	NA	NA	NA	NA	0.000567998951256	0.0335120919283166	-1.88757271019448	0.547685729540666	-1.51434214683187	3880	139070659	LOC139070659	piggyBac transposable element-derived protein 4-like	protein_coding	+	XM_070553315.1
sex	Brain	EDTA + TEtrimmer	multi	TE_00000667_INT_02_7p14.3_2	META_chr7_0003911	chr7	NC_091747.1	32015454	32021413	-	LTR	LTR/TE_00000667_INT_02	Intergenic	NA	NA	NA	NA	NA	NA	7.80037798373866e-07	0.0002880692810374	1.79920778638277	0.364190228034815	1.64195913847489	42931	139070510	LOC139070510	uncharacterized LOC139070510	lncRNA	+	XR_011521008.1
sex	Brain	EDTA + TEtrimmer	multi	TE_00000909_LTR_7p14.3_5	META_chr7_0004606	chr7	NC_091747.1	34529199	34530194	+	LTR	LTR/TE_00000909_LTR	Intergenic	NA	NA	NA	NA	NA	NA	4.52988715085427e-06	0.0012462222872794	-1.41252870087125	0.308045169512888	-1.26763181010508	23178	129167029	LOC129167029	uncharacterized LOC129167029	lncRNA	+	XR_011521061.1
sex	Brain	EDTA + TEtrimmer	multi	TE_00000898_INT_7p14.1_1	META_chr7_0007591	chr7	NC_091747.1	40902363	40902528	-	LTR	LTR/TE_00000898_INT	Genic	NA	NA	NA	NA	NA	NA	0.0007548558834559	0.039196234452803	-1.78054950123284	0.528535099902082	-1.40629231665207	128542	107382671	ntng1a	netrin g1a	protein_coding	+	XM_015954912.3;XM_015954914.3;XM_015954915.3;XM_015954916.3;XM_054751314.2;XM_070553071.1;XM_070553072.1
sex	Brain	EDTA + TEtrimmer	multi	TE_00001570_7p14.1_1	META_chr7_0008107	chr7	NC_091747.1	41852171	41853319	+	DNA	DNA/TE_00001570	Intergenic	NA	NA	NA	NA	NA	NA	0.0006574745759585	0.0365075994919586	-1.89069630089247	0.554989494152196	-1.47267781634979	16945	139070669	LOC139070669	uncharacterized LOC139070669	lncRNA	-	XR_011521157.1
sex	Brain	EDTA + TEtrimmer	multi	TE_00004688_01_7p13_3	META_chr7_0009937	chr7	NC_091747.1	45462226	45462636	-	LINE	LINE/TE_00004688_01	Genic	NA	NA	NA	NA	NA	NA	4.7169084645892695e-12	4.5275671873675205e-09	-1.13226192398689	0.163767330392908	-1.08574662320933	10612	107382551	slc4a2b	solute carrier family 4 member 2b	protein_coding	-	XM_015954725.3
sex	Brain	EDTA + TEtrimmer	multi	TE_00003220_7p12.1_1	META_chr7_0012628	chr7	NC_091747.1	50953742	50954771	-	DNA	DNA/TE_00003220	Genic	NA	NA	NA	NA	NA	NA	0.0005290444102222	0.0321900107384841	-1.36076507523319	0.392648895245307	-1.0979674443462	20387	107382859	LOC107382859	protein shisa-2	protein_coding	+	XM_015955198.3
sex	Brain	EDTA + TEtrimmer	multi	TE_00002456_LTR_7p12.1_1	META_chr7_0014211	chr7	NC_091747.1	53913108	53913593	-	LTR	LTR/TE_00002456_LTR	Genic	NA	NA	NA	NA	NA	NA	0.0011763614294562	0.0497699105128845	-1.37261433751542	0.423052229793502	-1.05655791344345	39646	107382944	neto1l	neuropilin (NRP) and tolloid (TLL)-like 1, like	protein_coding	+	XM_015955308.3;XM_015955309.3;XR_008565920.2
sex	Brain	EDTA + TEtrimmer	multi	TE_00000092_01_7p11.2_7	META_chr7_0015044	chr7	NC_091747.1	55430983	55431181	+	DNA	DNA/TE_00000092_01	Genic	NA	NA	NA	NA	NA	NA	0.0007681016239843	0.0394066698014367	-1.53659412182666	0.456770346257397	-1.20926822180823	186187	107382981	ptgdsb.1	prostaglandin D2 synthase b, tandem duplicate 1	protein_coding	+	XM_015955369.3
sex	Brain	EDTA + TEtrimmer	multi	TE_00003518_INT_7p11.2_2	META_chr7_0015331	chr7	NC_091747.1	55877421	55878404	+	DNA	DNA/TE_00003518_INT	Intergenic	NA	NA	NA	NA	NA	NA	8.64599966616299e-05	0.0108603055628143	-2.06077136267049	0.524937012511784	-1.77762899166785	7888	139070623	LOC139070623	uncharacterized LOC139070623	lncRNA	+	XR_011521107.1
sex	Brain	EDTA + TEtrimmer	multi	TE_00003667_7q11.1_2	META_chr7_0019533	chr7	NC_091747.1	63338437	63338852	-	DNA	DNA/TE_00003667	Intergenic	NA	NA	NA	NA	NA	NA	0.0002037648593062	0.0188126769764914	-1.27357565711217	0.342884195583418	-1.06453012618039	3011	107372509	LOC107372509	zinc finger protein 721	protein_coding	-	XM_070553502.1
sex	Brain	EDTA + TEtrimmer	multi	TE_00000206_INT_7q11.21_6	META_chr7_0020074	chr7	NC_091747.1	64834901	64835400	-	DNA	DNA/TE_00000206_INT	Genic	NA	NA	NA	NA	NA	NA	1.70078462953343e-07	7.48186108967815e-05	-1.25800424256081	0.240564652612475	-1.16378756792357	5321	107397288	chodl	chondrolectin	protein_coding	+	XM_015977220.3
sex	Brain	EDTA + TEtrimmer	multi	TE_00005276_7q11.21_12	META_chr7_0020114	chr7	NC_091747.1	64912817	64913277	+	LINE	LINE/TE_00005276	Genic	NA	NA	NA	NA	NA	NA	0.0003774762745066	0.026587624753554	-2.39653974673343	0.674065775872879	-3.19800939867138	60981	107397287	LOC107397287	zinc finger protein ZFP2	protein_coding	-	XM_070553544.1
sex	Brain	EDTA + TEtrimmer	multi	TE_00005232_7q11.21_7	META_chr7_0020762	chr7	NC_091747.1	66349378	66350852	+	LINE	LINE/TE_00005232	Intergenic	NA	NA	NA	NA	NA	NA	2.19006556315987e-05	0.0041354354064295	-1.36526809621694	0.321650008452235	-1.19834879182926	3388	107397192	ltv1	LTV1 ribosome biogenesis factor	protein_coding	+	XM_015977115.3;XM_054734416.2
sex	Brain	EDTA + TEtrimmer	multi	TE_00005362_01_7q11.22_5	META_chr7_0022481	chr7	NC_091747.1	69051342	69051925	+	DNA	DNA/TE_00005362_01	Genic	NA	NA	NA	NA	NA	NA	0.0003759789320417	0.0265484231198871	-1.88888101555525	0.531122420404355	-1.52845996315141	55112	139070526	LOC139070526	RNA-binding protein 25-like	protein_coding	+	XM_070552866.1
sex	Brain	EDTA + TEtrimmer	multi	TE_00003528_INT_7q11.22_1	META_chr7_0024842	chr7	NC_091747.1	72856147	72856370	+	DNA	DNA/TE_00003528_INT	Genic	NA	NA	NA	NA	NA	NA	0.0002395278942126	0.020595097427773	-2.2840611933714	0.621817098264275	-2.36158093457424	3793	107382270	tenm3	teneurin transmembrane protein 3	protein_coding	-	XM_054751733.2
sex	Brain	EDTA + TEtrimmer	multi	TE_00005327_7q11.23_18	META_chr7_0027320	chr7	NC_091747.1	77458686	77464716	-	Unknown	Unknown/TE_00005327	Intergenic	NA	NA	NA	NA	NA	NA	0.0005414104024212	0.0326416241734247	-1.55936332320762	0.450763161604089	-1.25407097235053	163919	107372419	gtf2e2	general transcription factor IIE, polypeptide 2, beta	protein_coding	+	XM_015940653.3
sex	Brain	EDTA + TEtrimmer	multi	TE_00005234_7q11.23_4	META_chr7_0027688	chr7	NC_091747.1	78342717	78343018	+	DNA	DNA/TE_00005234	Genic	NA	NA	NA	NA	NA	NA	0.0001551514863778	0.0157822815424365	-1.22434416055744	0.323671456251932	-1.03353922478009	51980	107382175	pcdh7a	protocadherin 7a	protein_coding	+	XM_070553421.1
sex	Brain	EDTA + TEtrimmer	multi	TE_00005362_01_7q11.23_79	META_chr7_0028112	chr7	NC_091747.1	79137095	79137653	-	DNA	DNA/TE_00005362_01	Genic	NA	NA	NA	NA	NA	NA	0.0006808769671166	0.0372376808762829	-1.69176235168889	0.49799228114203	-1.35490806830486	28613	107382433	pax5	paired box 5	protein_coding	+	XM_054751541.2;XM_070553819.1
sex	Brain	EDTA + TEtrimmer	multi	TE_00005544_7q21.11_4	META_chr7_0028208	chr7	NC_091747.1	79343042	79343434	-	DNA	DNA/TE_00005544	Genic	NA	NA	NA	NA	NA	NA	0.000376133528102	0.0265484231198871	-1.59864086262817	0.449525298602188	-1.30727045308317	22727	107382142	klhl5	kelch-like family member 5	protein_coding	-	XM_070553833.1
sex	Brain	EDTA + TEtrimmer	multi	TE_00002333_LTR_8p23.3_2	META_chr8_0000008	chr8	NC_091748.1	729763	747441	-	DNA	DNA/TE_00002333_LTR	Intergenic	NA	NA	NA	NA	NA	NA	1.19062427768112e-08	7.08805307692307e-06	-1.83351266355418	0.321608895576413	-1.71608235460632	10461224	129163973	LOC129163973	uncharacterized LOC129163973	protein_coding	+	XM_070554004.1
sex	Brain	EDTA + TEtrimmer	multi	TE_00004873_8p11.23_2	META_chr8_0000424	chr8	NC_091748.1	37734989	37737929	-	LTR	LTR/TE_00004873	Intergenic	NA	NA	NA	NA	NA	NA	2.1016275145839e-05	0.0040203636163095	2.44815455869945	0.575520300861238	2.3891158915844	122602	139071504	LOC139071504	uncharacterized LOC139071504	lncRNA	+	XR_011521367.1
sex	Brain	EDTA + TEtrimmer	multi	TE_00003060_LTR_02_8p11.23_4	META_chr8_0000424	chr8	NC_091748.1	37793170	37812758	-	Unknown	Unknown/TE_00003060_LTR_02	Intergenic	NA	NA	NA	NA	NA	NA	0.0002972758178942	0.0233415615889527	-2.1616684401585	0.597531833791992	-1.87551404955803	47773	139071504	LOC139071504	uncharacterized LOC139071504	lncRNA	+	XR_011521367.1
sex	Brain	EDTA + TEtrimmer	multi	TE_00000779_8p11.23_8	META_chr8_0000424	chr8	NC_091748.1	37819303	37826463	-	DNA	DNA/TE_00000779	Intergenic	NA	NA	NA	NA	NA	NA	7.7828070346748e-08	3.76840057593605e-05	-2.25995760013248	0.42068477195789	-2.06103733195859	34068	139071504	LOC139071504	uncharacterized LOC139071504	lncRNA	+	XR_011521367.1
sex	Brain	EDTA + TEtrimmer	multi	TE_00003343_8p11.21_3	META_chr8_0001903	chr8	NC_091748.1	41566724	41567126	+	DNA	DNA/TE_00003343	Genic	NA	NA	NA	NA	NA	NA	0.0007947923233769	0.0402173037055193	-1.33145341102147	0.396903535114356	-1.04826378385376	30908	107393438	LOC107393438	proline-rich protein 36	protein_coding	-	XM_015971776.3;XM_015971777.3;XM_015971778.3
sex	Brain	EDTA + TEtrimmer	multi	TE_00005219_8p11.21_5	META_chr8_0001912	chr8	NC_091748.1	41583388	41584685	+	LINE	LINE/TE_00005219	Genic	NA	NA	NA	NA	NA	NA	0.0003201290436306	0.0242363714588607	-1.93360689195466	0.537345554994146	-1.61634626012581	47572	107393438	LOC107393438	proline-rich protein 36	protein_coding	-	XM_015971776.3;XM_015971777.3;XM_015971778.3
sex	Brain	EDTA + TEtrimmer	multi	TE_00003514_8p11.21_7	META_chr8_0001990	chr8	NC_091748.1	41728012	41728469	+	DNA	DNA/TE_00003514	Genic	NA	NA	NA	NA	NA	NA	0.0002161556671032	0.0193559433791717	-1.2643657104884	0.34178086513169	-1.05398568799231	31036	107393442	dab1a	DAB adaptor protein 1a	protein_coding	-	XM_054730059.2;XM_054730060.2
sex	Brain	EDTA + TEtrimmer	multi	TE_00000779_8p11.21_1	META_chr8_0002215	chr8	NC_091748.1	42403592	42413720	-	DNA	DNA/TE_00000779	Intergenic	NA	NA	NA	NA	NA	NA	0.0010489942546127	0.0469618368911182	-1.34081358124176	0.409153165295425	-1.03806309241165	48964	129160736	LOC129160736	uncharacterized LOC129160736	lncRNA	+	XR_008561250.2
sex	Brain	EDTA + TEtrimmer	multi	TE_00005628_8p11.21_2	META_chr8_0002215	chr8	NC_091748.1	42485505	42493765	+	DNA	DNA/TE_00005628	Intergenic	NA	NA	NA	NA	NA	NA	1.14948307806639e-19	2.47978781102702e-16	3.95614936653187	0.43599749231007	3.85442893992878	130877	129160736	LOC129160736	uncharacterized LOC129160736	lncRNA	+	XR_008561250.2
sex	Brain	EDTA + TEtrimmer	multi	TE_00003299_8q11.21_2	META_chr8_0002618	chr8	NC_091748.1	47384532	47384917	-	DNA	DNA/TE_00003299	Genic	NA	NA	NA	NA	NA	NA	0.0007748072499975	0.0396107935446894	-1.49012615846988	0.443273407376066	-1.17885851501746	10564	107393370	ralgps2	Ral GEF with PH domain and SH3 binding motif 2	protein_coding	-	XM_015971668.3;XM_015971669.3;XM_015971670.3
sex	Brain	EDTA + TEtrimmer	multi	TE_00004978_8q12.1_2	META_chr8_0007766	chr8	NC_091748.1	59354739	59355067	-	DNA	DNA/TE_00004978	Intergenic	NA	NA	NA	NA	NA	NA	2.4494758408175e-07	0.0001034324403108	-1.27299027784219	0.246630703942644	-1.17202830998845	3078	139071559	LOC139071559	chloride channel CLIC-like protein 1	protein_coding	+	XM_070554178.1
sex	Brain	EDTA + TEtrimmer	multi	TE_00003579_8q13.1_2	META_chr8_0011197	chr8	NC_091748.1	66262568	66262784	-	DNA	DNA/TE_00003579	Genic	NA	NA	NA	NA	NA	NA	1.09023876276509e-05	0.0024952725161907	-1.53576633469193	0.349160351004659	-1.3601642319914	7376	107392844	fam163ab	family with sequence similarity 163 member Ab	protein_coding	-	XM_015970879.3
sex	Brain	EDTA + TEtrimmer	multi	TE_00002496_8q13.2_1	META_chr8_0012023	chr8	NC_091748.1	67888771	67891004	-	DNA	DNA/TE_00002496	Genic	NA	NA	NA	NA	NA	NA	0.0004684008121113	0.0300173282792098	-1.90675743057861	0.545067366843699	-1.51388755206916	20174	107392896	pde4ba	phosphodiesterase 4B, cAMP-specific a	protein_coding	+	XM_070554258.1;XM_070554259.1
sex	Brain	EDTA + TEtrimmer	multi	TE_00005561_8q13.2_2	META_chr8_0012511	chr8	NC_091748.1	68764877	68765342	-	DNA	DNA/TE_00005561	Genic	NA	NA	NA	NA	NA	NA	8.00529487143861e-05	0.0104010595643889	-1.71666868910388	0.435234171825953	-1.46964537853585	33425	107392914	raver2	ribonucleoprotein, PTB-binding 2	protein_coding	-	XM_015970988.3
sex	Brain	EDTA + TEtrimmer	multi	TE_00002948_8q13.2_1	META_chr8_0013020	chr8	NC_091748.1	69660115	69660266	+	DNA	DNA/TE_00002948	Genic	NA	NA	NA	NA	NA	NA	0.000251229086011	0.0212005434131616	-1.6016112494198	0.437478724663162	-1.32610882691156	151145	107392928	kank4	KN motif and ankyrin repeat domains 4	protein_coding	+	XM_070554271.1
sex	Brain	EDTA + TEtrimmer	multi	TE_00005269_01_8q13.3_4	META_chr8_0013406	chr8	NC_091748.1	70283323	70283657	-	LINE	LINE/TE_00005269_01	Genic	NA	NA	NA	NA	NA	NA	0.0002615621962821	0.0216285631208821	-2.06428644154058	0.565454905294264	-1.79783707638742	7710	107392939	mpl	MPL proto-oncogene, thrombopoietin receptor	protein_coding	+	XM_070553969.1;XM_070553970.1
sex	Brain	EDTA + TEtrimmer	multi	TE_00005357_8q13.3_1	META_chr8_0013562	chr8	NC_091748.1	70517520	70518942	-	LINE	LINE/TE_00005357	Genic	NA	NA	NA	NA	NA	NA	0.0008174152531396	0.0408216765244292	-1.36713874018143	0.408487739606431	-1.06579235138803	32286	107392942	znhit6	zinc finger HIT-type containing 6	protein_coding	-	XM_015971023.3
sex	Brain	EDTA + TEtrimmer	multi	TE_00005276_8q21.13_23	META_chr8_0017178	chr8	NC_091748.1	76900383	76902243	+	LINE	LINE/TE_00005276	Genic	NA	NA	NA	NA	NA	NA	0.0001341121776133	0.0142752487326882	-1.77761583702608	0.465492873522413	-1.50647799189843	22566	107393052	dspb	desmoplakin b	protein_coding	-	XM_015971195.3
sex	Brain	EDTA + TEtrimmer	multi	TE_00003701_8q21.13_2	META_chr8_0018819	chr8	NC_091748.1	79795628	79795811	+	DNA	DNA/TE_00003701	Genic	NA	NA	NA	NA	NA	NA	0.0007581745096912	0.0392392227001463	-1.69135785160468	0.502239906987429	-1.32966186474628	682	107372364	pomgnt1	protein O-linked mannose N-acetylglucosaminyltransferase 1 (beta 1,2-)	protein_coding	-	XM_054734480.2
sex	Brain	EDTA + TEtrimmer	multi	TE_00000037_8q21.13_9	META_chr8_0018881	chr8	NC_091748.1	79905042	79905254	-	LTR	LTR/TE_00000037	Genic	NA	NA	NA	NA	NA	NA	0.0005024250964393	0.031304660970254	-1.94548226325318	0.559133366293746	-1.57734581050606	5984	107397270	sgta	small glutamine rich tetratricopeptide repeat co-chaperone alpha	protein_coding	+	XM_015977200.3
sex	Brain	EDTA + TEtrimmer	multi	TE_00004703_8q21.13_5	META_chr8_0018935	chr8	NC_091748.1	79982714	79983945	+	LTR	LTR/TE_00004703	Intergenic	NA	NA	NA	NA	NA	NA	0.0001099624309092	0.0126579789897304	1.99471793939691	0.515765830517907	1.73587600065861	13752	107397271	zgc:113223	tetraspanin-33	protein_coding	-	XM_054735576.2
sex	Brain	EDTA + TEtrimmer	multi	TE_00003456_INT_8q21.13_33	META_chr8_0019044	chr8	NC_091748.1	80150625	80150777	-	Unknown	Unknown/TE_00003456_INT	Genic	NA	NA	NA	NA	NA	NA	3.65251607986189e-05	0.0060665979956143	-1.25603884656061	0.304241424373717	-1.09280932071072	64378	139071600	LOC139071600	uncharacterized LOC139071600	lncRNA	+	XR_011521447.1
sex	Brain	EDTA + TEtrimmer	multi	TE_00003579_02_8q21.13_4	META_chr8_0019044	chr8	NC_091748.1	80151479	80151724	+	DNA	DNA/TE_00003579_02	Genic	NA	NA	NA	NA	NA	NA	3.88138005270779e-06	0.0010983196583433	-1.25388826990468	0.271543386491842	-1.12986667882067	63431	139071600	LOC139071600	uncharacterized LOC139071600	lncRNA	+	XR_011521447.1
sex	Brain	EDTA + TEtrimmer	multi	TE_00003978_8q21.13_24	META_chr8_0019548	chr8	NC_091748.1	81083461	81084887	+	DNA	DNA/TE_00003978	Genic	NA	NA	NA	NA	NA	NA	1.05753040447872e-07	4.92357232416792e-05	-1.25363400511261	0.235798393985154	-1.16290685544579	6949	107374281	plppr3b	phospholipid phosphatase related 3b	protein_coding	+	XM_054738614.2
sex	Brain	EDTA + TEtrimmer	multi	TE_00002322_INT_9p24.2_1	META_chr9_0001790	chr9	NC_091749.1	4083660	4089221	+	LTR	LTR/TE_00002322_INT	Intergenic	NA	NA	NA	NA	NA	NA	8.49145143720454e-07	0.0003083642284582	-1.20300840758303	0.24432919030293	-1.10088368278525	33198	129153202	LOC129153202	piggyBac transposable element-derived protein 4-like	protein_coding	-	XM_054732444.2
sex	Brain	EDTA + TEtrimmer	multi	TE_00004979_INT_03_9p24.2_3	META_chr9_0001842	chr9	NC_091749.1	4206757	4209885	+	LTR	LTR/TE_00004979_INT_03	Intergenic	NA	NA	NA	NA	NA	NA	0.0005502110300935	0.032961608600284	-1.28402056331328	0.3716369520223	-1.03139590323937	34160	107385723	LOC107385723	uncharacterized LOC107385723	protein_coding	-	XM_070554457.1;XM_070554458.1;XM_070554459.1
sex	Brain	EDTA + TEtrimmer	multi	TE_00003710_INT_01_9p22.1_1	META_chr9_0004376	chr9	NC_091749.1	19544751	19550380	-	LTR	LTR/TE_00003710_INT_01	Intergenic	NA	NA	NA	NA	NA	NA	6.85062494804182e-14	7.939728556802849e-11	4.00377781050796	0.534499685037234	5.61581202390063	547959	139071736	LOC139071736	uncharacterized LOC139071736	protein_coding	+	XM_070554704.1
sex	Brain	EDTA + TEtrimmer	multi	TE_00002689_9p21.3_22	META_chr9_0004980	chr9	NC_091749.1	22860680	22868650	+	Unknown	Unknown/TE_00002689	Intergenic	NA	NA	NA	NA	NA	NA	9.07682149587903e-05	0.0112282668029354	-1.27187110948623	0.32495177401478	-1.08118378355835	86536	107372970	LOC107372970	apoptosis regulator BAX	protein_coding	+	XM_054738454.2
sex	Brain	EDTA + TEtrimmer	multi	TE_00002036_02_9p13.3_2	META_chr9_0010694	chr9	NC_091749.1	35644637	35645488	-	DNA	DNA/TE_00002036_02	Genic	NA	NA	NA	NA	NA	NA	7.72347687007123e-05	0.0102098060339182	-1.54970132005767	0.392049318366315	-1.3290376212097	3480	107381155	epha6	eph receptor A6	protein_coding	+	XM_070554817.1
sex	Brain	EDTA + TEtrimmer	multi	TE_00004634_9p12_3	META_chr9_0012446	chr9	NC_091749.1	39795558	39795705	+	DNA	DNA/TE_00004634	Genic	NA	NA	NA	NA	NA	NA	6.69258622040032e-06	0.0017075342229397	-1.45886291306268	0.323958652259883	-1.30136110265199	101331	107381645	LOC107381645	protocadherin-9	protein_coding	-	XM_015953416.3;XM_015953417.3;XM_054732392.2;XM_054732393.2
sex	Brain	EDTA + TEtrimmer	multi	TE_00004990_02_9p11.1_3	META_chr9_0014877	chr9	NC_091749.1	45537826	45537957	-	DNA	DNA/TE_00004990_02	Genic	NA	NA	NA	NA	NA	NA	0.000405711395612	0.0277872362044191	-1.59967123101014	0.45235214981406	-1.30074589728074	13582	107381765	gramd2aa	GRAM domain containing 2Aa	protein_coding	+	XM_054732281.2
sex	Brain	EDTA + TEtrimmer	multi	TE_00005460_01_9p11.1_11	META_chr9_0015170	chr9	NC_091749.1	46072530	46072743	-	Unknown	Unknown/TE_00005460_01	Genic	NA	NA	NA	NA	NA	NA	5.85052072368156e-05	0.0084624264090374	-1.89280165534362	0.470991454931459	-1.63031878749129	76838	129166516	LOC129166516	E3 SUMO-protein ligase ZBED1	protein_coding	-	XM_054748963.2
sex	Brain	EDTA + TEtrimmer	multi	TE_00003449_LTR_9q11_1	META_chr9_0015633	chr9	NC_091749.1	46993182	46993884	-	LTR	LTR/TE_00003449_LTR	Intergenic	NA	NA	NA	NA	NA	NA	0.0005817762615269	0.0340118234697013	-1.34156919893505	0.389994320273421	-1.07435498861614	47153	107381960	kcna4	potassium voltage-gated channel, shaker-related subfamily, member 4	protein_coding	-	XM_070554908.1
sex	Brain	EDTA + TEtrimmer	multi	TE_00004703_9q11_3	META_chr9_0015867	chr9	NC_091749.1	47454000	47455929	+	LTR	LTR/TE_00004703	Intergenic	NA	NA	NA	NA	NA	NA	4.14137667364632e-05	0.0066300975802163	-1.62147573145436	0.395535190265517	-1.40347579127072	81101	107381794	muc15	mucin 15, cell surface associated	protein_coding	+	XM_015953679.3;XM_054732241.2
sex	Brain	EDTA + TEtrimmer	multi	TE_00005074_INT_9q12_13	META_chr9_0016917	chr9	NC_091749.1	49591308	49593070	-	LTR	LTR/TE_00005074_INT	Intergenic	NA	NA	NA	NA	NA	NA	0.0003391545809097	0.0251267301343957	-1.29127001616088	0.360348024075522	-1.0563996535415	11605	129153295	LOC129153295	U5 spliceosomal RNA	snRNA	-	XR_008559476.1
sex	Brain	EDTA + TEtrimmer	multi	TE_00000119_01_9q12_15	META_chr9_0017488	chr9	NC_091749.1	50756672	50757671	+	DNA	DNA/TE_00000119_01	Genic	NA	NA	NA	NA	NA	NA	5.89494022229939e-05	0.0085062035440819	-1.40887985436227	0.35073134654051	-1.21119786217524	233684	107381817	LOC107381817	protein kinase C-binding protein NELL1	protein_coding	-	XM_015953703.3
sex	Brain	EDTA + TEtrimmer	multi	TE_00001066_9q12_25	META_chr9_0020147	chr9	NC_091749.1	56228881	56229568	+	DNA	DNA/TE_00001066	Genic	NA	NA	NA	NA	NA	NA	0.0002574690155154	0.0214857942752313	-1.73240028246866	0.474018040862919	-1.42667265626827	28810	107381300	syt9a	synaptotagmin IXa	protein_coding	+	XM_015952903.3;XM_054732159.2
sex	Brain	EDTA + TEtrimmer	multi	TE_00005276_9q12_103	META_chr9_0021143	chr9	NC_091749.1	58540705	58547530	+	LINE	LINE/TE_00005276	Intergenic	NA	NA	NA	NA	NA	NA	1.72365486667296e-05	0.0035464656573956	-1.15113184120292	0.267831200209637	-1.01919123953357	45189	107381354	dhx38	DEAH (Asp-Glu-Ala-His) box polypeptide 38	protein_coding	+	XM_015952970.3
sex	Brain	EDTA + TEtrimmer	multi	TE_00005253_02_9q12_7	META_chr9_0023265	chr9	NC_091749.1	62963339	62965171	-	DNA	DNA/TE_00005253_02	Genic	NA	NA	NA	NA	NA	NA	1.26564580930875e-05	0.0027827349555869	1.7549656869938	0.401965421298107	1.54077033069729	45103	107381452	saa	serum amyloid A	protein_coding	+	XM_070555030.1
sex	Brain	EDTA + TEtrimmer	multi	TE_00005613_9q12_1	META_chr9_0023313	chr9	NC_091749.1	63037422	63040013	+	DNA	DNA/TE_00005613	Intergenic	NA	NA	NA	NA	NA	NA	0.0001954681009746	0.0182868843216647	3.92824263726095	1.05461766363383	3.08279257460133	3152	107381452	saa	serum amyloid A	protein_coding	+	XM_054732031.2
sex	Brain	EDTA + TEtrimmer	multi	TE_00002800_01_9q12_2	META_chr9_0023501	chr9	NC_091749.1	63407829	63408929	-	DNA	DNA/TE_00002800_01	Genic	NA	NA	NA	NA	NA	NA	0.0005315224274697	0.0322866904590242	1.87608306344439	0.541540330462524	1.66012760477573	52894	107381458	fam189a1	family with sequence similarity 189 member A1	protein_coding	+	XM_015953150.3
sex	Brain	EDTA + TEtrimmer	multi	TE_00001447_9q12_9	META_chr9_0025410	chr9	NC_091749.1	66998242	66998521	+	Unknown	Unknown/TE_00001447	Genic	NA	NA	NA	NA	NA	NA	0.001036292155743	0.0466809231404879	-1.4610290760839	0.445370001729152	-1.11620016534684	4342	107381543	LOC107381543	FERM domain-containing protein 5	protein_coding	-	XM_070555108.1
sex	Brain	EDTA + TEtrimmer	multi	TE_00003162_INT_9q12_103	META_chr9_0029009	chr9	NC_091749.1	74337382	74337508	-	LTR	LTR/TE_00003162_INT	Genic	NA	NA	NA	NA	NA	NA	0.0009551408099227	0.0446883660709562	-1.5238487915764	0.461294646445729	-1.18732810465666	1103	107381278	chrna5	cholinergic receptor, nicotinic, alpha 5	protein_coding	+	XM_015952868.3
sex	Brain	EDTA + TEtrimmer	multi	TE_00004391_9q12_44	META_chr9_0029423	chr9	NC_091749.1	75204457	75204999	-	DNA	DNA/TE_00004391	Genic	NA	NA	NA	NA	NA	NA	0.0005558516772631	0.0331545059555204	-1.45458085323537	0.421338069355343	-1.15353414021761	26331	107382122	igdcc4	immunoglobulin superfamily, DCC subclass, member 4	protein_coding	+	XM_054732624.2
sex	Brain	EDTA + TEtrimmer	multi	TE_00001369_LTR_10p15.3_3	META_chr10_0000032	chr10	NC_091750.1	2380582	2391419	-	LTR	LTR/TE_00001369_LTR	Intergenic	NA	NA	NA	NA	NA	NA	2.48191789273324e-23	7.21040167749148e-20	-1.43625046838482	0.144323753174343	-1.4065837539706	471222	139072073	LOC139072073	zinc finger MYM-type protein 1-like	protein_coding	+	XM_070555263.1
sex	Brain	EDTA + TEtrimmer	multi	TE_00004386_INT_10p13_1	META_chr10_0000194	chr10	NC_091750.1	14695262	14706571	+	LTR	LTR/TE_00004386_INT	Intergenic	NA	NA	NA	NA	NA	NA	7.901803835241941e-35	5.38033823141624e-31	2.41107513892148	0.195846900653996	2.37931840072151	331272	139072150	LOC139072150	uncharacterized LOC139072150	lncRNA	+	XR_011521745.1;XR_011521746.1
sex	Brain	EDTA + TEtrimmer	multi	TE_00004963_10p12.1_3	META_chr10_0001970	chr10	NC_091750.1	28623877	28624329	-	DNA	DNA/TE_00004963	Genic	NA	NA	NA	NA	NA	NA	0.0001157492082107	0.0130946850875533	-1.55588838967348	0.403607028046898	-1.31694045611169	5269	107387199	LOC107387199	smoothelin-like protein 2	protein_coding	-	XM_070555474.1;XM_070555475.1;XM_070555476.1;XM_070555479.1
sex	Brain	EDTA + TEtrimmer	multi	TE_00000727_INT_10p11.23_11	META_chr10_0002586	chr10	NC_091750.1	29714241	29714550	+	LTR	LTR/TE_00000727_INT	Genic	NA	NA	NA	NA	NA	NA	0.0001833914942202	0.0176023408057782	-1.37179672385035	0.366706222891626	-1.14896821724552	8222	107387208	ncam1a	neural cell adhesion molecule 1a	protein_coding	+	XM_015962045.3
sex	Brain	EDTA + TEtrimmer	multi	TE_00001417_01_10p11.23_2	META_chr10_0002586	chr10	NC_091750.1	29715142	29715304	+	DNA	DNA/TE_00001417_01	Genic	NA	NA	NA	NA	NA	NA	0.0005662995068122	0.0334571222723202	-1.44589572093555	0.419433103636775	-1.16612184832588	9123	107387208	ncam1a	neural cell adhesion molecule 1a	protein_coding	+	XM_015962045.3
sex	Brain	EDTA + TEtrimmer	multi	TE_00001464_10p11.23_1	META_chr10_0002661	chr10	NC_091750.1	29848012	29848454	+	DNA	DNA/TE_00001464	Genic	NA	NA	NA	NA	NA	NA	0.0005223401298565	0.0319516131988192	-1.54505853068302	0.445386261605186	-1.24901266701876	141993	107387208	ncam1a	neural cell adhesion molecule 1a	protein_coding	+	XM_015962045.3
sex	Brain	EDTA + TEtrimmer	multi	TE_00000580_10p11.22_2	META_chr10_0003459	chr10	NC_091750.1	31828937	31829569	+	Unknown	Unknown/TE_00000580	Genic	NA	NA	NA	NA	NA	NA	0.0007551851971327	0.039196234452803	-1.37963361063237	0.409542566361247	-1.08799970548295	63409	107390569	LOC107390569	DNA (cytosine-5)-methyltransferase 3B	protein_coding	-	XM_054745606.2;XM_054745607.2
sex	Brain	EDTA + TEtrimmer	multi	TE_00002914_10p11.21_17	META_chr10_0005432	chr10	NC_091750.1	35604929	35605299	-	DNA	DNA/TE_00002914	Genic	NA	NA	NA	NA	NA	NA	0.0008711366351665	0.0423683524917765	-1.55447225824768	0.466928653037211	-1.21270145223066	5936	107386304	LOC107386304	transcription termination factor 1	protein_coding	+	XM_054730310.2;XM_054730311.2
sex	Brain	EDTA + TEtrimmer	multi	TE_00000851_LTR_10p11.21_1	META_chr10_0006398	chr10	NC_091750.1	37474363	37474479	+	Unknown	Unknown/TE_00000851_LTR	Genic	NA	NA	NA	NA	NA	NA	0.0004579597084991	0.0295898080605269	-1.96567228494231	0.560945509764361	-1.61432365513418	5864	107386112	znf608	zinc finger protein 608	protein_coding	-	XM_015960302.3;XM_015960303.3;XR_008559003.2
sex	Brain	EDTA + TEtrimmer	multi	TE_00001556_10p11.21_2	META_chr10_0007057	chr10	NC_091750.1	38637199	38638058	-	DNA	DNA/TE_00001556	Genic	NA	NA	NA	NA	NA	NA	0.0011108609234231	0.0484086529765653	-1.61503108008732	0.495282002889488	-1.23905538880008	5041	107386082	smarcb1a	SWI/SNF related BAF chromatin remodeling complex subunit B1a	protein_coding	-	XM_015960263.3
sex	Brain	EDTA + TEtrimmer	multi	TE_00005239_10p11.1_3	META_chr10_0008212	chr10	NC_091750.1	40564529	40567220	-	LINE	LINE/TE_00005239	Intergenic	NA	NA	NA	NA	NA	NA	4.69165224643673e-06	0.0012874744643219	-1.24537679794759	0.27202777342496	-1.11905108794776	62019	107386032	esama	endothelial cell adhesion molecule a	protein_coding	-	XM_015960194.3
sex	Brain	EDTA + TEtrimmer	multi	TE_00003579_10q11.21_5	META_chr10_0009918	chr10	NC_091750.1	43726227	43726446	-	DNA	DNA/TE_00003579	Genic	NA	NA	NA	NA	NA	NA	0.0007039516493826	0.0378722511063418	-1.78343605276727	0.526392382368403	-1.41626187688678	24030	129152414	LOC129152414	uncharacterized LOC129152414	protein_coding	-	XM_054730468.2
sex	Brain	EDTA + TEtrimmer	multi	TE_00005181_01_10q11.21_17	META_chr10_0010207	chr10	NC_091750.1	44232120	44232824	+	LINE	LINE/TE_00005181_01	Genic	NA	NA	NA	NA	NA	NA	0.0001657679721085	0.0164481743078647	-1.37049331359183	0.363895332865794	-1.14989318661112	3782	107386340	hlcs	holocarboxylase synthetase (biotin-(proprionyl-CoA-carboxylase (ATP-hydrolysing)) ligase)	protein_coding	-	XM_015960660.3
sex	Brain	EDTA + TEtrimmer	multi	TE_00005261_10q11.22_33	META_chr10_0012573	chr10	NC_091750.1	48836487	48837597	-	LINE	LINE/TE_00005261	Genic	NA	NA	NA	NA	NA	NA	0.0011553241197275	0.0492770243196743	-1.40564678794152	0.432548466720245	-1.0785734910144	14223	139072217	LOC139072217	gap junction delta-2 protein-like	protein_coding	-	XM_070555719.1;XM_070555720.1
sex	Brain	EDTA + TEtrimmer	multi	TE_00000386_10q11.22_6	META_chr10_0012664	chr10	NC_091750.1	49028353	49028782	+	LTR	LTR/TE_00000386	Genic	NA	NA	NA	NA	NA	NA	0.0001288670114681	0.0139763939247214	-1.48835223203208	0.388744409218679	-1.26087622265826	5149	107386557	LOC107386557	transcriptional regulator ATRX	protein_coding	-	XM_054730619.2
sex	Brain	EDTA + TEtrimmer	multi	TE_00005625_10q11.23_1	META_chr10_0012946	chr10	NC_091750.1	49609672	49610349	-	DNA	DNA/TE_00005625	Genic	NA	NA	NA	NA	NA	NA	0.0006561663318557	0.0364442441283171	-2.06203310929695	0.605186627710308	-1.77446937950662	55828	139061625	LOC139061625	sterile alpha motif domain-containing protein 3-like	protein_coding	-	XM_070555725.1
sex	Brain	EDTA + TEtrimmer	multi	TE_00005346_10q11.23_1	META_chr10_0014098	chr10	NC_091750.1	51672304	51672459	-	Unknown	Unknown/TE_00005346	Genic	NA	NA	NA	NA	NA	NA	0.000399392473297	0.0274999013048888	-1.65713518112954	0.468053168717813	-1.3876901927355	12201	107386619	vamp2	vesicle-associated membrane protein 2	protein_coding	-	XM_015961144.3
sex	Brain	EDTA + TEtrimmer	multi	TE_00003514_10q21.1_18	META_chr10_0015313	chr10	NC_091750.1	54206478	54206643	+	DNA	DNA/TE_00003514	Genic	NA	NA	NA	NA	NA	NA	0.0002003567973972	0.018632241515705	-1.19157978719693	0.320440655613626	-1.00292587196316	3037	107386696	larp1	La ribonucleoprotein 1, translational regulator	protein_coding	+	XM_015961251.3;XM_015961252.3;XM_015961253.3;XM_015961254.3
sex	Brain	EDTA + TEtrimmer	multi	TE_00005010_10q21.1_2	META_chr10_0015522	chr10	NC_091750.1	54561110	54562327	+	DNA	DNA/TE_00005010	Intergenic	NA	NA	NA	NA	NA	NA	0.0004039002596813	0.0277139118382919	-2.11402558824398	0.597600659548544	-1.83278377371893	1339	107386706	spry4	sprouty homolog 4 (Drosophila)	protein_coding	-	XM_015961271.3
sex	Brain	EDTA + TEtrimmer	multi	TE_00000779_10q21.1_8	META_chr10_0018518	chr10	NC_091750.1	60155823	60166419	+	DNA	DNA/TE_00000779	Genic	NA	NA	NA	NA	NA	NA	0.0001019042244705	0.0120475896155391	-1.81743105903914	0.467685324655491	-1.54287449656839	103588	107386842	jade2	jade family PHD finger 2	protein_coding	+	XM_015961491.3
sex	Brain	EDTA + TEtrimmer	multi	TE_00004563_10q21.2_3	META_chr10_0019306	chr10	NC_091750.1	61819793	61819897	+	DNA	DNA/TE_00004563	Genic	NA	NA	NA	NA	NA	NA	0.0001940195218243	0.0181904154781644	-2.11753474508383	0.568209633903114	-1.90844094078778	29012	107386913	nbeaa	neurobeachin a	protein_coding	-	XM_015961579.3;XM_015961580.3;XM_015961581.3;XM_015961582.3;XM_015961583.3;XM_015961585.3;XM_015961586.3;XM_015961587.3;XM_015961588.3;XM_054730802.2;XM_054730803.2;XM_054730804.2;XM_054730805.2
sex	Brain	EDTA + TEtrimmer	multi	TE_00001091_10q21.3_2	META_chr10_0021066	chr10	NC_091750.1	65147173	65147556	+	Unknown	Unknown/TE_00001091	Genic	NA	NA	NA	NA	NA	NA	8.36871037218006e-05	0.0106261163494963	-1.70417414359041	0.433236538344431	-1.44645844679403	3158	107386986	LOC107386986	uncharacterized LOC107386986	lncRNA	-	XR_001573143.3
sex	Brain	EDTA + TEtrimmer	multi	TE_00003514_10q21.3_8	META_chr10_0021601	chr10	NC_091750.1	66243573	66245178	-	DNA	DNA/TE_00003514	Genic	NA	NA	NA	NA	NA	NA	0.0005093455285564	0.0315105844764633	-1.23707367249334	0.355911218533776	-1.00290095084162	9819	107387033	ywhag1	3-monooxygenase/tryptophan 5-monooxygenase activation protein, gamma polypeptide 1	protein_coding	-	XM_015961778.3
sex	Brain	EDTA + TEtrimmer	multi	TE_00000500_LTR_10q21.3_27	META_chr10_0021608	chr10	NC_091750.1	66251741	66252106	-	LTR	LTR/TE_00000500_LTR	Genic	NA	NA	NA	NA	NA	NA	0.000109993627654	0.0126579789897304	-1.44059248057682	0.372494605118028	-1.22605550286318	2891	107387033	ywhag1	3-monooxygenase/tryptophan 5-monooxygenase activation protein, gamma polypeptide 1	protein_coding	-	XM_015961778.3
sex	Brain	EDTA + TEtrimmer	multi	TE_00002689_10q21.3_5	META_chr10_0022366	chr10	NC_091750.1	68241234	68242558	+	Unknown	Unknown/TE_00002689	Genic	NA	NA	NA	NA	NA	NA	0.0001136171306156	0.0129469676086876	-1.44321053422522	0.373936733726992	-1.22629165637723	7765	107387136	lig3	ligase III, DNA, ATP-dependent	protein_coding	+	XM_015961917.3
sex	Brain	EDTA + TEtrimmer	multi	TE_00003162_INT_10q22.1_8	META_chr10_0024217	chr10	NC_091750.1	72509774	72509995	-	LTR	LTR/TE_00003162_INT	Genic	NA	NA	NA	NA	NA	NA	0.0003473303271878	0.0254469099967429	-1.52502659271887	0.426321734471396	-1.24823657723892	8757	107387102	LOC107387102	polypeptide N-acetylgalactosaminyltransferase 10	protein_coding	+	XM_070555404.1;XR_011521740.1
sex	Brain	EDTA + TEtrimmer	multi	TE_00005509_11p14.3_3	META_chr11_0003504	chr11	NC_091751.1	22993200	22993559	-	DNA	DNA/TE_00005509	Genic	NA	NA	NA	NA	NA	NA	0.0005996465586448	0.0345284855629009	-2.02157361598695	0.589075354971855	-1.69560106971769	14888	107383221	fhod3a	formin homology 2 domain containing 3a	protein_coding	+	XM_054745932.2
sex	Brain	EDTA + TEtrimmer	multi	TE_00005045_11p14.3_4	META_chr11_0003887	chr11	NC_091751.1	23667463	23668133	-	DNA	DNA/TE_00005045	Intergenic	NA	NA	NA	NA	NA	NA	0.0010840757900701	0.0477282492921397	-1.65914323894761	0.507733220166407	-1.28601625954005	108327	107395327	nxph1	neurexophilin 1	protein_coding	+	XM_015974689.3
sex	Brain	EDTA + TEtrimmer	multi	TE_00004975_11p14.3_2	META_chr11_0004714	chr11	NC_091751.1	25205033	25205632	+	LTR	LTR/TE_00004975	Genic	NA	NA	NA	NA	NA	NA	0.0002381340083057	0.0205195837294666	-1.61597829235032	0.439758519186509	-1.34423167465003	17443	107383247	LOC107383247	retinoic acid receptor beta	protein_coding	-	XM_054745637.2
sex	Brain	EDTA + TEtrimmer	multi	TE_00005046_11p14.3_3	META_chr11_0004714	chr11	NC_091751.1	25206662	25207111	+	LTR	LTR/TE_00005046	Genic	NA	NA	NA	NA	NA	NA	2.9478763011522e-05	0.0051882622900278	-1.75106053181979	0.4191691116248	-1.53001285184398	15964	107383247	LOC107383247	retinoic acid receptor beta	protein_coding	-	XM_054745637.2
sex	Brain	EDTA + TEtrimmer	multi	TE_00000037_11p14.3_3	META_chr11_0005001	chr11	NC_091751.1	25643447	25643919	+	LTR	LTR/TE_00000037	Genic	NA	NA	NA	NA	NA	NA	0.000144769435373	0.015048254925301	-1.97972109183372	0.520996453342597	-1.66132019128463	10654	107383261	mrps18b	mitochondrial ribosomal protein S18B	protein_coding	+	XM_015955782.3
sex	Brain	EDTA + TEtrimmer	multi	TE_00003299_11p14.1_6	META_chr11_0007022	chr11	NC_091751.1	29785355	29785490	+	DNA	DNA/TE_00003299	Genic	NA	NA	NA	NA	NA	NA	0.000345097465327	0.0253857516965485	-1.5106009618782	0.422090092055847	-1.22635598022872	798	107383382	LOC107383382	oxysterol-binding protein-related protein 3	protein_coding	+	XM_015955948.3
sex	Brain	EDTA + TEtrimmer	multi	TE_00000151_11p13_1	META_chr11_0007890	chr11	NC_091751.1	31633233	31633673	-	DNA	DNA/TE_00000151	Genic	NA	NA	NA	NA	NA	NA	0.0007931193364319	0.040172083215236	1.86614158268573	0.556196334690485	1.53485048687762	106642	107383395	adgrb2	adhesion G protein-coupled receptor B2	protein_coding	+	XM_070541488.1
sex	Brain	EDTA + TEtrimmer	multi	TE_00005222_11p12_2	META_chr11_0011023	chr11	NC_091751.1	38307322	38308238	+	Unknown	Unknown/TE_00005222	Genic	NA	NA	NA	NA	NA	NA	2.20593611768887e-05	0.0041542524529904	-1.29912258003884	0.30618329331408	-1.14185534592622	40338	107383438	LOC107383438	uncharacterized LOC107383438	lncRNA	-	XR_001572744.3
sex	Brain	EDTA + TEtrimmer	multi	TE_00005558_01_11p12_3	META_chr11_0011453	chr11	NC_091751.1	39249235	39249591	+	LINE	LINE/TE_00005558_01	Genic	NA	NA	NA	NA	NA	NA	0.000101756501166	0.0120431942021012	-2.01165381416685	0.517618352635742	-1.81116082323119	6572	139073097	LOC139073097	uncharacterized LOC139073097	protein_coding	+	XM_070556067.1
sex	Brain	EDTA + TEtrimmer	multi	TE_00001536_LTR_11p12_5	META_chr11_0012939	chr11	NC_091751.1	42600619	42606041	-	LTR	LTR/TE_00001536_LTR	Genic	NA	NA	NA	NA	NA	NA	0.000243786016419	0.0208126560396109	-2.40554638153451	0.655694317903263	-2.52712142342584	130987	107383541	acss2l	acyl-CoA synthetase short chain family member 2 like	protein_coding	-	XM_015956231.3;XM_015956232.3
sex	Brain	EDTA + TEtrimmer	multi	TE_00005248_02_11p11.2_2	META_chr11_0013596	chr11	NC_091751.1	43966099	43967031	+	PLE	PLE/TE_00005248_02	Genic	NA	NA	NA	NA	NA	NA	1.78000653756106e-05	0.0036280829228821	-1.14025883019873	0.265742729525599	-1.00745344613108	78919	107383564	LOC107383564	netrin-G1	protein_coding	+	XM_015956292.3
sex	Brain	EDTA + TEtrimmer	multi	TE_00003607_11p11.2_1	META_chr11_0014201	chr11	NC_091751.1	45271116	45273250	-	DNA	DNA/TE_00003607	Genic	NA	NA	NA	NA	NA	NA	0.000679918029476	0.0372039125079031	-1.48467019369027	0.436982402865442	-1.16782469102044	9663	107373273	mfsd14a2	major facilitator superfamily domain containing 14A2	protein_coding	-	XM_070541617.1
sex	Brain	EDTA + TEtrimmer	multi	TE_00005378_11q11_1	META_chr11_0017304	chr11	NC_091751.1	53106159	53106494	+	DNA	DNA/TE_00005378	Genic	NA	NA	NA	NA	NA	NA	1.7902639860741602e-21	4.38288808312052e-18	-1.27306699546479	0.133774024595911	-1.2454115119534	5193	107383947	arhgap21b	Rho GTPase activating protein 21b	protein_coding	-	XM_054740393.2
sex	Brain	EDTA + TEtrimmer	multi	TE_00003378_11q11_2	META_chr11_0017479	chr11	NC_091751.1	53483566	53483999	-	DNA	DNA/TE_00003378	Genic	NA	NA	NA	NA	NA	NA	0.0004259140879756	0.0285364649653003	-1.42189653723649	0.403548549608209	-1.15632872870161	16516	107383967	fam131aa	family with sequence similarity 131 member Aa	protein_coding	-	XM_015956919.3
sex	Brain	EDTA + TEtrimmer	multi	TE_00005602_01_11q12.1_2	META_chr11_0018478	chr11	NC_091751.1	55738742	55739237	+	LTR	LTR/TE_00005602_01	Genic	NA	NA	NA	NA	NA	NA	0.0001175237822871	0.0132068282533711	-1.82591980940456	0.474112832412099	-1.54260383526706	2861	107384030	ap1s3b	adaptor related protein complex 1 subunit sigma 3b	protein_coding	-	XM_054739907.2
sex	Brain	EDTA + TEtrimmer	multi	TE_00001536_LTR_11q12.2_1	META_chr11_0020878	chr11	NC_091751.1	60832939	60837706	+	LTR	LTR/TE_00001536_LTR	Genic	NA	NA	NA	NA	NA	NA	0.0004346728920475	0.0288135099186044	-2.01141650604015	0.57173616630629	-1.62948910381556	55600	107384197	pappa2	pappalysin 2	protein_coding	-	XM_054746689.2
sex	Brain	EDTA + TEtrimmer	multi	TE_00003535_INT_01_11q13.1_1	META_chr11_0022842	chr11	NC_091751.1	64449599	64450001	-	LTR	LTR/TE_00003535_INT_01	Genic	NA	NA	NA	NA	NA	NA	0.0010464681327254	0.0469065724137587	-1.94279846638464	0.592727486456202	-1.5442837931244	2862	129166977	LOC129166977	uncharacterized LOC129166977	lncRNA	+	XR_011515505.1
sex	Brain	EDTA + TEtrimmer	multi	TE_00003162_INT_01_11q13.1_6	META_chr11_0023302	chr11	NC_091751.1	65211082	65217150	-	Unknown	Unknown/TE_00003162_INT_01	Genic	NA	NA	NA	NA	NA	NA	0.0006117546055308	0.0349486071027559	-1.52129990584603	0.444000323688663	-1.19871068785377	3327	107384322	tnk2b	tyrosine kinase, non-receptor, 2b	protein_coding	-	XM_015957528.3
sex	Brain	EDTA + TEtrimmer	multi	TE_00005544_11q13.2_6	META_chr11_0024139	chr11	NC_091751.1	66766873	66767127	+	DNA	DNA/TE_00005544	Genic	NA	NA	NA	NA	NA	NA	0.00097349380664	0.0451207442121235	-1.64016425406164	0.497309243136988	-1.35974109121217	10981	107384366	LOC107384366	xenotropic and polytropic retrovirus receptor 1 homolog	protein_coding	-	XM_070541764.1
sex	Brain	EDTA + TEtrimmer	multi	TE_00002627_LTR_11q13.3_1	META_chr11_0025325	chr11	NC_091751.1	68914180	68914771	-	LTR	LTR/TE_00002627_LTR	Intergenic	NA	NA	NA	NA	NA	NA	0.0008872304016395	0.0429211495897931	-1.84795956544171	0.555937598748958	-1.58042463543033	17079	107395510	LOC107395510	uncharacterized LOC107395510	lncRNA	+	XR_008560893.2
sex	Brain	EDTA + TEtrimmer	multi	TE_00005399_11q13.3_2	META_chr11_0025462	chr11	NC_091751.1	69240198	69240363	+	PLE	PLE/TE_00005399	Genic	NA	NA	NA	NA	NA	NA	0.000368578482071	0.0262361412288424	-1.35533345864874	0.380538852272434	-1.09999649053801	5253	107395246	LOC107395246	beta-1,3-galactosyltransferase 2	protein_coding	-	XM_015974573.3
sex	Brain	EDTA + TEtrimmer	multi	TE_00005635_11q13.3_1	META_chr11_0025488	chr11	NC_091751.1	69274830	69280556	-	LINE	LINE/TE_00005635	Genic	NA	NA	NA	NA	NA	NA	2.13352469233988e-07	9.1509729953652e-05	-1.38311417652615	0.266634142935214	-1.2723308447143	3581	107395247	LOC107395247	complement factor H-related protein 2	protein_coding	+	XM_054736850.1
sex	Brain	EDTA + TEtrimmer	multi	TE_00005261_11q13.4_19	META_chr11_0026523	chr11	NC_091751.1	71345339	71346898	-	LINE	LINE/TE_00005261	Genic	NA	NA	NA	NA	NA	NA	0.0001577426813894	0.0159344172561321	-2.06013764782693	0.545218762584862	-1.76296842591869	22324	107372351	pkn2a	protein kinase N2a	protein_coding	+	XM_070541810.1
sex	Brain	EDTA + TEtrimmer	multi	TE_00001149_12p13.32_2	META_chr12_0002489	chr12	NC_091752.1	4965703	4967257	-	DNA	DNA/TE_00001149	Genic	NA	NA	NA	NA	NA	NA	0.0006369575454181	0.035711684388384	-2.10547966064723	0.616472161948166	-1.75970502656423	159134	107375394	LOC107375394	uncharacterized protein C10orf105	protein_coding	-	XM_070542164.1
sex	Brain	EDTA + TEtrimmer	multi	TE_00005239_12p13.31_2	META_chr12_0002765	chr12	NC_091752.1	5432362	5433049	+	LINE	LINE/TE_00005239	Genic	NA	NA	NA	NA	NA	NA	0.0004144217208471	0.0280863203458626	-1.42367826128694	0.403225426275361	-1.15532372861697	4700	107375390	mlh1	mutL homolog 1, colon cancer, nonpolyposis type 2 (E. coli)	protein_coding	-	XM_015943877.3;XM_015943879.3
sex	Brain	EDTA + TEtrimmer	multi	TE_00001766_12p13.31_5	META_chr12_0003962	chr12	NC_091752.1	7739509	7740634	+	DNA	DNA/TE_00001766	Genic	NA	NA	NA	NA	NA	NA	0.00011229487662	0.0128574388213326	-1.51230816363217	0.391549835546631	-1.28674026600502	3947	107375518	LOC107375518	cilia- and flagella-associated protein 100	protein_coding	+	XM_054749930.2;XM_054749931.2;XM_054749932.2;XM_054749933.2
sex	Brain	EDTA + TEtrimmer	multi	TE_00000711_INT_12p13.1_1	META_chr12_0005719	chr12	NC_091752.1	12831936	12833927	+	LTR	LTR/TE_00000711_INT	Intergenic	NA	NA	NA	NA	NA	NA	0.0003517016638217	0.0256452510059747	-1.50061312346938	0.419880974250178	-1.21992796327355	18560	129153017	LOC129153017	uncharacterized LOC129153017	protein_coding	-	XM_054731685.2
sex	Brain	EDTA + TEtrimmer	multi	TE_00005248_02_12p12.3_12	META_chr12_0008623	chr12	NC_091752.1	19534147	19534300	-	PLE	PLE/TE_00005248_02	Genic	NA	NA	NA	NA	NA	NA	0.0009448930139794	0.0444283230535073	-1.4177385535986	0.428780862203232	-1.09954790649403	78455	107375729	LOC107375729	uncharacterized LOC107375729	lncRNA	+	XR_001571731.3;XR_001571732.3
sex	Brain	EDTA + TEtrimmer	multi	TE_00004796_INT_12p12.2_1	META_chr12_0009181	chr12	NC_091752.1	20759155	20761434	+	LTR	LTR/TE_00004796_INT	Intergenic	NA	NA	NA	NA	NA	NA	0.0010766395456333	0.047550118986141	-1.41504149162108	0.432774924462087	-1.09998354003561	73800	129166771	LOC129166771	uncharacterized LOC129166771	protein_coding	+	XM_070541944.1
sex	Brain	EDTA + TEtrimmer	multi	TE_00000343_INT_12p11.22_1	META_chr12_0012276	chr12	NC_091752.1	27523640	27536364	-	LTR	LTR/TE_00000343_INT	Intergenic	NA	NA	NA	NA	NA	NA	3.18966364260907e-07	0.000130147833663	-2.5628253078671	0.501346802887218	-2.34251857303455	83439	107375887	slc8a1b	solute carrier family 8 member 1b	protein_coding	+	XM_054750257.2
sex	Brain	EDTA + TEtrimmer	multi	TE_00005525_12p11.22_6	META_chr12_0012855	chr12	NC_091752.1	28710124	28710525	+	LTR	LTR/TE_00005525	Genic	NA	NA	NA	NA	NA	NA	0.0004001794403932	0.0275321433244066	-1.47607391533654	0.416974103966939	-1.20544692875377	9580	107375799	LOC107375799	contactin-associated protein-like 4	protein_coding	+	XM_070542512.1
sex	Brain	EDTA + TEtrimmer	multi	TE_00005350_12p11.21_4	META_chr12_0013913	chr12	NC_091752.1	31034722	31034942	-	DNA	DNA/TE_00005350	Genic	NA	NA	NA	NA	NA	NA	0.0006076448075127	0.0347776495454004	-1.76956989924967	0.516183645088857	-1.39880557878417	39516	107375948	grem2a	gremlin 2, DAN family BMP antagonist a	protein_coding	-	XM_015944794.3
sex	Brain	EDTA + TEtrimmer	multi	TE_00002914_12p11.21_13	META_chr12_0014096	chr12	NC_091752.1	31394221	31394528	+	DNA	DNA/TE_00002914	Genic	NA	NA	NA	NA	NA	NA	0.0004732000858293	0.0302093818638091	-1.43898591207918	0.411669822175162	-1.16548208997967	12896	107375957	LOC107375957	ankyrin-3	protein_coding	-	XM_070542541.1
sex	Brain	EDTA + TEtrimmer	multi	TE_00000386_12q12_5	META_chr12_0016866	chr12	NC_091752.1	37934252	37934671	-	LTR	LTR/TE_00000386	Genic	NA	NA	NA	NA	NA	NA	0.0010475261052445	0.0469331188605298	-1.75065143537088	0.534151925722142	-1.35366448829745	4052	139061991	LOC139061991	uncharacterized LOC139061991	lncRNA	+	XR_011515606.1
sex	Brain	EDTA + TEtrimmer	multi	TE_00004688_01_12q12_1	META_chr12_0017052	chr12	NC_091752.1	38323202	38323706	-	LINE	LINE/TE_00004688_01	Genic	NA	NA	NA	NA	NA	NA	0.0010446533238294	0.0468662798727295	-1.38393833076482	0.422162000699658	-1.05861965840682	44014	139062254	LOC139062254	uncharacterized LOC139062254	protein_coding	-	XM_070543124.1
sex	Brain	EDTA + TEtrimmer	multi	TE_00003291_LTR_01_12q12_3	META_chr12_0017940	chr12	NC_091752.1	40088253	40088908	+	Unknown	Unknown/TE_00003291_LTR_01	Genic	NA	NA	NA	NA	NA	NA	0.0006431920174162	0.0359712069534904	-1.88323801170724	0.55182987406624	-1.54971156005083	4740	107376108	napba	N-ethylmaleimide-sensitive factor attachment protein, beta a	protein_coding	+	XM_015945045.3
sex	Brain	EDTA + TEtrimmer	multi	TE_00005488_03_12q12_20	META_chr12_0018571	chr12	NC_091752.1	41284798	41285432	+	DNA	DNA/TE_00005488_03	Genic	NA	NA	NA	NA	NA	NA	0.000286671378044	0.0227981260431179	-1.25215274811329	0.345225665891933	-1.03427476228391	261973	107376130	LOC107376130	carbonyl reductase [NADPH] 1	protein_coding	+	XM_015945074.3
sex	Brain	EDTA + TEtrimmer	multi	TE_00003291_LTR_01_12q13.12_1	META_chr12_0022184	chr12	NC_091752.1	48854886	48855488	-	Unknown	Unknown/TE_00003291_LTR_01	Genic	NA	NA	NA	NA	NA	NA	0.0007361006194076	0.0387444256047929	-1.38899442000022	0.411460317795467	-1.10028912724269	140946	129152505	LOC129152505	uncharacterized LOC129152505	lncRNA	-	XR_011515615.1;XR_011515616.1;XR_011515617.1;XR_011515618.1;XR_011515619.1
sex	Brain	EDTA + TEtrimmer	multi	TE_00005261_12q13.3_1	META_chr12_0026135	chr12	NC_091752.1	56210463	56211119	+	LINE	LINE/TE_00005261	Genic	NA	NA	NA	NA	NA	NA	0.0004086608206958	0.0278779865058773	-1.30026741265509	0.367886374797444	-1.05446897927011	14118	107376523	LOC107376523	axin-2	protein_coding	-	XM_054750564.2
sex	Brain	EDTA + TEtrimmer	multi	TE_00005234_12q13.3_2	META_chr12_0026169	chr12	NC_091752.1	56252944	56253263	-	DNA	DNA/TE_00005234	Genic	NA	NA	NA	NA	NA	NA	8.73343422894999e-05	0.0109425561660578	-1.29266360730996	0.329481452336145	-1.10950768266884	56599	107376523	LOC107376523	axin-2	protein_coding	-	XM_054750564.2
sex	Brain	EDTA + TEtrimmer	multi	TE_00001604_INT_12q13.3_1	META_chr12_0026336	chr12	NC_091752.1	56570519	56573011	-	Unknown	Unknown/TE_00001604_INT	Genic	NA	NA	NA	NA	NA	NA	4.53714081725207e-05	0.0071045326452167	-2.44554893366128	0.599653024183132	-2.37509170585817	81862	139062176	LOC139062176	zinc finger CCHC domain-containing protein 12-like	protein_coding	-	XM_070542738.1
sex	Brain	EDTA + TEtrimmer	multi	TE_00005190_12q13.3_2	META_chr12_0026550	chr12	NC_091752.1	56984621	56985537	-	LINE	LINE/TE_00005190	Intergenic	NA	NA	NA	NA	NA	NA	1.43144044215682e-05	0.0030607820908799	2.27416362328131	0.524123737231654	1.98305416401787	2530	107376502	si:ch211-139g16.8	immunoglobulin superfamily member 6	protein_coding	-	XM_015945622.3;XM_054750575.2;XM_070542742.1
sex	Brain	EDTA + TEtrimmer	multi	TE_00002151_12q14.1_1	META_chr12_0027411	chr12	NC_091752.1	58915860	58917469	-	DNA	DNA/TE_00002151	Genic	NA	NA	NA	NA	NA	NA	0.000236367287747	0.0204452543043386	-1.32932314687691	0.361563600404513	-1.10490001212227	70396	107376451	LOC107376451	transcription factor Sox-9-B	protein_coding	-	XM_015945555.3
sex	Brain	EDTA + TEtrimmer	multi	TE_00005261_12q14.1_25	META_chr12_0027832	chr12	NC_091752.1	59653192	59653766	+	LINE	LINE/TE_00005261	Genic	NA	NA	NA	NA	NA	NA	0.0007743509872002	0.0395967584837097	-1.62849493983936	0.484411046832045	-1.27545390669605	21900	139062185	LOC139062185	uncharacterized LOC139062185	lncRNA	-	XR_011515769.1
sex	Brain	EDTA + TEtrimmer	multi	TE_00005193_12q14.1_10	META_chr12_0029092	chr12	NC_091752.1	62016006	62017538	+	DNA	DNA/TE_00005193	Intergenic	NA	NA	NA	NA	NA	NA	0.0011250233186373	0.0486367223911236	-1.43177072346974	0.439565982954417	-1.10552646364908	46873	107397003	fancl	FA complementation group L	protein_coding	+	XM_054750650.2
sex	Brain	EDTA + TEtrimmer	multi	TE_00005276_12q14.2_22	META_chr12_0030337	chr12	NC_091752.1	64193560	64196870	-	LINE	LINE/TE_00005276	Genic	NA	NA	NA	NA	NA	NA	0.0008561032754623	0.0419315598242318	-1.40386055349176	0.421075457161463	-1.09029422235057	140747	107376384	LOC107376384	protein shisa-8	protein_coding	-	XM_070542820.1
sex	Brain	EDTA + TEtrimmer	multi	TE_00005488_02_12q14.3_6	META_chr12_0031807	chr12	NC_091752.1	66794951	66795065	+	Unknown	Unknown/TE_00005488_02	Genic	NA	NA	NA	NA	NA	NA	5.97219614498664e-05	0.0085609860107819	-1.27383647528233	0.317355776079	-1.10291813162192	15981	107376284	LOC107376284	uncharacterized LOC107376284	lncRNA	+	XR_001571790.3
sex	Brain	EDTA + TEtrimmer	multi	TE_00002552_12q14.3_7	META_chr12_0032080	chr12	NC_091752.1	67257106	67258105	+	DNA	DNA/TE_00002552	Genic	NA	NA	NA	NA	NA	NA	1.16306386275317e-05	0.0026260897298192	2.51069343001221	0.572642541219497	2.30004802517347	2926	107376263	LOC107376263	ankyrin repeat and fibronectin type-III domain-containing protein 1	protein_coding	+	XM_015945274.3;XM_070542090.1
sex	Brain	EDTA + TEtrimmer	multi	TE_00000747_INT_01_12q14.3_2	META_chr12_0032089	chr12	NC_091752.1	67269873	67276580	-	LTR	LTR/TE_00000747_INT_01	Genic	NA	NA	NA	NA	NA	NA	0.0005492056383973	0.0329203076036103	1.42808933882709	0.413276120933693	1.13712706942018	15693	107376263	LOC107376263	ankyrin repeat and fibronectin type-III domain-containing protein 1	protein_coding	+	XM_015945274.3;XM_070542090.1
sex	Brain	EDTA + TEtrimmer	multi	TE_00000386_12q15_16	META_chr12_0033886	chr12	NC_091752.1	70946282	70946735	-	LTR	LTR/TE_00000386	Intergenic	NA	NA	NA	NA	NA	NA	8.86455113359178e-06	0.0021201748818836	-1.47206801756975	0.331310748620421	-1.30940364215502	10400	107376203	LOC107376203	thyroid hormone receptor alpha	protein_coding	+	XM_054750865.2;XM_054750866.2
sex	Brain	EDTA + TEtrimmer	multi	TE_00005074_INT_12q21.1_5	META_chr12_0034243	chr12	NC_091752.1	71576546	71576661	-	LTR	LTR/TE_00005074_INT	Genic	NA	NA	NA	NA	NA	NA	0.0003855519895691	0.0269468593058173	-1.85771699214484	0.523332870274158	-1.61478075276176	13149	107396407	caskin1	CASK interacting protein 1	protein_coding	+	XM_070543025.1;XM_070543026.1;XM_070543027.1;XM_070543028.1;XM_070543029.1;XM_070543032.1;XM_070543033.1
sex	Brain	EDTA + TEtrimmer	multi	TE_00005378_12q21.1_15	META_chr12_0034828	chr12	NC_091752.1	72888561	72888918	-	DNA	DNA/TE_00005378	Genic	NA	NA	NA	NA	NA	NA	0.0002665542333204	0.0218912575202824	-1.53549274384506	0.42116679422505	-1.23696494319057	28643	107395177	wizb	WIZ zinc finger b	protein_coding	-	XM_054738610.2;XM_054738611.2;XM_054738612.2;XM_070543076.1
sex	Brain	EDTA + TEtrimmer	multi	TE_00002670_INT_13p12_2	META_chr13_0000253	chr13	NC_091753.1	9350153	9355544	+	LTR	LTR/TE_00002670_INT	Intergenic	NA	NA	NA	NA	NA	NA	3.28560365434025e-10	2.40232754710365e-07	2.04260601166436	0.325014277002806	1.93587113300958	24625	139062454	LOC139062454	uncharacterized LOC139062454	lncRNA	-	XR_011515988.1
sex	Brain	EDTA + TEtrimmer	multi	TE_00005345_01_13p11.1_1	META_chr13_0000689	chr13	NC_091753.1	16519188	16521098	-	LINE	LINE/TE_00005345_01	Intergenic	NA	NA	NA	NA	NA	NA	0.0004397876287654	0.0290077249000179	-1.73884707840839	0.494696195732545	-1.39831557633149	31038	107372673	shld2	shieldin complex subunit 2	protein_coding	+	XM_054737747.2
sex	Brain	EDTA + TEtrimmer	multi	TE_00003060_LTR_02_13q11_2	META_chr13_0000765	chr13	NC_091753.1	16805837	16822089	+	Unknown	Unknown/TE_00003060_LTR_02	Intergenic	NA	NA	NA	NA	NA	NA	0.0001499199607386	0.0154156490823152	-1.25247125597223	0.330362575953598	-1.05624308289664	100602	107372631	LOC107372631	voltage-gated inwardly rectifying potassium channel KCNH2-like	protein_coding	-	XM_070543850.1
sex	Brain	EDTA + TEtrimmer	multi	TE_00002456_LTR_13q12.11_1	META_chr13_0002583	chr13	NC_091753.1	21159628	21163561	+	LTR	LTR/TE_00002456_LTR	Intergenic	NA	NA	NA	NA	NA	NA	0.0003329475544964	0.0248442728610038	2.20673083129837	0.614993752158953	2.13300449672255	3950	107380764	LOC107380764	POU class 2 homeobox associating factor 1	protein_coding	+	XM_015952096.3
sex	Brain	EDTA + TEtrimmer	multi	TE_00002806_13q12.13_8	META_chr13_0004772	chr13	NC_091753.1	25307230	25307888	+	Unknown	Unknown/TE_00002806	Intergenic	NA	NA	NA	NA	NA	NA	0.0001368504731596	0.0144920765658968	-1.43877458603404	0.377255618348111	-1.21476286243059	2154	139062376	LOC139062376	zinc finger and SCAN domain-containing protein 29-like	protein_coding	+	XM_070543171.1
sex	Brain	EDTA + TEtrimmer	multi	TE_00004901_13q12.13_2	META_chr13_0004773	chr13	NC_091753.1	25307896	25308547	+	LTR	LTR/TE_00004901	Intergenic	NA	NA	NA	NA	NA	NA	0.0008016032628796	0.0404492199495877	-1.31426062322102	0.392054385812035	-1.02451685224068	1495	139062376	LOC139062376	zinc finger and SCAN domain-containing protein 29-like	protein_coding	+	XM_070543171.1
sex	Brain	EDTA + TEtrimmer	multi	TE_00001536_LTR_13q12.3_13	META_chr13_0005943	chr13	NC_091753.1	27888521	27891677	-	LTR	LTR/TE_00001536_LTR	Intergenic	NA	NA	NA	NA	NA	NA	0.0002099464140185	0.0191241780816787	-1.87273287724882	0.505224045559833	-1.53934932964857	104996	129167153	LOC129167153	uncharacterized LOC129167153	protein_coding	-	XM_070543430.1;XM_070543432.1
sex	Brain	EDTA + TEtrimmer	multi	TE_00002689_13q13.3_2	META_chr13_0009448	chr13	NC_091753.1	35898930	35900186	-	Unknown	Unknown/TE_00002689	Genic	NA	NA	NA	NA	NA	NA	7.87875335439944e-08	3.78959340150858e-05	3.15565591226972	0.587658173101253	4.61301456372993	1125	107380425	LOC107380425	probable E3 ubiquitin-protein ligase HERC6	protein_coding	+	XM_015951666.3
sex	Brain	EDTA + TEtrimmer	multi	TE_00000968_13q14.11_4	META_chr13_0012069	chr13	NC_091753.1	42032768	42032871	+	DNA	DNA/TE_00000968	Genic	NA	NA	NA	NA	NA	NA	9.26180109434139e-06	0.0022011114677848	-2.68939933434801	0.606577604360343	-2.79391845266058	7422	107380266	znf296	zinc finger protein 296	protein_coding	-	XM_015951425.3
sex	Brain	EDTA + TEtrimmer	multi	TE_00004455_LTR_13q14.12_1	META_chr13_0013084	chr13	NC_091753.1	44025243	44025983	+	LTR	LTR/TE_00004455_LTR	Genic	NA	NA	NA	NA	NA	NA	0.0005706669049319	0.0335622178386885	-1.8481223473298	0.536436185047979	-1.48152131723733	8036	107380208	LOC107380208	high affinity cationic amino acid transporter 1	protein_coding	+	XM_070543547.1
sex	Brain	EDTA + TEtrimmer	multi	TE_00000968_13q14.13_2	META_chr13_0013454	chr13	NC_091753.1	44707104	44707264	+	DNA	DNA/TE_00000968	Genic	NA	NA	NA	NA	NA	NA	0.0003718449065502	0.0263861429141055	-1.87302298363088	0.526233558407906	-1.53016843175231	61039	107380186	tenm4	teneurin transmembrane protein 4	protein_coding	+	XM_015951297.3;XM_015951299.3;XM_015951301.3;XM_015951302.3;XM_054742618.2;XM_054742619.2;XM_054742620.2;XM_054742621.2;XM_054742623.2;XM_054742624.2
sex	Brain	EDTA + TEtrimmer	multi	TE_00005612_13q14.2_1	META_chr13_0014275	chr13	NC_091753.1	46133096	46134790	+	LINE	LINE/TE_00005612	Intergenic	NA	NA	NA	NA	NA	NA	6.59551693247264e-07	0.0002490613506728	3.16690110323197	0.636830524896625	4.56534213810491	27772	139062399	LOC139062399	uncharacterized LOC139062399	lncRNA	-	XR_011515967.1
sex	Brain	EDTA + TEtrimmer	multi	TE_00001633_INT_01_13q14.2_20	META_chr13_0014641	chr13	NC_091753.1	46754901	46755047	-	DNA	DNA/TE_00001633_INT_01	Genic	NA	NA	NA	NA	NA	NA	0.0009141557042103	0.0436327619012005	-1.72263910804586	0.519540898026472	-1.40910240551661	2008	107380163	spred3	sprouty related EVH1 domain containing 3	protein_coding	-	XM_015951265.3
sex	Brain	EDTA + TEtrimmer	multi	TE_00002804_13q14.2_4	META_chr13_0014965	chr13	NC_091753.1	47359971	47360138	+	Unknown	Unknown/TE_00002804	Genic	NA	NA	NA	NA	NA	NA	0.0002736478617645	0.0222496243789816	-1.53606859846817	0.422107272303482	-1.27310244851991	15809	107380129	pitpnm3	PITPNM family member 3	protein_coding	+	XM_015951208.3
sex	Brain	EDTA + TEtrimmer	multi	TE_00003257_LTR_01_13q14.3_1	META_chr13_0017241	chr13	NC_091753.1	51514005	51514116	-	LTR	LTR/TE_00003257_LTR_01	Genic	NA	NA	NA	NA	NA	NA	3.17924982037808e-05	0.0054977808322423	-1.84207060477967	0.44278077862162	-1.58701224586036	15862	107380055	LOC107380055	probable G-protein coupled receptor 149	protein_coding	+	XM_015951082.3
sex	Brain	EDTA + TEtrimmer	multi	TE_00003060_LTR_02_13q14.3_3	META_chr13_0018026	chr13	NC_091753.1	52933002	52939431	+	Unknown	Unknown/TE_00003060_LTR_02	Intergenic	NA	NA	NA	NA	NA	NA	3.3907428436117896e-11	2.83065968087695e-08	-1.14866152321205	0.173290856432657	-1.09713096743811	68510	107380027	b3glcta	beta 3-glucosyltransferase a	protein_coding	-	XM_070543608.1
sex	Brain	EDTA + TEtrimmer	multi	TE_00002914_13q14.3_33	META_chr13_0018119	chr13	NC_091753.1	53082016	53082490	-	DNA	DNA/TE_00002914	Intergenic	NA	NA	NA	NA	NA	NA	1.87840618994774e-05	0.0037411532716209	-1.25698488529454	0.293765298785222	-1.1086266841443	3418	107380027	b3glcta	beta 3-glucosyltransferase a	protein_coding	-	XM_070543607.1
sex	Brain	EDTA + TEtrimmer	multi	TE_00004688_01_13q14.3_12	META_chr13_0018445	chr13	NC_091753.1	53690707	53691197	+	LINE	LINE/TE_00004688_01	Genic	NA	NA	NA	NA	NA	NA	0.0007714025158218	0.0395016101921	-1.82706919983573	0.543308586333309	-1.43733058730977	37253	107380013	robo2	roundabout, axon guidance receptor, homolog 2 (Drosophila)	protein_coding	+	XM_054742451.2
sex	Brain	EDTA + TEtrimmer	multi	TE_00003108_13q21.1_1	META_chr13_0019239	chr13	NC_091753.1	55348284	55349941	-	DNA	DNA/TE_00003108	Genic	NA	NA	NA	NA	NA	NA	0.0001066809077901	0.0124212762839611	-2.25706208935488	0.582486927565723	-1.88336635370713	16605	139062532	LOC139062532	FERM domain-containing protein 5-like	protein_coding	+	XM_070543637.1
sex	Brain	EDTA + TEtrimmer	multi	TE_00005190_01_13q21.1_1	META_chr13_0020728	chr13	NC_091753.1	58170303	58170770	+	Unknown	Unknown/TE_00005190_01	Genic	NA	NA	NA	NA	NA	NA	0.000764115871016	0.039312949455092	-1.37499358470914	0.408558372458861	-1.08781742675529	76124	139062545	LOC139062545	uncharacterized LOC139062545	lncRNA	-	XR_011516095.1;XR_011516096.1
sex	Brain	EDTA + TEtrimmer	multi	TE_00002914_13q21.2_5	META_chr13_0021530	chr13	NC_091753.1	59703709	59703927	-	DNA	DNA/TE_00002914	Genic	NA	NA	NA	NA	NA	NA	0.0001196923804597	0.0133357856410076	-1.47555785932026	0.383585054488844	-1.24924436066385	7340	107397361	LOC107397361	spectrin beta chain, non-erythrocytic 4	protein_coding	+	XM_054742280.2
sex	Brain	EDTA + TEtrimmer	multi	TE_00003060_LTR_02_13q21.31_3	META_chr13_0022113	chr13	NC_091753.1	61048562	61066251	+	Unknown	Unknown/TE_00003060_LTR_02	Intergenic	NA	NA	NA	NA	NA	NA	7.5131702364585e-05	0.0100530678884035	1.49809314182457	0.378361673234604	1.27975755522865	141792	129162106	LOC129162106	uncharacterized LOC129162106	lncRNA	+	XR_008562137.2
sex	Brain	EDTA + TEtrimmer	multi	TE_00005627_01_13q21.31_3	META_chr13_0022113	chr13	NC_091753.1	61198558	61210941	-	DNA	DNA/TE_00005627_01	Intergenic	NA	NA	NA	NA	NA	NA	1.24712533479482e-10	9.67023647500976e-08	-1.52095853550229	0.236412924540334	-1.44354433438052	20726	107373315	LOC107373315	uncharacterized LOC107373315	protein_coding	-	XM_015941471.3
sex	Brain	EDTA + TEtrimmer	multi	TE_00005261_13q21.31_51	META_chr13_0023423	chr13	NC_091753.1	63944812	63950319	+	LINE	LINE/TE_00005261	Genic	NA	NA	NA	NA	NA	NA	9.87538080220031e-17	1.50470417638449e-13	4.20617707751091	0.506385526220223	7.63009848773372	10987	139062436	LOC139062436	zinc finger BED domain-containing protein 4-like	protein_coding	+	XM_070543287.1
sex	Brain	EDTA + TEtrimmer	multi	TE_00002238_13q21.31_4	META_chr13_0023427	chr13	NC_091753.1	63952517	63952677	-	DNA	DNA/TE_00002238	Genic	NA	NA	NA	NA	NA	NA	7.12978079370082e-05	0.0096309973094784	2.57174953952312	0.647483880526209	3.95841405011613	18692	139062436	LOC139062436	zinc finger BED domain-containing protein 4-like	protein_coding	+	XM_070543287.1
sex	Brain	EDTA + TEtrimmer	multi	TE_00005482_01_13q21.31_1	META_chr13_0023428	chr13	NC_091753.1	63952703	63952866	-	Unknown	Unknown/TE_00005482_01	Genic	NA	NA	NA	NA	NA	NA	1.08714310804859e-06	0.0003802173957086	2.97888074900234	0.611031044096707	4.45820209723404	18878	139062436	LOC139062436	zinc finger BED domain-containing protein 4-like	protein_coding	+	XM_070543287.1
sex	Brain	EDTA + TEtrimmer	multi	TE_00005282_13q21.31_5	META_chr13_0023430	chr13	NC_091753.1	63956231	63956860	-	LINE	LINE/TE_00005282	Genic	NA	NA	NA	NA	NA	NA	1.43251523068159e-14	1.8146969685043597e-11	4.24119192965162	0.551275123342692	4.61166797998143	15572	129159253	LOC129159253	uncharacterized LOC129159253	protein_coding	-	XM_070543767.1
sex	Brain	EDTA + TEtrimmer	multi	TE_00000588_13q21.31_2	META_chr13_0023432	chr13	NC_091753.1	63957793	63957978	+	Unknown	Unknown/TE_00000588	Genic	NA	NA	NA	NA	NA	NA	6.5190305403311196e-18	1.15481181005827e-14	4.62690376536851	0.536573522189662	6.26149968660531	14454	129159253	LOC129159253	uncharacterized LOC129159253	protein_coding	-	XM_070543767.1
sex	Brain	EDTA + TEtrimmer	multi	TE_00001693_13q21.31_9	META_chr13_0023434	chr13	NC_091753.1	63961112	63962702	+	DNA	DNA/TE_00001693	Genic	NA	NA	NA	NA	NA	NA	3.87045146329316e-32	2.10831232108505e-28	5.69137251136795	0.482290801735755	9.49241933265423	9730	129159253	LOC129159253	uncharacterized LOC129159253	protein_coding	-	XM_070543767.1
sex	Brain	EDTA + TEtrimmer	multi	TE_00004225_INT_02_13q21.32_4	META_chr13_0023781	chr13	NC_091753.1	64678060	64678359	-	LTR	LTR/TE_00004225_INT_02	Genic	NA	NA	NA	NA	NA	NA	6.74130108598478e-05	0.0093023977898863	-1.49662215457148	0.375541636391827	-1.2867177954124	33602	107372393	dpf1	double PHD fingers 1	protein_coding	-	XM_070543774.1
sex	Brain	EDTA + TEtrimmer	multi	TE_00001126_01_13q21.32_6	META_chr13_0024736	chr13	NC_091753.1	67304857	67304981	+	LTR	LTR/TE_00001126_01	Genic	NA	NA	NA	NA	NA	NA	0.0001141737444878	0.0129726426928869	2.21034028832017	0.572877827500296	1.90379693287144	22348	107374008	LOC107374008	probable serine/threonine-protein kinase ireA	protein_coding	-	XM_070543810.1;XM_070543811.1
sex	Brain	EDTA + TEtrimmer	multi	TE_00003815_INT_13q21.33_1	META_chr13_0024775	chr13	NC_091753.1	67411897	67420379	-	LTR	LTR/TE_00003815_INT	Intergenic	NA	NA	NA	NA	NA	NA	1.65855586243468e-06	0.0005475445753851	2.78954196228801	0.582232100321951	2.8472815154025	30279	107372733	lsamp	limbic system associated membrane protein	protein_coding	-	XR_011516122.1
sex	Brain	EDTA + TEtrimmer	multi	TE_00003978_14p13_3	META_chr14_0000334	chr14	NC_091754.1	854901	855324	-	DNA	DNA/TE_00003978	Genic	NA	NA	NA	NA	NA	NA	0.0007761709695751	0.0396250667325523	-1.31220785148603	0.390403784423306	-1.04045632391939	83014	107389375	tmeff2a	transmembrane protein with EGF-like and two follistatin-like domains 2a	protein_coding	-	XM_015965494.3
sex	Brain	EDTA + TEtrimmer	multi	TE_00000754_14p12_1	META_chr14_0001106	chr14	NC_091754.1	2588974	2590006	+	DNA	DNA/TE_00000754	Genic	NA	NA	NA	NA	NA	NA	0.0008993664827317	0.0432792027389554	-1.59919688354588	0.481649439585638	-1.26045573034637	4101	107389392	adarb1b	adenosine deaminase RNA specific B1b	protein_coding	-	XM_054746482.2
sex	Brain	EDTA + TEtrimmer	multi	TE_00000338_14p11.2_1	META_chr14_0001721	chr14	NC_091754.1	4174740	4175317	-	DNA	DNA/TE_00000338	Genic	NA	NA	NA	NA	NA	NA	1.30555120529664e-11	1.1803483029862e-08	-1.35818463265669	0.200676753094642	-1.29715238715128	59004	107372839	LOC107372839	ephrin type-A receptor 6	protein_coding	+	XM_070543906.1
sex	Brain	EDTA + TEtrimmer	multi	TE_00001964_INT_01_14q11.2_1	META_chr14_0003558	chr14	NC_091754.1	13296094	13296760	+	DNA	DNA/TE_00001964_INT_01	Genic	NA	NA	NA	NA	NA	NA	0.0005712124517436	0.0335622178386885	-1.89028904310904	0.548716630469352	-1.58414147919035	139460	107389876	lrp1bb	low density lipoprotein receptor-related protein 1Bb	protein_coding	-	XM_070543932.1;XM_070543933.1;XM_070543934.1;XM_070543935.1;XR_011516175.1
sex	Brain	EDTA + TEtrimmer	multi	TE_00002914_14q12_1	META_chr14_0005970	chr14	NC_091754.1	18328397	18328605	-	DNA	DNA/TE_00002914	Genic	NA	NA	NA	NA	NA	NA	0.0010370569472353	0.0466960661540019	-2.12334030056105	0.647305441090974	-2.08424753856607	27573	107390100	prpf40a	PRP40 pre-mRNA processing factor 40 homolog A	protein_coding	-	XM_015966638.3
sex	Brain	EDTA + TEtrimmer	multi	TE_00002012_14q21.1_5	META_chr14_0012791	chr14	NC_091754.1	32345750	32345965	-	DNA	DNA/TE_00002012	Genic	NA	NA	NA	NA	NA	NA	0.0002435253878581	0.0208001802076197	-1.53295011423865	0.417814330425042	-1.26394934150033	35094	107389642	map4k4	mitogen-activated protein kinase kinase kinase kinase 4	protein_coding	+	XM_054746628.2
sex	Brain	EDTA + TEtrimmer	multi	TE_00002098_LTR_14q21.1_1	META_chr14_0013492	chr14	NC_091754.1	33696993	33707860	+	LTR	LTR/TE_00002098_LTR	Intergenic	NA	NA	NA	NA	NA	NA	3.90962624195667e-05	0.0063691596047101	1.83797701767369	0.446896624696806	1.59928204882541	9850	129164863	LOC129164863	zona pellucida-like domain-containing protein 1	protein_coding	-	XM_054746426.2
sex	Brain	EDTA + TEtrimmer	multi	TE_00001447_14q21.2_4	META_chr14_0016283	chr14	NC_091754.1	39019156	39026329	+	Unknown	Unknown/TE_00001447	Genic	NA	NA	NA	NA	NA	NA	2.01976832004664e-08	1.13131948513708e-05	-1.44695765054349	0.257910948818042	-1.35262386267817	84105	107389524	vwa8	von Willebrand factor A domain containing 8	protein_coding	+	XM_054746534.2
sex	Brain	EDTA + TEtrimmer	multi	TE_00003792_14q21.2_2	META_chr14_0016285	chr14	NC_091754.1	39026504	39027220	+	LTR	LTR/TE_00003792	Genic	NA	NA	NA	NA	NA	NA	0.0001228235700655	0.0135353746837096	-1.98453158825182	0.516748467692156	-1.67346719851808	91453	107389524	vwa8	von Willebrand factor A domain containing 8	protein_coding	+	XM_054746534.2
sex	Brain	EDTA + TEtrimmer	multi	TE_00005180_14q21.2_9	META_chr14_0016807	chr14	NC_091754.1	39918562	39920627	-	LINE	LINE/TE_00005180	Genic	NA	NA	NA	NA	NA	NA	6.75684446370284e-05	0.0093120514010581	-1.5441642835907	0.387524377942201	-1.32403173002564	23237	107373732	fem1b	fem-1 homolog b	protein_coding	+	XM_015941888.3
sex	Brain	EDTA + TEtrimmer	multi	TE_00002027_02_14q21.3_5	META_chr14_0018292	chr14	NC_091754.1	42464172	42464893	-	DNA	DNA/TE_00002027_02	Genic	NA	NA	NA	NA	NA	NA	0.0001250930428136	0.0136966195540632	-1.51813063486204	0.395766599700157	-1.2866093746527	15229	107396083	LOC107396083	chemokine-like protein TAFA-5	protein_coding	-	XM_054734161.2
sex	Brain	EDTA + TEtrimmer	multi	TE_00000540_01_14q21.3_1	META_chr14_0018687	chr14	NC_091754.1	43228079	43229056	-	DNA	DNA/TE_00000540_01	Genic	NA	NA	NA	NA	NA	NA	0.0004113925749499	0.02797674949148	-1.97183768775818	0.558172763713686	-1.58124130910964	31418	107395946	snx33	sorting nexin 33	protein_coding	-	XM_054734146.2
sex	Brain	EDTA + TEtrimmer	multi	TE_00005228_14q22.2_1	META_chr14_0021355	chr14	NC_091754.1	48169773	48171212	+	LINE	LINE/TE_00005228	Genic	NA	NA	NA	NA	NA	NA	0.0010902730946432	0.0479305567498874	-1.30653957886454	0.400026535954389	-1.0164340187862	14624	107380905	arhgef7b	Rho guanine nucleotide exchange factor (GEF) 7b	protein_coding	+	XM_015952302.3
sex	Brain	EDTA + TEtrimmer	multi	TE_00004115_14q22.2_2	META_chr14_0021593	chr14	NC_091754.1	48816680	48817356	+	LTR	LTR/TE_00004115	Intergenic	NA	NA	NA	NA	NA	NA	0.0005524847019702	0.0330441358064469	-2.14764806185843	0.621798721647424	-1.78774182838423	38521	107381122	tubgcp3	tubulin gamma complex component 3	protein_coding	+	XM_015952674.3;XM_054743114.2
sex	Brain	EDTA + TEtrimmer	multi	TE_00001832_14q22.2_12	META_chr14_0021638	chr14	NC_091754.1	48871954	48872268	+	DNA	DNA/TE_00001832	Genic	NA	NA	NA	NA	NA	NA	0.0003301887794052	0.0246877763432314	-2.14992072288362	0.598799348528448	-1.95046973704936	3801	107381121	LOC107381121	fibroblast growth factor 14	protein_coding	-	XM_015952673.3
sex	Brain	EDTA + TEtrimmer	multi	TE_00005248_02_14q23.1_6	META_chr14_0024118	chr14	NC_091754.1	52904495	52905370	-	PLE	PLE/TE_00005248_02	Intergenic	NA	NA	NA	NA	NA	NA	0.0001059651037776	0.0123799059152297	-1.26143892550863	0.325405754563994	-1.07726310694403	40778	107373152	LOC107373152	uncharacterized LOC107373152	protein_coding	-	XM_070544189.1
sex	Brain	EDTA + TEtrimmer	multi	TE_00005187_14q23.1_2	META_chr14_0024565	chr14	NC_091754.1	53705310	53707409	+	LINE	LINE/TE_00005187	Intergenic	NA	NA	NA	NA	NA	NA	0.0004497504158313	0.0292960294782241	-1.66940928627151	0.475747156008151	-1.35301230209136	66836	139062593	LOC139062593	piggyBac transposable element-derived protein 4-like	protein_coding	+	XM_070543857.1
sex	Brain	EDTA + TEtrimmer	multi	TE_00005276_14q23.1_44	META_chr14_0025352	chr14	NC_091754.1	54909331	54912664	-	LINE	LINE/TE_00005276	Intergenic	NA	NA	NA	NA	NA	NA	2.59898951631791e-05	0.0047230077375436	-1.25198216178094	0.297663828179517	-1.09266368986951	6559	139062596	LOC139062596	serine/threonine-protein kinase pim-2-like	protein_coding	-	XM_070543869.1
sex	Brain	EDTA + TEtrimmer	multi	TE_00005177_14q23.2_4	META_chr14_0027393	chr14	NC_091754.1	58341418	58343037	+	DNA	DNA/TE_00005177	Intergenic	NA	NA	NA	NA	NA	NA	0.0010707874507328	0.0474461034605539	-2.08171448210976	0.636369517197372	-1.95624632925079	254	107372693	LOC107372693	zinc finger protein OZF-like	protein_coding	-	XM_054738492.2
sex	Brain	EDTA + TEtrimmer	multi	TE_00005010_14q23.3_3	META_chr14_0028442	chr14	NC_091754.1	60415399	60417707	-	DNA	DNA/TE_00005010	Intergenic	NA	NA	NA	NA	NA	NA	7.00128748414225e-05	0.009516509839955	-1.54652744104945	0.388941979625416	-1.32214492079336	8426	107377120	tmem179ba	transmembrane protein 179Ba	protein_coding	+	XM_015946542.3
sex	Brain	EDTA + TEtrimmer	multi	TE_00004387_INT_15p11.2_1	META_chr15_0000173	chr15	NC_091755.1	6437052	6449131	-	LTR	LTR/TE_00004387_INT	Intergenic	NA	NA	NA	NA	NA	NA	1.0398647902423898e-11	9.60059573798021e-09	1.19766187906678	0.176104117306937	1.14538583012611	22649	139063369	LOC139063369	uncharacterized LOC139063369	lncRNA	-	XR_011516747.1
sex	Brain	EDTA + TEtrimmer	multi	TE_00002539_15q11.2_2	META_chr15_0000383	chr15	NC_091755.1	19019399	19020309	-	DNA	DNA/TE_00002539	Genic	NA	NA	NA	NA	NA	NA	5.24375254517931e-05	0.0078525825055947	1.93080015297484	0.477390464939123	1.63814584787683	1119	129166989	LOC129166989	uncharacterized LOC129166989	protein_coding	-	XM_070545100.1
sex	Brain	EDTA + TEtrimmer	multi	TE_00004659_01_15q13.2_1	META_chr15_0002037	chr15	NC_091755.1	28209220	28218345	-	Unknown	Unknown/TE_00004659_01	Genic	NA	NA	NA	NA	NA	NA	0.0004504305319584	0.0292983018190811	-1.91001560645743	0.544377337019311	-1.55840375692793	17124	107372708	LOC107372708	E3 ubiquitin-protein ligase MIB2-like	protein_coding	-	XM_070544641.1
sex	Brain	EDTA + TEtrimmer	multi	TE_00004300_15q13.3_3	META_chr15_0003148	chr15	NC_091755.1	30890864	30891067	-	DNA	DNA/TE_00004300	Genic	NA	NA	NA	NA	NA	NA	0.0002077840412088	0.0190385404419293	-1.65963253164528	0.447417521187413	-1.38025064865719	39312	107390712	LOC107390712	forkhead box protein J3	protein_coding	+	XM_070544659.1;XM_070544660.1;XM_070544661.1;XM_070544662.1
sex	Brain	EDTA + TEtrimmer	multi	TE_00003041_01_15q14_1	META_chr15_0003653	chr15	NC_091755.1	32317021	32317363	+	DNA	DNA/TE_00003041_01	Genic	NA	NA	NA	NA	NA	NA	2.4951623263011e-05	0.0045763125332752	-1.79347584841364	0.425474518029889	-1.57413269442795	15103	107390696	LOC107390696	probable G-protein coupled receptor 153	protein_coding	-	XM_070545162.1
sex	Brain	EDTA + TEtrimmer	multi	TE_00003600_02_15q14_6	META_chr15_0003997	chr15	NC_091755.1	33060572	33060982	-	DNA	DNA/TE_00003600_02	Genic	NA	NA	NA	NA	NA	NA	0.001098543688028	0.0481968162608657	1.45916275213198	0.447048543384049	1.13113806039185	35835	107390590	LOC107390590	uncharacterized LOC107390590	protein_coding	+	XM_070544748.1
sex	Brain	EDTA + TEtrimmer	multi	TE_00003112_INT_15q14_5	META_chr15_0004369	chr15	NC_091755.1	33826637	33826944	-	LTR	LTR/TE_00003112_INT	Genic	NA	NA	NA	NA	NA	NA	0.000213860885407	0.0192598933136399	-2.06724512476843	0.55840487271703	-1.76664736426684	25922	139063307	LOC139063307	uncharacterized LOC139063307	protein_coding	+	XM_070544763.1
sex	Brain	EDTA + TEtrimmer	multi	TE_00003440_15q15.1_6	META_chr15_0007757	chr15	NC_091755.1	39784078	39784484	+	DNA	DNA/TE_00003440	Genic	NA	NA	NA	NA	NA	NA	1.98902258522884e-05	0.0038729593659548	2.02910832745511	0.475633259096234	1.78128459017427	6917	107390323	irx7	iroquois homeobox 7	protein_coding	+	XM_015966957.3
sex	Brain	EDTA + TEtrimmer	multi	TE_00001066_15q15.2_1	META_chr15_0008349	chr15	NC_091755.1	40697537	40697638	-	DNA	DNA/TE_00001066	Genic	NA	NA	NA	NA	NA	NA	0.0009412554228505	0.0442859558570655	-1.45859738181198	0.440994096399358	-1.13478547020351	1063	107390460	taf8	TAF8 RNA polymerase II, TATA box binding protein (TBP)-associated factor	protein_coding	+	XM_015967178.3;XM_054746335.2
sex	Brain	EDTA + TEtrimmer	multi	TE_00005288_15q21.2_1	META_chr15_0012153	chr15	NC_091755.1	48484019	48484836	+	LINE	LINE/TE_00005288	Intergenic	NA	NA	NA	NA	NA	NA	0.0001482978776262	0.0153068770226933	-1.28259899406165	0.338068510457469	-1.08633586593324	11802	107391420	klhdc8b	kelch domain containing 8B	protein_coding	+	XM_070544968.1
sex	Brain	EDTA + TEtrimmer	multi	TE_00005460_01_15q21.2_4	META_chr15_0012182	chr15	NC_091755.1	48531735	48531960	+	Unknown	Unknown/TE_00005460_01	Genic	NA	NA	NA	NA	NA	NA	0.0001085079813763	0.0125424864966193	-1.43112264087401	0.369728973010415	-1.21550304218289	164	139063425	trnac-aca	transfer RNA cysteine (anticodon ACA)	tRNA	-	NA
sex	Brain	EDTA + TEtrimmer	multi	TE_00004659_01_15q21.3_9	META_chr15_0015383	chr15	NC_091755.1	54160962	54161586	-	Unknown	Unknown/TE_00004659_01	Genic	NA	NA	NA	NA	NA	NA	0.0003580583056325	0.0258761552562718	-1.31006806719077	0.367046991392763	-1.0706194172039	1057	107391251	pacsin1a	protein kinase C and casein kinase substrate in neurons 1a	protein_coding	+	XM_015968445.3
sex	Brain	EDTA + TEtrimmer	multi	TE_00000898_INT_15q22.2_1	META_chr15_0018167	chr15	NC_091755.1	59830131	59831377	-	LTR	LTR/TE_00000898_INT	Genic	NA	NA	NA	NA	NA	NA	0.0002464335692859	0.0209418555166063	-1.54802445942896	0.422272398700727	-1.28468011743829	21857	107391042	samd10b	sterile alpha motif domain containing 10b	protein_coding	-	XM_015968078.3
sex	Brain	EDTA + TEtrimmer	multi	TE_00004674_15q22.2_3	META_chr15_0018767	chr15	NC_091755.1	61152980	61153283	-	DNA	DNA/TE_00004674	Genic	NA	NA	NA	NA	NA	NA	1.10171921012655e-05	0.002513627175456	-1.22602637799402	0.278884398280076	-1.09298073655788	34745	129164771	LOC129164771	uncharacterized LOC129164771	lncRNA	-	XR_008564292.2
sex	Brain	EDTA + TEtrimmer	multi	TE_00002760_15q22.2_7	META_chr15_0018769	chr15	NC_091755.1	61162865	61163972	-	Unknown	Unknown/TE_00002760	Genic	NA	NA	NA	NA	NA	NA	2.79074146654169e-05	0.0049882614984564	-2.28984554549998	0.546515213320228	-1.98694754077131	33682	107391008	kcnd3	potassium voltage-gated channel, Shal-related subfamily, member 3	protein_coding	-	XM_015968024.3
sex	Brain	EDTA + TEtrimmer	multi	TE_00001979_LTR_15q22.31_1	META_chr15_0019116	chr15	NC_091755.1	62093038	62097733	-	LTR	LTR/TE_00001979_LTR	Intergenic	NA	NA	NA	NA	NA	NA	2.33748666114202e-05	0.0043456509694787	-1.1727182724078	0.277241980425801	-1.02932440043006	9894	139063365	LOC139063365	uncharacterized LOC139063365	lncRNA	+	XR_011516745.1
sex	Brain	EDTA + TEtrimmer	multi	TE_00003661_INT_15q22.31_1	META_chr15_0019168	chr15	NC_091755.1	62252540	62253208	-	DNA	DNA/TE_00003661_INT	Genic	NA	NA	NA	NA	NA	NA	0.0003585701967074	0.0258984231578661	-1.76199349536887	0.493716518124277	-1.47960946740685	9183	129160735	LOC129160735	uncharacterized LOC129160735	lncRNA	+	XR_011516732.1
sex	Brain	EDTA + TEtrimmer	multi	TE_00005545_16p13.3_2	META_chr16_0001426	chr16	NC_091756.1	2823707	2825067	+	LTR	LTR/TE_00005545	Genic	NA	NA	NA	NA	NA	NA	0.0002806623208463	0.0225324066929114	-1.30990441969165	0.360604464743998	-1.06988924493768	40726	107395240	ca10a	carbonic anhydrase Xa	protein_coding	-	XM_054736412.2
sex	Brain	EDTA + TEtrimmer	multi	TE_00003131_16p13.3_1	META_chr16_0001438	chr16	NC_091756.1	2858681	2858962	-	DNA	DNA/TE_00003131	Genic	NA	NA	NA	NA	NA	NA	7.77984445331854e-05	0.0102507822807356	-1.55494167181774	0.393548251001893	-1.32640663148724	38412	107395618	LOC107395618	formin-2	protein_coding	-	XM_070545351.1
sex	Brain	EDTA + TEtrimmer	multi	TE_00002869_16p13.3_18	META_chr16_0002055	chr16	NC_091756.1	4088731	4088966	+	Unknown	Unknown/TE_00002869	Genic	NA	NA	NA	NA	NA	NA	0.0004785016644889	0.0304135729886223	-1.34638380296173	0.385505945444296	-1.09175120747369	16883	107397353	LOC107397353	dual specificity mitogen-activated protein kinase kinase 4	protein_coding	+	XM_015977326.3;XM_015977327.3;XM_054735920.2;XM_070545361.1
sex	Brain	EDTA + TEtrimmer	multi	TE_00005224_16p13.3_31	META_chr16_0002489	chr16	NC_091756.1	4930404	4934029	-	DNA	DNA/TE_00005224	Genic	NA	NA	NA	NA	NA	NA	1.30935088560484e-06	0.000449278497264	-1.10921382427646	0.229255546439355	-1.01096244374262	1308	139063472	LOC139063472	uncharacterized LOC139063472	lncRNA	+	XR_011516816.1
sex	Brain	EDTA + TEtrimmer	multi	TE_00001301_LTR_16p13.11_3	META_chr16_0002956	chr16	NC_091756.1	16190580	16191597	+	DNA	DNA/TE_00001301_LTR	Intergenic	NA	NA	NA	NA	NA	NA	0.0008848401883885	0.0428435686594696	2.24928759595156	0.676519470788719	1.34827623975372	228876	139063450	LOC139063450	uncharacterized LOC139063450	lncRNA	+	XR_011516797.1
sex	Brain	EDTA + TEtrimmer	multi	TE_00004632_01_16p12.3_1	META_chr16_0003160	chr16	NC_091756.1	20775211	20775580	-	DNA	DNA/TE_00004632_01	Genic	NA	NA	NA	NA	NA	NA	0.0005489055717724	0.0329113751299822	-1.47400266132556	0.426544834948412	-1.17877588226094	22996	107377271	mprip	myosin phosphatase Rho interacting protein	protein_coding	-	XM_070545475.1;XM_070545476.1
sex	Brain	EDTA + TEtrimmer	multi	TE_00000689_INT_16p12.3_2	META_chr16_0003255	chr16	NC_091756.1	20958326	20959772	+	DNA	DNA/TE_00000689_INT	Genic	NA	NA	NA	NA	NA	NA	0.000142191309596	0.0148736342128023	-1.37882452832936	0.362436036719532	-1.16481955730161	13700	107387200	gsg1l2b	gsg1-like 2b	protein_coding	-	XM_015962027.3
sex	Brain	EDTA + TEtrimmer	multi	TE_00001633_INT_01_16p12.1_44	META_chr16_0006288	chr16	NC_091756.1	26421104	26421219	+	DNA	DNA/TE_00001633_INT_01	Genic	NA	NA	NA	NA	NA	NA	0.0010580981074632	0.0471685671570685	-1.5641113007294	0.47764884712106	-1.21706080546385	1299	129166616	LOC129166616	lipopolysaccharide-induced tumor necrosis factor-alpha factor homolog	protein_coding	+	XM_070545502.1
sex	Brain	EDTA + TEtrimmer	multi	TE_00001301_LTR_16p11.2_2	META_chr16_0008187	chr16	NC_091756.1	29773030	29773730	-	DNA	DNA/TE_00001301_LTR	Genic	NA	NA	NA	NA	NA	NA	7.92288992287604e-05	0.0103557446881561	-1.42083753224791	0.360004583761019	-1.21436909214507	31122	107387605	foxl3	forkhead box L3	protein_coding	+	XM_015962648.3
sex	Brain	EDTA + TEtrimmer	multi	TE_00005241_16p11.2_2	META_chr16_0009520	chr16	NC_091756.1	32495209	32496783	-	LINE	LINE/TE_00005241	Intergenic	NA	NA	NA	NA	NA	NA	0.0006291084143941	0.0354855641402341	-1.70518063405306	0.498773976949247	-1.34634773161713	15738	139063488	LOC139063488	uncharacterized LOC139063488	lncRNA	+	XR_011516845.1
sex	Brain	EDTA + TEtrimmer	multi	TE_00002265_01_16p11.2_1	META_chr16_0010518	chr16	NC_091756.1	34404740	34406022	+	DNA	DNA/TE_00002265_01	Genic	NA	NA	NA	NA	NA	NA	0.0006273021876709	0.035437287805871	1.93688174068059	0.566418108583053	1.52590315456029	19248	107387973	LOC107387973	integrin alpha-M	protein_coding	-	XM_015963277.3
sex	Brain	EDTA + TEtrimmer	multi	TE_00005438_16p11.2_1	META_chr16_0010731	chr16	NC_091756.1	34790540	34797505	-	LINE	LINE/TE_00005438	Intergenic	NA	NA	NA	NA	NA	NA	0.0003237649474486	0.0244183097506735	-2.08421183161416	0.579671779459893	-1.72091500225768	930	107387947	LOC107387947	tectonic-3	protein_coding	-	XM_015963230.3;XM_015963232.3
sex	Brain	EDTA + TEtrimmer	multi	TE_00001536_LTR_16p11.1_2	META_chr16_0011632	chr16	NC_091756.1	36552254	36555075	+	LTR	LTR/TE_00001536_LTR	Genic	NA	NA	NA	NA	NA	NA	1.7719042131698802e-14	2.20615237256662e-11	1.7794356243445	0.232114944165041	1.71858499304609	11312	129162791	LOC129162791	uncharacterized LOC129162791	lncRNA	+	XR_011516898.1
sex	Brain	EDTA + TEtrimmer	multi	TE_00000877_01_16p11.1_1	META_chr16_0011658	chr16	NC_091756.1	36604381	36604494	+	DNA	DNA/TE_00000877_01	Genic	NA	NA	NA	NA	NA	NA	0.000384777485726	0.0269276237782364	-1.67556157940631	0.471947939193948	-1.37154849192671	37994	129162791	LOC129162791	uncharacterized LOC129162791	lncRNA	+	XR_011516898.1
sex	Brain	EDTA + TEtrimmer	multi	TE_00002141_16q11.1_1	META_chr16_0012004	chr16	NC_091756.1	37260660	37261824	+	DNA	DNA/TE_00002141	Intergenic	NA	NA	NA	NA	NA	NA	7.74538319805336e-05	0.0102280366924694	-1.22238722495453	0.309297172122259	-1.05113849401573	43074	129152490	LOC129152490	uncharacterized LOC129152490	lncRNA	-	XR_011516900.1
sex	Brain	EDTA + TEtrimmer	multi	TE_00003930_INT_01_16q11.1_3	META_chr16_0012305	chr16	NC_091756.1	37768715	37772185	-	Unknown	Unknown/TE_00003930_INT_01	Intergenic	NA	NA	NA	NA	NA	NA	0.0003579849373227	0.0258761552562718	-1.80946834334904	0.50695833085183	-1.46280378584017	63548	107387891	gfra1b	gdnf family receptor alpha 1b	protein_coding	+	XM_070545630.1
sex	Brain	EDTA + TEtrimmer	multi	TE_00000321_16q11.2_2	META_chr16_0013951	chr16	NC_091756.1	41085012	41085725	+	DNA	DNA/TE_00000321	Genic	NA	NA	NA	NA	NA	NA	0.0004744873583546	0.0302561022935846	-1.66531106914756	0.476516510558767	-1.34627812383412	26690	107387835	star2	steroidogenic acute regulatory protein 2	protein_coding	+	XM_015963044.3
sex	Brain	EDTA + TEtrimmer	multi	TE_00000727_INT_16q11.2_65	META_chr16_0014161	chr16	NC_091756.1	41481833	41481999	-	LTR	LTR/TE_00000727_INT	Genic	NA	NA	NA	NA	NA	NA	0.0003537131397614	0.0256966694627905	-1.39544570676289	0.390617624435639	-1.14409684073191	40176	107387816	LOC107387816	paired box protein Pax-2a	protein_coding	-	XM_015963011.3;XM_015963012.3;XM_015963014.3;XM_054749240.2
sex	Brain	EDTA + TEtrimmer	multi	TE_00000944_LTR_01_16q11.2_1	META_chr16_0014995	chr16	NC_091756.1	43081508	43082638	+	LTR	LTR/TE_00000944_LTR_01	Genic	NA	NA	NA	NA	NA	NA	0.0002583479389864	0.0215141181770759	-1.80859867749918	0.494985821741831	-1.52490669123132	69266	107387779	LOC107387779	inhibitory synaptic factor 2A	protein_coding	-	XM_054749269.2
sex	Brain	EDTA + TEtrimmer	multi	TE_00005332_16q11.2_31	META_chr16_0016973	chr16	NC_091756.1	46617177	46617891	-	DNA	DNA/TE_00005332	Genic	NA	NA	NA	NA	NA	NA	0.0001544298583232	0.0157677661529258	-1.31518707054586	0.347580395596071	-1.10988472073498	22232	107387690	cdc42ep4b	CDC42 effector protein (Rho GTPase binding) 4b	protein_coding	+	XM_015962802.3
sex	Brain	EDTA + TEtrimmer	multi	TE_00005382_16q11.2_45	META_chr16_0018285	chr16	NC_091756.1	49012764	49013577	-	DNA	DNA/TE_00005382	Genic	NA	NA	NA	NA	NA	NA	0.0001076628255507	0.0124845331205971	-1.26283199128007	0.326090732312327	-1.07621530999762	9465	139063545	LOC139063545	E3 SUMO-protein ligase ZBED1-like	protein_coding	+	XM_070545768.1
sex	Brain	EDTA + TEtrimmer	multi	TE_00005460_01_16q12.1_26	META_chr16_0021722	chr16	NC_091756.1	55315198	55315816	-	Unknown	Unknown/TE_00005460_01	Genic	NA	NA	NA	NA	NA	NA	0.0001914839611483	0.0180380706124875	-1.31930688167436	0.353702099745297	-1.10802744958972	19194	107387333	ptprfa	protein tyrosine phosphatase receptor type Fa	protein_coding	+	XM_054749575.2
sex	Brain	EDTA + TEtrimmer	multi	TE_00003291_LTR_01_16q12.2_1	META_chr16_0024026	chr16	NC_091756.1	59148995	59149650	+	Unknown	Unknown/TE_00003291_LTR_01	Genic	NA	NA	NA	NA	NA	NA	0.0001604881824925	0.0160996542849614	-1.56464515209914	0.414557630609451	-1.3171466631088	21162	107397216	LOC107397216	kynurenine--oxoglutarate transaminase 3	protein_coding	+	XM_070545866.1
sex	Brain	EDTA + TEtrimmer	multi	TE_00005628_17p13.3_2	META_chr17_0000230	chr17	NC_091757.1	569732	577090	+	DNA	DNA/TE_00005628	Intergenic	NA	NA	NA	NA	NA	NA	0.0005468822719656	0.0328442900975867	-1.94619501662148	0.563025028950464	-1.47371216928831	51889	129153212	LOC129153212	uncharacterized LOC129153212	protein_coding	+	XM_070546413.1;XM_070546416.1
sex	Brain	EDTA + TEtrimmer	multi	TE_00000779_17p13.3_4	META_chr17_0000230	chr17	NC_091757.1	682178	692047	-	DNA	DNA/TE_00000779	Intergenic	NA	NA	NA	NA	NA	NA	0.0008468300093851	0.0416886798655467	-1.93260540759151	0.579141745386717	-1.48346673869599	126503	139063664	LOC139063664	uncharacterized LOC139063664	lncRNA	+	XR_011517034.1
sex	Brain	EDTA + TEtrimmer	multi	TE_00002760_17p11.2_2	META_chr17_0000897	chr17	NC_091757.1	21143500	21147644	+	Unknown	Unknown/TE_00002760	Intergenic	NA	NA	NA	NA	NA	NA	0.0003246086170061	0.0244565429952429	-1.86151468247129	0.517831670074477	-1.5065798726524	18724	107374623	ak6	adenylate kinase 6	protein_coding	-	XM_070546293.1
sex	Brain	EDTA + TEtrimmer	multi	TE_00005544_17p11.2_10	META_chr17_0001266	chr17	NC_091757.1	21921436	21921583	+	DNA	DNA/TE_00005544	Genic	NA	NA	NA	NA	NA	NA	0.0004263712819384	0.0285498420033803	1.92098069288009	0.545237653807408	1.59942433457395	82287	107373985	loxl2b	lysyl oxidase-like 2b	protein_coding	+	XM_054738185.2
sex	Brain	EDTA + TEtrimmer	multi	TE_00003632_17p11.1_1	META_chr17_0002373	chr17	NC_091757.1	24592358	24592989	+	DNA	DNA/TE_00003632	Genic	NA	NA	NA	NA	NA	NA	0.0001873225360231	0.0178237543105617	-1.23545149930355	0.330730182064835	-1.03660969559533	2272	107373233	fam151b	family with sequence similarity 151 member B	protein_coding	+	XM_054737778.1;XM_054737779.2;XM_054737780.2;XM_054737781.2;XM_054737782.2
sex	Brain	EDTA + TEtrimmer	multi	TE_00000779_17p11.1_22	META_chr17_0002596	chr17	NC_091757.1	25562510	25579861	+	DNA	DNA/TE_00000779	Intergenic	NA	NA	NA	NA	NA	NA	4.92256510252323e-16	7.10309844409657e-13	-1.27687435829646	0.157378596212921	-1.23766720305309	92713	107393451	adgrd2	adhesion G protein-coupled receptor D2	protein_coding	+	XR_011517060.1;XR_011517061.1;XR_011517062.1
sex	Brain	EDTA + TEtrimmer	multi	TE_00004464_INT_17q11.1_1	META_chr17_0002643	chr17	NC_091757.1	25744243	25744381	-	Unknown	Unknown/TE_00004464_INT	Genic	NA	NA	NA	NA	NA	NA	0.0010105655699456	0.046035983881311	-1.73059482020588	0.526405687369585	-1.34045522868426	66490	107393815	LOC107393815	nuclear receptor subfamily 5, group A, member 1b	protein_coding	-	XM_054731170.2
sex	Brain	EDTA + TEtrimmer	multi	TE_00000580_17q11.2_1	META_chr17_0003627	chr17	NC_091757.1	27646620	27646903	-	Unknown	Unknown/TE_00000580	Intergenic	NA	NA	NA	NA	NA	NA	1.74564414025763e-06	0.0005702472420276	1.6282253821771	0.340573088413814	1.47190008307926	12317	139063591	LOC139063591	uncharacterized LOC139063591	lncRNA	-	XR_011516970.1
sex	Brain	EDTA + TEtrimmer	multi	TE_00004011_LTR_01_17q11.2_1	META_chr17_0003627	chr17	NC_091757.1	27646905	27647217	-	LTR	LTR/TE_00004011_LTR_01	Intergenic	NA	NA	NA	NA	NA	NA	1.57421530399593e-07	7.01436859216903e-05	1.75484898574799	0.334661044795611	1.61291578376679	12003	139063591	LOC139063591	uncharacterized LOC139063591	lncRNA	-	XR_011516970.1
sex	Brain	EDTA + TEtrimmer	multi	TE_00005378_17q11.2_13	META_chr17_0004174	chr17	NC_091757.1	29177478	29177637	-	DNA	DNA/TE_00005378	Genic	NA	NA	NA	NA	NA	NA	0.0006250501245203	0.0353808491173879	-1.36937477768726	0.400342879928972	-1.09081238359003	8571	107393519	cds2	CDP-diacylglycerol synthase (phosphatidate cytidylyltransferase) 2	protein_coding	+	XM_015971922.3
sex	Brain	EDTA + TEtrimmer	multi	TE_00001513_17q11.2_2	META_chr17_0005076	chr17	NC_091757.1	31512139	31513258	+	DNA	DNA/TE_00001513	Genic	NA	NA	NA	NA	NA	NA	3.099153066556e-05	0.0053855953207258	-1.26172071344416	0.302857395615981	-1.10503632747444	15298	107393537	arvcfb	ARVCF delta catenin family member b	protein_coding	-	XM_015971974.3;XM_054731265.2
sex	Brain	EDTA + TEtrimmer	multi	TE_00001633_INT_01_17q21.1_4	META_chr17_0008892	chr17	NC_091757.1	40837056	40838099	+	DNA	DNA/TE_00001633_INT_01	Intergenic	NA	NA	NA	NA	NA	NA	0.0009562760013832	0.0447107885708404	-1.85979706622105	0.563048605127165	-1.47267631532631	4897	107393780	trpm3	transient receptor potential cation channel, subfamily M, member 3	protein_coding	+	XM_054731421.2;XM_054731422.2;XM_054731423.2;XM_054731428.2;XM_054731430.2
sex	Brain	EDTA + TEtrimmer	multi	TE_00002843_INT_17q21.1_1	META_chr17_0008937	chr17	NC_091757.1	40943708	40944227	+	LTR	LTR/TE_00002843_INT	Genic	NA	NA	NA	NA	NA	NA	0.0008153518132381	0.0407874326982268	-1.90084071822143	0.567833822263221	-1.52665276857812	60362	107393780	trpm3	transient receptor potential cation channel, subfamily M, member 3	protein_coding	+	XM_015972385.3;XM_015972386.3;XM_054731424.2;XM_054731425.2;XM_054731426.2;XM_054731429.2
sex	Brain	EDTA + TEtrimmer	multi	TE_00000727_INT_17q21.1_8	META_chr17_0008980	chr17	NC_091757.1	41019135	41019294	+	LTR	LTR/TE_00000727_INT	Genic	NA	NA	NA	NA	NA	NA	0.0002123577962135	0.0192418553593569	-1.26292160727327	0.340976018693187	-1.05132558747513	39781	107393782	klf9	Kruppel like factor 9	protein_coding	+	XM_015972387.3
sex	Brain	EDTA + TEtrimmer	multi	TE_00005598_17q21.2_2	META_chr17_0009303	chr17	NC_091757.1	41663493	41664019	+	LINE	LINE/TE_00005598	Genic	NA	NA	NA	NA	NA	NA	0.0007808444870361	0.0397980452845207	1.50535008756666	0.448087915448888	1.19609344811271	3168	107393802	mctp1a	multiple C2 domains, transmembrane 1a	protein_coding	+	XM_070546082.1
sex	Brain	EDTA + TEtrimmer	multi	TE_00000919_01_17q21.2_2	META_chr17_0009313	chr17	NC_091757.1	41692413	41692521	-	DNA	DNA/TE_00000919_01	Genic	NA	NA	NA	NA	NA	NA	0.0001648292531239	0.0163917463736501	-1.30663570198674	0.346809158898593	-1.10241568033422	25226	107393802	mctp1a	multiple C2 domains, transmembrane 1a	protein_coding	+	XM_070546082.1
sex	Brain	EDTA + TEtrimmer	multi	TE_00000445_17q21.2_1	META_chr17_0009952	chr17	NC_091757.1	43264046	43265262	+	DNA	DNA/TE_00000445	Genic	NA	NA	NA	NA	NA	NA	0.000874708100571	0.0424896346705638	-1.40093558651039	0.420953777101601	-1.10162729679465	2701	107393874	tmem161b	transmembrane protein 161B	protein_coding	+	XM_015972483.3
sex	Brain	EDTA + TEtrimmer	multi	TE_00000727_INT_17q21.31_42	META_chr17_0011279	chr17	NC_091757.1	46403019	46403571	-	LTR	LTR/TE_00000727_INT	Genic	NA	NA	NA	NA	NA	NA	0.0011357770699844	0.0488592683563217	-1.461033142942	0.448922082551037	-1.10423429077013	20638	107394205	ebf2	EBF transcription factor 2	protein_coding	-	XM_015973051.3;XM_015973052.3;XM_015973053.3;XM_015973054.3
sex	Brain	EDTA + TEtrimmer	multi	TE_00001972_17q21.32_1	META_chr17_0012037	chr17	NC_091757.1	47987165	47988902	-	DNA	DNA/TE_00001972	Intergenic	NA	NA	NA	NA	NA	NA	4.17922751897203e-05	0.0066613279126099	1.60036670401447	0.390586637110537	1.38868545882645	18755	107394018	bmpr1ba	bone morphogenetic protein receptor, type IBa	protein_coding	-	XM_015972729.3
sex	Brain	EDTA + TEtrimmer	multi	TE_00000206_INT_17q21.32_4	META_chr17_0012401	chr17	NC_091757.1	48748280	48748857	-	DNA	DNA/TE_00000206_INT	Genic	NA	NA	NA	NA	NA	NA	0.0009841194141492	0.0453527518845496	-1.36399421717457	0.413955297926145	-1.05876754305645	11954	107394044	rasef	RAS and EF-hand domain containing	protein_coding	+	XM_015972777.3
sex	Brain	EDTA + TEtrimmer	multi	TE_00005378_17q21.33_3	META_chr17_0013354	chr17	NC_091757.1	50475410	50475741	+	DNA	DNA/TE_00005378	Genic	NA	NA	NA	NA	NA	NA	0.0002321822788748	0.0202358929517903	-1.75291916245224	0.476187625705472	-1.45164836021864	2203	107394076	pde4d	phosphodiesterase 4D, cAMP-specific	protein_coding	-	XM_054731778.2
sex	Brain	EDTA + TEtrimmer	multi	TE_00004271_17q21.33_2	META_chr17_0013957	chr17	NC_091757.1	51558676	51558807	+	Unknown	Unknown/TE_00004271	Genic	NA	NA	NA	NA	NA	NA	0.0005268071226802	0.0320986997613401	-1.32459606645591	0.38208670740455	-1.07074075427238	158131	107394093	ipo11	importin 11	protein_coding	+	XM_015972857.3
sex	Brain	EDTA + TEtrimmer	multi	TE_00005194_17q22_1	META_chr17_0014732	chr17	NC_091757.1	52980465	52980858	+	LINE	LINE/TE_00005194	Genic	NA	NA	NA	NA	NA	NA	0.0005155837162214	0.0316787379012765	-2.22849443897413	0.641750122824954	-2.27633987176996	142380	107394112	fbxl17	F-box and leucine-rich repeat protein 17	protein_coding	-	XM_054731566.2
sex	Brain	EDTA + TEtrimmer	multi	TE_00004703_17q22_2	META_chr17_0015737	chr17	NC_091757.1	54757082	54757565	+	LTR	LTR/TE_00004703	Genic	NA	NA	NA	NA	NA	NA	0.0009802060150641	0.0452681492603449	-1.44932815779915	0.439703696175112	-1.13112753208787	15492	107394171	msh3	mutS homolog 3 (E. coli)	protein_coding	-	XM_070546173.1
sex	Brain	EDTA + TEtrimmer	multi	TE_00000779_17q22_13	META_chr17_0017662	chr17	NC_091757.1	58864563	58878847	-	DNA	DNA/TE_00000779	Intergenic	NA	NA	NA	NA	NA	NA	3.10026705884408e-45	4.50340659278279e-41	3.67541738713933	0.260403580411993	3.63941246677033	108825	107395570	LOC107395570	juxtaposed with another zinc finger protein 1	protein_coding	+	XM_070546401.1
sex	Brain	EDTA + TEtrimmer	multi	TE_00005232_17q22_27	META_chr17_0017665	chr17	NC_091757.1	58953642	58954398	-	LINE	LINE/TE_00005232	Intergenic	NA	NA	NA	NA	NA	NA	2.54367326479214e-11	2.17347404046678e-08	-1.5125807812672	0.226745643977023	-1.44281570187636	33274	107395570	LOC107395570	juxtaposed with another zinc finger protein 1	protein_coding	+	XM_070546401.1
sex	Brain	EDTA + TEtrimmer	multi	TE_00005261_17q22_81	META_chr17_0017668	chr17	NC_091757.1	58957613	58958180	+	LINE	LINE/TE_00005261	Intergenic	NA	NA	NA	NA	NA	NA	0.0008787903453372	0.0426231891820444	-1.4087072661374	0.423454089955843	-1.09630945599923	29492	107395570	LOC107395570	juxtaposed with another zinc finger protein 1	protein_coding	+	XM_070546401.1
sex	Brain	EDTA + TEtrimmer	multi	TE_00001066_17q22_13	META_chr17_0017669	chr17	NC_091757.1	58958946	58959651	-	DNA	DNA/TE_00001066	Intergenic	NA	NA	NA	NA	NA	NA	0.000100175914006	0.0119339144619735	-1.98793760736747	0.511016215826124	-1.67893967027978	28021	107395570	LOC107395570	juxtaposed with another zinc finger protein 1	protein_coding	+	XM_070546401.1
sex	Brain	EDTA + TEtrimmer	multi	TE_00001518_INT_17q22_1	META_chr17_0017670	chr17	NC_091757.1	58963965	58971276	-	LTR	LTR/TE_00001518_INT	Intergenic	NA	NA	NA	NA	NA	NA	1.0565011066147401e-17	1.81258986707143e-14	-1.36433811360917	0.159243625559637	-1.32740417303797	16396	107395570	LOC107395570	juxtaposed with another zinc finger protein 1	protein_coding	+	XM_070546401.1
sex	Brain	EDTA + TEtrimmer	multi	TE_00001600_17q22_3	META_chr17_0017676	chr17	NC_091757.1	58984873	58986096	-	DNA	DNA/TE_00001600	Intergenic	NA	NA	NA	NA	NA	NA	4.6770966345677e-05	0.0072224183664967	-1.42596178554885	0.350255632859349	-1.23362469593645	1576	107395570	LOC107395570	juxtaposed with another zinc finger protein 1	protein_coding	+	XM_070546401.1
sex	Brain	EDTA + TEtrimmer	multi	TE_00005261_17q22_82	META_chr17_0017677	chr17	NC_091757.1	58986257	58987091	-	LINE	LINE/TE_00005261	Intergenic	NA	NA	NA	NA	NA	NA	3.3565375825743904e-09	2.16375520944369e-06	-1.72748567056646	0.292143715314992	-1.62641391991369	581	107395570	LOC107395570	juxtaposed with another zinc finger protein 1	protein_coding	+	XM_070546401.1
sex	Brain	EDTA + TEtrimmer	multi	TE_00005261_17q22_83	META_chr17_0017679	chr17	NC_091757.1	58989822	58990946	-	LINE	LINE/TE_00005261	Genic	NA	NA	NA	NA	NA	NA	7.69986353446719e-05	0.0101864472726047	-1.248034521188	0.31567402012215	-1.06750400828937	2150	107395570	LOC107395570	juxtaposed with another zinc finger protein 1	protein_coding	+	XM_070546401.1
sex	Brain	EDTA + TEtrimmer	multi	TE_00005471_17q22_1	META_chr17_0017682	chr17	NC_091757.1	58996833	58997960	+	Unknown	Unknown/TE_00005471	Genic	NA	NA	NA	NA	NA	NA	0.0001413310777101	0.0148318025865698	-2.01696564326373	0.529967751259839	-1.70937651811294	9161	107395570	LOC107395570	juxtaposed with another zinc finger protein 1	protein_coding	+	XM_070546401.1
sex	Brain	EDTA + TEtrimmer	multi	TE_00002037_INT_17q22_12	META_chr17_0017694	chr17	NC_091757.1	59031485	59047353	-	Unknown	Unknown/TE_00002037_INT	Genic	NA	NA	NA	NA	NA	NA	5.3290932880389495e-36	4.14694813694368e-32	2.60860110663398	0.208242162824097	2.57534984375949	2393	107373763	hibadhb	3-hydroxyisobutyrate dehydrogenase b	protein_coding	+	XM_070546400.1
sex	Brain	EDTA + TEtrimmer	multi	TE_00005614_17q22_6	META_chr17_0017735	chr17	NC_091757.1	59204996	59206793	+	DNA	DNA/TE_00005614	Intergenic	NA	NA	NA	NA	NA	NA	5.77380016100534e-33	3.49456047078092e-29	5.23479541552392	0.437701206510122	5.18675995868337	56081	107395329	snx10b	sorting nexin 10b	protein_coding	-	XM_015974692.3;XM_015974693.3;XM_015974694.3
sex	Brain	EDTA + TEtrimmer	multi	TE_00002048_17q22_2	META_chr17_0017735	chr17	NC_091757.1	59208868	59209662	+	DNA	DNA/TE_00002048	Intergenic	NA	NA	NA	NA	NA	NA	1.2798278509835e-18	2.53508300722813e-15	4.42692067621937	0.502631538129873	7.90165522234796	53212	107395329	snx10b	sorting nexin 10b	protein_coding	-	XM_015974692.3;XM_015974693.3;XM_015974694.3
sex	Brain	EDTA + TEtrimmer	multi	TE_00005327_17q22_22	META_chr17_0017735	chr17	NC_091757.1	59209656	59211201	+	Unknown	Unknown/TE_00005327	Intergenic	NA	NA	NA	NA	NA	NA	4.6675992340658005e-62	9.24558056283754e-58	7.55228816462318	0.454299122916516	9.38747329434853	51673	107395329	snx10b	sorting nexin 10b	protein_coding	-	XM_015974692.3;XM_015974693.3;XM_015974694.3
sex	Brain	EDTA + TEtrimmer	multi	TE_00002048_17q22_3	META_chr17_0017735	chr17	NC_091757.1	59211259	59212913	+	DNA	DNA/TE_00002048	Intergenic	NA	NA	NA	NA	NA	NA	1.3642815957078501e-10	1.05039077146852e-07	3.36541280551045	0.524221624588964	3.76741505629102	49961	107395329	snx10b	sorting nexin 10b	protein_coding	-	XM_015974692.3;XM_015974693.3;XM_015974694.3
sex	Brain	EDTA + TEtrimmer	multi	TE_00002936_18p11.31_1	META_chr18_0000375	chr18	NC_091758.1	5044410	5045149	-	DNA	DNA/TE_00002936	Genic	NA	NA	NA	NA	NA	NA	3.50030693173134e-05	0.0059027198291795	-1.25730327629084	0.303828038004544	-1.0972958995794	77497	107395903	gfra4a	GDNF family receptor alpha 4a	protein_coding	+	XM_070547213.1
sex	Brain	EDTA + TEtrimmer	multi	TE_00005351_18p11.31_2	META_chr18_0000434	chr18	NC_091758.1	5163614	5163740	+	LTR	LTR/TE_00005351	Genic	NA	NA	NA	NA	NA	NA	0.0006723643192361	0.0369790014337777	-1.7936300926899	0.527444108317028	-1.42679038727593	47804	139063960	LOC139063960	uncharacterized LOC139063960	lncRNA	+	XR_011517279.1
sex	Brain	EDTA + TEtrimmer	multi	TE_00000727_INT_18p11.31_10	META_chr18_0000619	chr18	NC_091758.1	5678180	5678678	-	LTR	LTR/TE_00000727_INT	Genic	NA	NA	NA	NA	NA	NA	0.0008956258481479	0.0431834752824233	-1.61175952288857	0.485263063227493	-1.256428731385	11767	139063961	LOC139063961	zinc finger BED domain-containing protein 4-like	protein_coding	-	XM_070547216.1
sex	Brain	EDTA + TEtrimmer	multi	TE_00004267_18p11.31_1	META_chr18_0000673	chr18	NC_091758.1	5780615	5781347	-	LTR	LTR/TE_00004267	Genic	NA	NA	NA	NA	NA	NA	4.71089771650023e-05	0.0072674767376754	-1.15905552184711	0.28481342917921	-1.00772725319011	9345	107372697	LOC107372697	uncharacterized LOC107372697	lncRNA	-	XR_001571103.3
sex	Brain	EDTA + TEtrimmer	multi	TE_00005583_18p11.31_6	META_chr18_0000683	chr18	NC_091758.1	5830070	5831327	-	LTR	LTR/TE_00005583	Genic	NA	NA	NA	NA	NA	NA	0.0003225461916725	0.0243558098281254	-1.30159066996204	0.361906326646221	-1.06921651261887	39378	107372697	LOC107372697	uncharacterized LOC107372697	lncRNA	-	XR_001571103.3
sex	Brain	EDTA + TEtrimmer	multi	TE_00004688_01_18p11.22_4	META_chr18_0002629	chr18	NC_091758.1	9835713	9836189	+	LINE	LINE/TE_00004688_01	Genic	NA	NA	NA	NA	NA	NA	0.00044738294813	0.0292346946338232	-1.48312632451245	0.422491380305676	-1.20069418321906	13188	107391633	LOC107391633	transcription factor IIIB 90 kDa subunit	protein_coding	+	XM_015969022.3
sex	Brain	EDTA + TEtrimmer	multi	TE_00005257_18p11.21_3	META_chr18_0004851	chr18	NC_091758.1	14163507	14164059	+	LTR	LTR/TE_00005257	Genic	NA	NA	NA	NA	NA	NA	0.0001845793610342	0.0176703109916667	-1.42311873506185	0.380590635810486	-1.19186189762092	1972	139063910	LOC139063910	uncharacterized LOC139063910	lncRNA	-	XR_011517227.1
sex	Brain	EDTA + TEtrimmer	multi	TE_00001253_18p11.21_1	META_chr18_0004957	chr18	NC_091758.1	14427231	14427431	+	DNA	DNA/TE_00001253	Genic	NA	NA	NA	NA	NA	NA	6.17980930900663e-05	0.0087378733985777	-1.25091390153283	0.312272742775549	-1.08179791637123	3514	107391815	hdac5	histone deacetylase 5	protein_coding	+	XM_070546990.1
sex	Brain	EDTA + TEtrimmer	multi	TE_00000247_01_18p11.21_6	META_chr18_0005052	chr18	NC_091758.1	14592668	14593255	-	Unknown	Unknown/TE_00000247_01	Genic	NA	NA	NA	NA	NA	NA	2.30273535510815e-05	0.0042883624021692	-1.14397377570998	0.270231315700805	-1.00248657678266	774	107396558	copz2	COPI coat complex subunit zeta 2	protein_coding	-	XM_070546993.1
sex	Brain	EDTA + TEtrimmer	multi	TE_00001189_18q11.1_1	META_chr18_0007244	chr18	NC_091758.1	19309174	19314475	+	Unknown	Unknown/TE_00001189	Genic	NA	NA	NA	NA	NA	NA	0.0001613994604988	0.0161538840832248	-1.22044742439343	0.323482378093849	-1.01397738501326	15853	107391736	slc8a3	solute carrier family 8 member 3	protein_coding	-	XM_015969169.3;XM_015969170.3
sex	Brain	EDTA + TEtrimmer	multi	TE_00001832_18q11.1_6	META_chr18_0007268	chr18	NC_091758.1	19356876	19358490	+	DNA	DNA/TE_00001832	Genic	NA	NA	NA	NA	NA	NA	0.0009158277771926	0.0436688586459093	-2.03664013076107	0.614336956909274	-1.71685791827153	3398	107391769	cox16	cytochrome c oxidase assembly factor COX16	protein_coding	-	XM_015969221.3
sex	Brain	EDTA + TEtrimmer	multi	TE_00004688_01_18q12.1_6	META_chr18_0013100	chr18	NC_091758.1	31361826	31362310	+	LINE	LINE/TE_00004688_01	Genic	NA	NA	NA	NA	NA	NA	0.0010832519474972	0.0477282492921397	-1.88075017026919	0.575511771672411	-1.45117228547944	3004	107392321	tacc3	transforming, acidic coiled-coil containing protein 3	protein_coding	+	XM_015970062.3
sex	Brain	EDTA + TEtrimmer	multi	TE_00005276_18q12.3_11	META_chr18_0016487	chr18	NC_091758.1	40412008	40415347	-	LINE	LINE/TE_00005276	Intergenic	NA	NA	NA	NA	NA	NA	0.0006686911224832	0.0368828088667574	-1.93995358189251	0.57022166583693	-1.52871080394103	55856	139063933	LOC139063933	uncharacterized LOC139063933	lncRNA	-	XR_011517255.1
sex	Brain	EDTA + TEtrimmer	multi	TE_00005378_18q12.3_17	META_chr18_0018460	chr18	NC_091758.1	45654477	45656645	-	DNA	DNA/TE_00005378	Genic	NA	NA	NA	NA	NA	NA	2.74971427665213e-07	0.000113686858503	2.00977675726532	0.391019266677516	1.84479876541697	2949	129162271	LOC129162271	protein phosphatase 1 regulatory subunit 37	protein_coding	+	XM_070546804.1
sex	Brain	EDTA + TEtrimmer	multi	TE_00005525_19p13.3_6	META_chr19_0000467	chr19	NC_091759.1	852100	852579	+	LTR	LTR/TE_00005525	Intergenic	NA	NA	NA	NA	NA	NA	0.0001192237601354	0.0133285924311937	-1.29104367759646	0.335535005881885	-1.09931394839371	57490	107394709	atxn1a	ataxin 1a	protein_coding	+	XM_070547380.1
sex	Brain	EDTA + TEtrimmer	multi	TE_00004036_INT_19p13.3_4	META_chr19_0000954	chr19	NC_091759.1	1679559	1680089	+	Unknown	Unknown/TE_00004036_INT	Genic	NA	NA	NA	NA	NA	NA	0.0009343343627176	0.0441080612477945	-1.91274888560189	0.577941715245004	-1.51003104224347	5022	129157310	LOC129157310	uncharacterized LOC129157310	protein_coding	+	XM_070547420.1
sex	Brain	EDTA + TEtrimmer	multi	TE_00002843_INT_19p13.3_5	META_chr19_0001914	chr19	NC_091759.1	3243289	3243534	+	LTR	LTR/TE_00002843_INT	Genic	NA	NA	NA	NA	NA	NA	6.62382559122074e-05	0.009198547548884	-1.5647948022136	0.392237293046036	-1.34720038345642	112109	107372769	LOC107372769	CUB and sushi domain-containing protein 3	protein_coding	-	XM_070547451.1
sex	Brain	EDTA + TEtrimmer	multi	TE_00005276_19p13.3_54	META_chr19_0002767	chr19	NC_091759.1	4797520	4800458	-	LINE	LINE/TE_00005276	Intergenic	NA	NA	NA	NA	NA	NA	0.0006829086487223	0.0372523604520813	-1.70070496367804	0.500744841101426	-1.31207957439987	10238	107394610	LOC107394610	transcriptional repressor scratch 1	protein_coding	+	XM_015973609.3
sex	Brain	EDTA + TEtrimmer	multi	TE_00003275_19p13.3_7	META_chr19_0002970	chr19	NC_091759.1	5642618	5642820	-	LTR	LTR/TE_00003275	Genic	NA	NA	NA	NA	NA	NA	0.001041052314646	0.0467861531349593	-1.83430421598327	0.559377096402157	-1.49176250247168	985	107394601	ptk2aa	protein tyrosine kinase 2aa	protein_coding	+	XM_054745113.2;XM_054745114.2;XM_054745117.2
sex	Brain	EDTA + TEtrimmer	multi	TE_00004659_01_19p13.2_6	META_chr19_0004058	chr19	NC_091759.1	8104629	8104762	+	Unknown	Unknown/TE_00004659_01	Genic	NA	NA	NA	NA	NA	NA	0.0001577166929713	0.0159344172561321	-1.75775585091186	0.465187878386984	-1.48061278315653	38822	107394547	LOC107394547	oxysterol-binding protein-related protein 10	protein_coding	-	XM_070547596.1;XM_070547597.1
sex	Brain	EDTA + TEtrimmer	multi	TE_00004478_19p13.2_1	META_chr19_0005560	chr19	NC_091759.1	10980945	10981245	+	DNA	DNA/TE_00004478	Genic	NA	NA	NA	NA	NA	NA	3.33976628189516e-05	0.0056940140503096	-1.5920076410561	0.383711663929793	-1.38829384057144	12548	107394445	LOC107394445	uncharacterized LOC107394445	lncRNA	+	XR_001574008.3
sex	Brain	EDTA + TEtrimmer	multi	TE_00001470_19p13.2_1	META_chr19_0006128	chr19	NC_091759.1	11983655	11983885	+	LTR	LTR/TE_00001470	Genic	NA	NA	NA	NA	NA	NA	0.0011128437038165	0.0484365641931825	-1.43966710931576	0.441571570822751	-1.10189258705924	20091	139064297	LOC139064297	uncharacterized LOC139064297	protein_coding	+	XM_070547645.1
sex	Brain	EDTA + TEtrimmer	multi	TE_00001154_19p12_4	META_chr19_0010833	chr19	NC_091759.1	24671404	24671696	+	DNA	DNA/TE_00001154	Genic	NA	NA	NA	NA	NA	NA	0.0002883146263907	0.0228792442995234	-1.40037125820122	0.386247608932467	-1.15609708099825	1692	107394915	macf1a	microtubule actin crosslinking factor 1a	protein_coding	-	XM_070547281.1
sex	Brain	EDTA + TEtrimmer	multi	TE_00000346_INT_Un_Scf024NoCytobandInfo_30	META_chrUn_Scf024_0000157	chrUn_Scf024	NW_027223041.1	2219287	2222752	+	DNA	DNA/TE_00000346_INT	Intergenic	NA	NA	NA	NA	NA	NA	6.10698341881769e-10	4.34849151359264e-07	-1.92780903126344	0.311557816803515	-1.82098371936894	38061	139064418	LOC139064418	uncharacterized LOC139064418	lncRNA	+	XR_011517481.1
sex	Brain	EDTA + TEtrimmer	multi	TE_00005525_Un_Scf029NoCytobandInfo_4	META_chrUn_Scf029_0000024	chrUn_Scf029	NW_027223046.1	70961	71578	-	LTR	LTR/TE_00005525	Intergenic	NA	NA	NA	NA	NA	NA	3.20840291374919e-11	2.68874036181147e-08	-1.17617693448356	0.177223854280378	-1.12078320350587	41329	139064426	LOC139064426	uncharacterized LOC139064426	lncRNA	-	XR_011517488.1
sex	Brain	EDTA + TEtrimmer	multi	TE_00002721_Un_Scf029NoCytobandInfo_1	META_chrUn_Scf029_0000024	chrUn_Scf029	NW_027223046.1	72322	72643	+	DNA	DNA/TE_00002721	Intergenic	NA	NA	NA	NA	NA	NA	1.02833197173745e-15	1.4549428354410999e-12	4.67241897404615	0.58234687555386	8.62151338776922	42690	139064426	LOC139064426	uncharacterized LOC139064426	lncRNA	-	XR_011517488.1
sex	Brain	EDTA + TEtrimmer	multi	TE_00005202_Un_Scf029NoCytobandInfo_1	META_chrUn_Scf029_0000024	chrUn_Scf029	NW_027223046.1	72669	76341	-	LINE	LINE/TE_00005202	Intergenic	NA	NA	NA	NA	NA	NA	1.5964036242599e-29	7.098718222096769e-26	5.2379120605341	0.464239940235254	6.27908600696436	43037	139064426	LOC139064426	uncharacterized LOC139064426	lncRNA	-	XR_011517488.1
sex	Brain	EDTA + TEtrimmer	multi	TE_00005219_Un_Scf029NoCytobandInfo_4	META_chrUn_Scf029_0000024	chrUn_Scf029	NW_027223046.1	77960	79404	+	LINE	LINE/TE_00005219	Intergenic	NA	NA	NA	NA	NA	NA	5.894047587697741e-09	3.6278029400799e-06	3.28469726752699	0.564406528385601	4.88419807226702	48328	139064426	LOC139064426	uncharacterized LOC139064426	lncRNA	-	XR_011517488.1
sex	Brain	EDTA + TEtrimmer	multi	TE_00005615_01_Un_Scf029NoCytobandInfo_6	META_chrUn_Scf029_0000027	chrUn_Scf029	NW_027223046.1	89738	90460	-	LINE	LINE/TE_00005615_01	Intergenic	NA	NA	NA	NA	NA	NA	5.818205810127551e-23	1.62527849686804e-19	4.92447949500582	0.499113130919078	8.5766901268331	60106	139064426	LOC139064426	uncharacterized LOC139064426	lncRNA	-	XR_011517488.1
sex	Brain	EDTA + TEtrimmer	multi	TE_00003162_INT_02_Un_Scf029NoCytobandInfo_2	META_chrUn_Scf029_0000027	chrUn_Scf029	NW_027223046.1	90454	91252	-	LTR	LTR/TE_00003162_INT_02	Intergenic	NA	NA	NA	NA	NA	NA	1.07749203657148e-22	2.86308030322546e-19	4.70348798438542	0.479730692547475	4.8809283421976	60822	139064426	LOC139064426	uncharacterized LOC139064426	lncRNA	-	XR_011517488.1
sex	Brain	EDTA + TEtrimmer	multi	TE_00005202_Un_Scf029NoCytobandInfo_2	META_chrUn_Scf029_0000029	chrUn_Scf029	NW_027223046.1	96359	97201	+	LINE	LINE/TE_00005202	Intergenic	NA	NA	NA	NA	NA	NA	3.1450413658672197e-12	3.11484896875489e-09	3.80489373761676	0.545810776271104	7.22978319100005	66727	139064426	LOC139064426	uncharacterized LOC139064426	lncRNA	-	XR_011517488.1
sex	Brain	EDTA + TEtrimmer	multi	TE_00005256_Un_Scf029NoCytobandInfo_1	META_chrUn_Scf029_0000032	chrUn_Scf029	NW_027223046.1	107051	107175	-	Unknown	Unknown/TE_00005256	Intergenic	NA	NA	NA	NA	NA	NA	1.29447550409618e-07	5.87605580492726e-05	2.55632670078197	0.484187043585742	2.37581931066297	77419	139064426	LOC139064426	uncharacterized LOC139064426	lncRNA	-	XR_011517488.1
sex	Brain	EDTA + TEtrimmer	multi	TE_00000779_Un_Scf034NoCytobandInfo_2	META_chrUn_Scf034_0000012	chrUn_Scf034	NW_027223051.1	547209	556430	+	DNA	DNA/TE_00000779	Intergenic	NA	NA	NA	NA	NA	NA	0.0006363725390842	0.0357027181574833	-1.40029439095187	0.409967989827788	-1.11945506483811	NA	NA	NA	NA	NA	NA	NA
sex	Brain	EDTA + TEtrimmer	multi	TE_00003283_Un_Scf057NoCytobandInfo_1	META_chrUn_Scf057_0000110	chrUn_Scf057	NW_027223074.1	172742	173103	+	DNA	DNA/TE_00003283	Genic	NA	NA	NA	NA	NA	NA	0.0008501776580848	0.041759132002883	-1.79040978461584	0.536706525237463	-1.40391019190298	134111	139064860	LOC139064860	CUB and sushi domain-containing protein 3-like	protein_coding	+	XM_070547853.1
sex	Brain	HiTE	multi	Homology_Non_LTR_6_1p36.11_1	META_chr1_0000621	chr1	NC_091741.1	23900869	23903545	+	LINE	LINE/Homology_Non_LTR_6	Intergenic	NA	NA	NA	NA	NA	NA	2.35351204989844e-07	0.0001076075031106	3.05720643530254	0.591450386758484	4.51021904465286	225593	139070783	LOC139070783	uncharacterized LOC139070783	lncRNA	+	XR_011521239.1
sex	Brain	HiTE	multi	TIR_518_1p35.3_1	META_chr1_0002189	chr1	NC_091741.1	28819843	28821268	+	DNA	DNA/TIR_518	Genic	NA	NA	NA	NA	NA	NA	8.28350818267157e-07	0.0003160961525524	-1.50034038992169	0.304417186580505	-1.36930380920019	37270	107378735	guf1	GTP binding elongation factor GUF1	protein_coding	+	XM_015949141.3;XM_054738194.2
sex	Brain	HiTE	multi	TIR_379_1p35.2_3	META_chr1_0002979	chr1	NC_091741.1	30215578	30216210	-	Unknown	Unknown/TIR_379	Genic	NA	NA	NA	NA	NA	NA	9.21079137512063e-06	0.0022648192777933	-2.11094564568838	0.475983159842169	-1.91786061108213	6106	107382040	zgc:66433	CRACD-like protein	protein_coding	-	XM_070551664.1;XM_070551686.1;XM_070551705.1
sex	Brain	HiTE	multi	TIR_364_1p35.1_2	META_chr1_0004260	chr1	NC_091741.1	33146242	33147950	-	Unknown	Unknown/TIR_364	Genic	NA	NA	NA	NA	NA	NA	9.73286748566929e-05	0.0119998842857711	-1.94351817569454	0.498701581558499	-1.66141607783733	31437	107387784	eps8a	EGFR pathway substrate 8a, signaling adaptor	protein_coding	-	XM_054739932.2;XM_054739937.2;XM_070555661.1;XM_070555684.1;XM_070555692.1;XM_070555709.1;XM_070555752.1;XM_070555780.1
sex	Brain	HiTE	multi	TIR_972_1p34.2_2	META_chr1_0008704	chr1	NC_091741.1	41244332	41244851	-	DNA	DNA/TIR_972	Genic	NA	NA	NA	NA	NA	NA	0.0001042376971148	0.0125585777700437	-1.25763217411879	0.324089411718486	-1.07395572415261	31347	107386553	ppfia2	PTPRF interacting protein alpha 2	protein_coding	-	XM_054739778.2;XM_054739779.2
sex	Brain	HiTE	multi	TIR_267_1p33_6	META_chr1_0012983	chr1	NC_091741.1	49881041	49881176	+	LTR	LTR/TIR_267	Genic	NA	NA	NA	NA	NA	NA	4.18096998762385e-05	0.0068562442476785	-1.29324159743215	0.315636900909145	-1.12522693686038	46082	129166748	LOC129166748	sterile alpha motif domain-containing protein 3	protein_coding	-	XM_070549015.1
sex	Brain	HiTE	multi	TIR_828_1p32.3_1	META_chr1_0013486	chr1	NC_091741.1	50846383	50846638	-	DNA	DNA/TIR_828	Genic	NA	NA	NA	NA	NA	NA	0.0005165028013897	0.0335061494652064	-1.61927447567583	0.466374367710264	-1.29009616018054	27957	107384485	pdzrn4	PDZ domain containing ring finger 4	protein_coding	-	XM_015957762.3
sex	Brain	HiTE	multi	TIR_516_1p32.2_5	META_chr1_0016621	chr1	NC_091741.1	56674441	56675223	-	DNA	DNA/TIR_516	Intergenic	NA	NA	NA	NA	NA	NA	0.0001035589376969	0.0125183587519119	-1.5802321927618	0.407056188340423	-1.34137289769489	96250	107383549	lrmp	lymphoid-restricted membrane protein	protein_coding	+	XM_070554414.1
sex	Brain	HiTE	multi	LTR_838-int_1p32.1_3	META_chr1_0017836	chr1	NC_091741.1	59106569	59107484	+	Unknown	Unknown/LTR_838-int	Genic	NA	NA	NA	NA	NA	NA	3.75181021074723e-05	0.0063176455159495	-1.17793416351956	0.285749928303731	-1.0298998672906	67697	139070812	LOC139070812	uncharacterized LOC139070812	lncRNA	+	XR_011521263.1
sex	Brain	HiTE	multi	TIR_782_1p31.3_3	META_chr1_0019437	chr1	NC_091741.1	61979273	61979873	-	Unknown	Unknown/TIR_782	Genic	NA	NA	NA	NA	NA	NA	0.0005965412158279	0.0360096923624213	-1.53387781708781	0.446780204415119	-1.22606358909045	32485	139071696	LOC139071696	uncharacterized LOC139071696	lncRNA	+	XR_011521533.1
sex	Brain	HiTE	multi	TIR_904_1p31.1_7	META_chr1_0024247	chr1	NC_091741.1	71678179	71678499	+	DNA	DNA/TIR_904	Intergenic	NA	NA	NA	NA	NA	NA	0.0001553163898306	0.0164079504035809	-1.50119801379814	0.396889142543306	-1.24972902618152	841	107380395	LOC107380395	leptin receptor overlapping transcript like 1	protein_coding	+	XM_015951637.3
sex	Brain	HiTE	multi	LTR_678-int_1p31.1_22	META_chr1_0025813	chr1	NC_091741.1	74862838	74863398	-	LTR	LTR/LTR_678-int	Genic	NA	NA	NA	NA	NA	NA	0.0005812548876973	0.0355266385683952	-1.28873429112071	0.374608782169227	-1.03725293650364	44218	139069637	LOC139069637	uncharacterized LOC139069637	protein_coding	-	XM_070550295.1
sex	Brain	HiTE	multi	TIR_516_1p31.1_27	META_chr1_0027285	chr1	NC_091741.1	78329669	78330498	+	DNA	DNA/TIR_516	Genic	NA	NA	NA	NA	NA	NA	0.0003844142908434	0.0285459254376999	-1.22965536214138	0.346327279797534	-1.00710523383229	19946	139069653	LOC139069653	uncharacterized LOC139069653	protein_coding	+	XM_070550370.1;XM_070550371.1
sex	Brain	HiTE	multi	TIR_715_1p31.1_7	META_chr1_0027545	chr1	NC_091741.1	78910781	78911318	+	DNA	DNA/TIR_715	Genic	NA	NA	NA	NA	NA	NA	5.1898400627117e-05	0.0080124820042898	-1.70842284858787	0.422154992747168	-1.47247770891363	27532	107379604	fam13b	family with sequence similarity 13 member B	protein_coding	+	XM_054739270.2
sex	Brain	HiTE	multi	TIR_999_1p31.1_37	META_chr1_0027866	chr1	NC_091741.1	79614872	79614973	+	DNA	DNA/TIR_999	Genic	NA	NA	NA	NA	NA	NA	0.0004734526764463	0.0320061125752239	-1.34877547389883	0.385877845327781	-1.09209755103581	68263	107379435	slit3	slit homolog 3 (Drosophila)	protein_coding	+	XM_054739263.2
sex	Brain	HiTE	multi	TIR_404_1p31.1_7	META_chr1_0027897	chr1	NC_091741.1	79689345	79690805	+	DNA	DNA/TIR_404	Intergenic	NA	NA	NA	NA	NA	NA	1.89124156215333e-05	0.0038451001680925	2.30865777701282	0.539739143825495	2.05424065273773	21624	107379427	LOC107379427	uncharacterized LOC107379427	protein_coding	+	XM_015950171.3
sex	Brain	HiTE	multi	TIR_710_1p31.1_4	META_chr1_0028462	chr1	NC_091741.1	80899936	80900421	-	DNA	DNA/TIR_710	Intergenic	NA	NA	NA	NA	NA	NA	0.0001331260999574	0.0148574959931093	-1.2526012335159	0.327854377796006	-1.06299005596636	5650	107374723	rab11fip5b	RAB11 family interacting protein 5b (class I)	protein_coding	+	XM_054739248.2
sex	Brain	HiTE	multi	TIR_62_1p31.1_8	META_chr1_0028767	chr1	NC_091741.1	81652367	81652855	-	DNA	DNA/TIR_62	Intergenic	NA	NA	NA	NA	NA	NA	0.0006072024070844	0.0363922565392654	-2.10393132573984	0.613681501070848	-1.86225406415698	46533	107373267	LOC107373267	uncharacterized LOC107373267	protein_coding	+	XM_054734130.2
sex	Brain	HiTE	multi	TIR_868_1p22.3_1	META_chr1_0030548	chr1	NC_091741.1	85349847	85350276	+	DNA	DNA/TIR_868	Genic	NA	NA	NA	NA	NA	NA	0.0001284601646277	0.0145510859165227	-1.29551591155811	0.338308499199441	-1.09438290580919	17069	107377918	apln	apelin	protein_coding	-	XM_054739174.2
sex	Brain	HiTE	multi	TIR_813_1p21.2_2	META_chr1_0036835	chr1	NC_091741.1	100179190	100179645	-	DNA	DNA/TIR_813	Genic	NA	NA	NA	NA	NA	NA	0.0009491255076987	0.0459294879831096	-1.78166754474593	0.539051723621858	-1.37158081157971	14906	107397016	frmpd3	FERM and PDZ domain containing 3	protein_coding	+	XM_054738966.2
sex	Brain	HiTE	multi	LTR_810-int_1p21.2_2	META_chr1_0037213	chr1	NC_091741.1	100974661	100982888	+	LTR	LTR/LTR_810-int	Intergenic	NA	NA	NA	NA	NA	NA	1.38898682385198e-05	0.0030943111574203	1.85559081169908	0.427005010825798	1.63946729955053	87571	139070444	LOC139070444	uncharacterized LOC139070444	protein_coding	-	XM_070552697.1
sex	Brain	HiTE	multi	TIR_320_1p21.1_4	META_chr1_0038223	chr1	NC_091741.1	103043202	103044115	-	DNA	DNA/TIR_320	Genic	NA	NA	NA	NA	NA	NA	7.53216104694373e-06	0.0019432588243477	-1.18134243293917	0.26380627372718	-1.05794521450202	33854	139070479	LOC139070479	uncharacterized LOC139070479	lncRNA	-	XR_011520977.1
sex	Brain	HiTE	multi	LTR_681-int_1p21.1_6	META_chr1_0038657	chr1	NC_091741.1	103897247	103897470	+	LINE	LINE/LTR_681-int	Genic	NA	NA	NA	NA	NA	NA	0.0004507537089421	0.0311685026292586	-2.045969472481	0.583157527123922	-2.00850423600194	24529	107390684	cenpu	centromere protein U	protein_coding	+	XR_011520994.1
sex	Brain	HiTE	multi	TIR_51_1p21.1_3	META_chr1_0039339	chr1	NC_091741.1	105166776	105178771	-	DNA	DNA/TIR_51	Intergenic	NA	NA	NA	NA	NA	NA	4.97772417879264e-05	0.0078056937278692	-1.37424958199635	0.338762934609827	-1.17873010794951	24995	107390356	slitrk4	SLIT and NTRK-like family, member 4	protein_coding	-	XM_015967046.3
sex	Brain	HiTE	multi	TIR_412_1p13.3_2	META_chr1_0040390	chr1	NC_091741.1	107379489	107379776	-	DNA	DNA/TIR_412	Intergenic	NA	NA	NA	NA	NA	NA	0.0001242920777345	0.0142396722847505	2.61098518960768	0.68038661477682	3.87472539784832	17517	107373510	dnd1	DND microRNA-mediated repression inhibitor 1	protein_coding	+	XM_054738900.2
sex	Brain	HiTE	multi	TIR_414_1p13.3_7	META_chr1_0041677	chr1	NC_091741.1	109759085	109759320	-	DNA	DNA/TIR_414	Genic	NA	NA	NA	NA	NA	NA	0.0001919675469709	0.0187867996235983	-1.61717715803238	0.433634088549027	-1.34295207922698	596	139070600	LOC139070600	uncharacterized LOC139070600	protein_coding	-	XM_070553164.1
sex	Brain	HiTE	multi	LTR_611-int_1p13.3_5	META_chr1_0041857	chr1	NC_091741.1	110080091	110089029	-	LTR	LTR/LTR_611-int	Intergenic	NA	NA	NA	NA	NA	NA	1.00770312694313e-10	8.42775715166772e-08	3.05916631880445	0.473131028243023	2.95376364787067	45449	107386101	hvcn1	hydrogen voltage-gated channel 1	protein_coding	-	XR_008562747.2
sex	Brain	HiTE	multi	TIR_1036_2p25.3_1	META_chr2_0001358	chr2	NC_091742.1	3094870	3095357	+	DNA	DNA/TIR_1036	Genic	NA	NA	NA	NA	NA	NA	8.61059499951604e-08	4.38659550330675e-05	2.84536180184018	0.53146164669038	2.80987875655485	6034	107393080	LOC107393080	cocaine- and amphetamine-regulated transcript protein	protein_coding	+	XM_070543077.1
sex	Brain	HiTE	multi	TIR_620_2p25.2_2	META_chr2_0002114	chr2	NC_091742.1	4574039	4576856	-	LTR	LTR/TIR_620	Intergenic	NA	NA	NA	NA	NA	NA	0.0008259935751605	0.0427082510062396	-1.75828904070128	0.525814502135954	-1.36750556275468	3905	107377590	si:ch211-203k16.3	angiopoietin-related protein 7	protein_coding	+	XM_015947292.3;XM_054747951.2
sex	Brain	HiTE	multi	TIR_1019_2p25.2_1	META_chr2_0002621	chr2	NC_091742.1	5587246	5588187	-	DNA	DNA/TIR_1019	Genic	NA	NA	NA	NA	NA	NA	0.0010872665772104	0.0496310689504158	-1.88803290169378	0.577925477110662	-1.49563167288535	7909	139062466	LOC139062466	uncharacterized LOC139062466	lncRNA	+	XR_011516008.1
sex	Brain	HiTE	multi	LTR_111-LTR_2p25.1_1	META_chr2_0004262	chr2	NC_091742.1	8955657	8961685	-	LTR	LTR/LTR_111-LTR	Intergenic	NA	NA	NA	NA	NA	NA	1.3349453889643802e-09	9.53559567519324e-07	-1.24518108900754	0.205369225709782	-1.17406154419412	18012	139061884	LOC139061884	zinc finger MYM-type protein 1-like	protein_coding	-	XM_070541802.1
sex	Brain	HiTE	multi	TIR_272_2p24.1_35	META_chr2_0010352	chr2	NC_091742.1	20149639	20150119	+	Unknown	Unknown/TIR_272	Genic	NA	NA	NA	NA	NA	NA	0.0005080105252754	0.0331387301375665	-1.38636783009255	0.398783016116809	-1.11907945766404	152231	107378159	LOC107378159	neurexin-3b	protein_coding	-	XM_015948223.3;XM_015948224.3;XM_015948225.3;XM_015948226.3;XM_015948228.3;XM_015948229.3;XM_015948231.3;XM_054748384.2;XM_054748385.2;XM_054748386.2;XM_054748387.2;XM_054748389.2;XM_054748393.2;XM_054748394.2;XM_054748395.2;XR_011516660.1;XR_011516662.1
sex	Brain	HiTE	multi	TIR_107_2p24.1_7	META_chr2_0012071	chr2	NC_091742.1	23269204	23269778	+	DNA	DNA/TIR_107	Genic	NA	NA	NA	NA	NA	NA	0.0005694611115822	0.0351251040498896	-2.11880648039911	0.614902956554992	-1.99749080209222	275	107378108	pak5	p21 protein (Cdc42/Rac)-activated kinase 5	protein_coding	-	XM_070545096.1
sex	Brain	HiTE	multi	TIR_323_2p21_1	META_chr2_0016602	chr2	NC_091742.1	41757135	41762137	-	DNA	DNA/TIR_323	Genic	NA	NA	NA	NA	NA	NA	0.000241563139146	0.0217526035394324	-2.2336937210225	0.608463046903758	-1.95937481068042	1785	107372938	mchr2b	melanin concentrating hormone receptor 2b	protein_coding	+	XM_070545765.1
sex	Brain	HiTE	multi	LTR_201-LTR_2p16.3_1	META_chr2_0018136	chr2	NC_091742.1	47752853	47753284	-	LTR	LTR/LTR_201-LTR	Intergenic	NA	NA	NA	NA	NA	NA	4.23914665702395e-06	0.0012154808460844	2.32961661473088	0.506515565925453	2.06843051474975	195712	139066379	LOC139066379	uncharacterized LOC139066379	lncRNA	-	XR_011519274.1
sex	Brain	HiTE	multi	LTR_610-int_2p16.3_1	META_chr2_0018136	chr2	NC_091742.1	47753285	47764504	-	LTR	LTR/LTR_610-int	Intergenic	NA	NA	NA	NA	NA	NA	3.35728472784805e-72	7.487491006374e-68	4.73131188979809	0.263291934392274	4.70203942952983	184492	139066379	LOC139066379	uncharacterized LOC139066379	lncRNA	-	XR_011519274.1
sex	Brain	HiTE	multi	TIR_185_2p16.3_6	META_chr2_0019254	chr2	NC_091742.1	50767822	50768581	-	DNA	DNA/TIR_185	Genic	NA	NA	NA	NA	NA	NA	3.21552993833646e-05	0.0056915447021419	-1.61396614467445	0.388192907216697	-1.40733415847714	2867	107383574	cyfip2	cytoplasmic FMR1 interacting protein 2	protein_coding	-	XM_015956350.3
sex	Brain	HiTE	multi	TIR_47_2p16.1_1	META_chr2_0021511	chr2	NC_091742.1	55279685	55281730	-	DNA	DNA/TIR_47	Genic	NA	NA	NA	NA	NA	NA	1.67633960393118e-05	0.0035418408979059	-1.14123878851418	0.265148949935077	-1.01257243960506	11360	107377333	LOC107377333	NACHT and WD repeat domain-containing protein 2	protein_coding	-	XM_015946861.3
sex	Brain	HiTE	multi	LTR_887-int_2p16.1_2	META_chr2_0022948	chr2	NC_091742.1	57928438	57933333	-	LTR	LTR/LTR_887-int	Intergenic	NA	NA	NA	NA	NA	NA	0.000308731160539	0.0250175690526402	-1.41599312145641	0.392474352142297	-1.080498895403	21666	139063837	LOC139063837	uncharacterized LOC139063837	protein_coding	-	XM_070546711.1
sex	Brain	HiTE	multi	LTR_610-int_2p14_1	META_chr2_0027749	chr2	NC_091742.1	65740347	65751576	-	LTR	LTR/LTR_610-int	Genic	NA	NA	NA	NA	NA	NA	7.02783901108748e-17	1.11743746122971e-13	1.8956191934573	0.227113756983468	1.84109691068011	2565	129157694	LOC129157694	5S ribosomal RNA	rRNA	+	XR_011519473.1
sex	Brain	HiTE	multi	LTR_768-int_2p14_1	META_chr2_0027989	chr2	NC_091742.1	66377581	66379935	-	LTR	LTR/LTR_768-int	Genic	NA	NA	NA	NA	NA	NA	3.39686754460457e-13	3.66569491157543e-10	-1.66733279164736	0.22910320379156	-1.60356545785358	724	129157543	LOC129157543	zinc finger protein OZF-like	protein_coding	+	XM_054736783.2
sex	Brain	HiTE	multi	TIR_744_2p14_4	META_chr2_0028077	chr2	NC_091742.1	66648303	66649183	+	DNA	DNA/TIR_744	Genic	NA	NA	NA	NA	NA	NA	1.40869325038959e-06	0.0004960577354705	-1.19228037017615	0.247167710283547	-1.08685280520908	5643	107374141	mfsd8	major facilitator superfamily domain containing 8	protein_coding	+	XM_015942289.3
sex	Brain	HiTE	multi	LTR_702-int_2p14_3	META_chr2_0028690	chr2	NC_091742.1	67707317	67712197	+	LTR	LTR/LTR_702-int	Genic	NA	NA	NA	NA	NA	NA	2.62319864050675e-06	0.0008259486029281	2.53574649816474	0.539714312854677	2.36019310281612	52221	129165437	LOC129165437	E3 SUMO-protein ligase ZBED1-like	protein_coding	-	XM_054748610.2
sex	Brain	HiTE	multi	TIR_129_2p12_4	META_chr2_0033661	chr2	NC_091742.1	77152726	77153660	+	DNA	DNA/TIR_129	Genic	NA	NA	NA	NA	NA	NA	0.0009152045257859	0.0449694065600756	-1.83321377966025	0.552943212250128	-1.44980176680148	17559	107377009	hdac8	histone deacetylase 8	protein_coding	-	XM_015946371.3
sex	Brain	HiTE	multi	LTR_813-int_2p12_15	META_chr2_0035817	chr2	NC_091742.1	82251131	82251698	+	LINE	LINE/LTR_813-int	Genic	NA	NA	NA	NA	NA	NA	0.0002450423568479	0.0218502451650437	-1.55246389200627	0.423316150045809	-1.28792558316756	5563	107395084	sema4f	sema domain, immunoglobulin domain (Ig), transmembrane domain (TM) and short cytoplasmic domain, (semaphorin) 4F	protein_coding	+	XM_054747422.2
sex	Brain	HiTE	multi	TIR_990_2p11.2_46	META_chr2_0039799	chr2	NC_091742.1	89713593	89715194	-	DNA	DNA/TIR_990	Intergenic	NA	NA	NA	NA	NA	NA	0.0010284918427864	0.0481209516746128	-1.58028325968029	0.481409933585398	-1.19702731091829	595	107376860	LOC107376860	acidic leucine-rich nuclear phosphoprotein 32 family member D	protein_coding	-	XM_015946180.3
sex	Brain	HiTE	multi	LTR_229-LTR_2p11.2_2	META_chr2_0040465	chr2	NC_091742.1	91124469	91124588	-	LTR	LTR/LTR_229-LTR	Genic	NA	NA	NA	NA	NA	NA	0.0001814009107704	0.0181328639491262	-1.36201247794698	0.363824059409148	-1.1437968174119	3132	139066192	LOC139066192	trace amine-associated receptor 13c-like	protein_coding	-	XM_070548386.1
sex	Brain	HiTE	multi	TIR_791_2q11.2_15	META_chr2_0043606	chr2	NC_091742.1	100715305	100718239	-	Unknown	Unknown/TIR_791	Intergenic	NA	NA	NA	NA	NA	NA	0.0005001323166808	0.0329502623861973	2.11498013700029	0.607633214857935	1.83870591896212	6937	139066236	LOC139066236	gastrula zinc finger protein XlCGF57.1-like	protein_coding	-	XM_070548613.1;XM_070548614.1;XM_070548615.1
sex	Brain	HiTE	multi	TIR_51_2q11.2_3	META_chr2_0043704	chr2	NC_091742.1	100991021	100992359	+	DNA	DNA/TIR_51	Genic	NA	NA	NA	NA	NA	NA	0.0002709395192464	0.0231658580558682	-2.26590397658389	0.62222607317643	-1.93333051746853	11494	107373915	LOC107373915	zinc finger protein 678-like	protein_coding	+	XM_070548539.1
sex	Brain	HiTE	multi	TIR_390_3p26.3_1	META_chr3_0000079	chr3	NC_091743.1	346108	346333	-	DNA	DNA/TIR_390	Genic	NA	NA	NA	NA	NA	NA	2.66111880600687e-05	0.0049229471589096	-1.23064901934938	0.292964083660686	-1.07779314220047	136970	107373555	epha8	eph receptor A8	protein_coding	-	XM_070549069.1
sex	Brain	HiTE	multi	TIR_382_3p26.3_1	META_chr3_0000144	chr3	NC_091743.1	499093	499590	-	DNA	DNA/TIR_382	Genic	NA	NA	NA	NA	NA	NA	0.0008965873924182	0.044512248678258	-1.29881901737062	0.391079262177085	-1.0175306084298	15790	107373555	epha8	eph receptor A8	protein_coding	-	XM_070549069.1
sex	Brain	HiTE	multi	Denovo_Non_LTR_15_3p26.3_1	META_chr3_0000336	chr3	NC_091743.1	1006360	1019226	+	LINE	LINE/Denovo_Non_LTR_15	Intergenic	NA	NA	NA	NA	NA	NA	3.41296419423134e-05	0.0059170601153926	-1.3211764811099	0.318816546738429	-1.14022425922381	24192	107385979	nucks1a	nuclear casein kinase and cyclin-dependent kinase substrate 1a	protein_coding	+	XM_015960123.3
sex	Brain	HiTE	multi	TIR_113_3p26.3_4	META_chr3_0000990	chr3	NC_091743.1	2728244	2728446	-	DNA	DNA/TIR_113	Intergenic	NA	NA	NA	NA	NA	NA	0.0001147938526577	0.0134637944592882	-1.26741496335668	0.328602449201675	-1.08017318933938	17348	107395058	setd5	SET domain containing 5	protein_coding	+	XM_054733977.2;XM_054733980.2;XM_054733981.2;XM_054733982.2
sex	Brain	HiTE	multi	LTR_395-LTR_3p26.2_1	META_chr3_0001115	chr3	NC_091743.1	3000723	3001123	+	LTR	LTR/LTR_395-LTR	Intergenic	NA	NA	NA	NA	NA	NA	0.0002567381451982	0.0223986585961065	-1.60667993505302	0.439530828149394	-1.33375409093088	18066	129160826	LOC129160826	protein FAM200C-like	protein_coding	+	XM_054737861.2
sex	Brain	HiTE	multi	TIR_498_3p26.2_1	META_chr3_0001201	chr3	NC_091743.1	3187435	3187656	+	DNA	DNA/TIR_498	Genic	NA	NA	NA	NA	NA	NA	0.0001330497499189	0.0148574959931093	-1.6767636491635	0.438857900100002	-1.42055272551767	45416	107373818	cntn2	contactin 2	protein_coding	+	XM_070549098.1
sex	Brain	HiTE	multi	Denovo_Non_LTR_7_3p26.2_10	META_chr3_0001427	chr3	NC_091743.1	3581120	3585802	-	LINE	LINE/Denovo_Non_LTR_7	Genic	NA	NA	NA	NA	NA	NA	0.0003572152675614	0.0273268987860412	-1.6023157194743	0.448849518462557	-1.30414147139293	80116	129160940	LOC129160940	uncharacterized LOC129160940	lncRNA	-	XR_008561378.2
sex	Brain	HiTE	multi	TIR_72_3p26.2_2	META_chr3_0001542	chr3	NC_091743.1	3834120	3834574	+	DNA	DNA/TIR_72	Genic	NA	NA	NA	NA	NA	NA	0.0010885085916632	0.0496478875227685	-1.61521713350256	0.494465694466278	-1.2406459133154	134241	107372452	fezf2	FEZ family zinc finger 2	protein_coding	-	XM_015940696.3
sex	Brain	HiTE	multi	LTR_610-int_3p24.2_1	META_chr3_0002683	chr3	NC_091743.1	24836305	24847541	+	LTR	LTR/LTR_610-int	Intergenic	NA	NA	NA	NA	NA	NA	9.85534388532546e-09	5.86992470226269e-06	2.26765274388376	0.395530041486379	2.12773389321356	392251	129155806	LOC129155806	uncharacterized LOC129155806	protein_coding	+	XM_070549148.1
sex	Brain	HiTE	multi	TIR_323_3p22.3_1	META_chr3_0002842	chr3	NC_091743.1	35326050	35326189	-	DNA	DNA/TIR_323	Intergenic	NA	NA	NA	NA	NA	NA	7.05085919577875e-14	8.324990928098289e-11	3.97953885777824	0.531532165540244	7.3387640707724	584	139068976	LOC139068976	coiled-coil domain-containing protein 106-like	protein_coding	-	XM_070549835.1
sex	Brain	HiTE	multi	TIR_751_3p22.1_1	META_chr3_0004036	chr3	NC_091743.1	42178900	42181424	+	LTR	LTR/TIR_751	Genic	NA	NA	NA	NA	NA	NA	0.0004903238646352	0.0325994720468985	-2.07029978697307	0.593891908788608	-1.80157258100805	4604	107373587	LOC107373587	uncharacterized LOC107373587	protein_coding	-	XM_070549197.1
sex	Brain	HiTE	multi	Denovo_Non_LTR_48_3p22.1_9	META_chr3_0004225	chr3	NC_091743.1	42503684	42504208	-	LINE	LINE/Denovo_Non_LTR_48	Genic	NA	NA	NA	NA	NA	NA	2.1477986853395e-05	0.0042026769195831	-1.16107117338012	0.273261065689439	-1.02211932141282	160211	107385826	LOC107385826	contactin-4	protein_coding	-	XM_015959955.3
sex	Brain	HiTE	multi	TIR_511_3p14.3_1	META_chr3_0011888	chr3	NC_091743.1	57622622	57623260	+	DNA	DNA/TIR_511	Genic	NA	NA	NA	NA	NA	NA	3.69041074144937e-05	0.0062351788217484	-1.29339322688749	0.313469796997807	-1.12820785952701	14491	139068866	LOC139068866	spectrin alpha chain, non-erythrocytic 1-like	protein_coding	-	XM_070549358.1;XR_011520119.1
sex	Brain	HiTE	multi	TIR_348_3p14.3_3	META_chr3_0012331	chr3	NC_091743.1	58506692	58506836	+	DNA	DNA/TIR_348	Genic	NA	NA	NA	NA	NA	NA	0.0010149044963743	0.0477635710462504	-1.41500342417213	0.430568323451853	-1.10295121076082	36997	107385409	ncoa5	nuclear receptor coactivator 5	protein_coding	-	XM_015959252.3;XM_015959253.3;XM_054751781.2
sex	Brain	HiTE	multi	Denovo_Non_LTR_46_3p14.2_1	META_chr3_0012586	chr3	NC_091743.1	58976063	58976193	+	Unknown	Unknown/Denovo_Non_LTR_46	Genic	NA	NA	NA	NA	NA	NA	0.0007999970448996	0.0421081939276124	-1.38618855173999	0.413442581419553	-1.09640069690937	10152	107385379	asic1b	acid-sensing (proton-gated) ion channel 1b	protein_coding	-	XM_054751934.2
sex	Brain	HiTE	multi	TIR_364_3p14.2_2	META_chr3_0012588	chr3	NC_091743.1	58977503	58977605	-	Unknown	Unknown/TIR_364	Genic	NA	NA	NA	NA	NA	NA	0.0004507879789395	0.0311685026292586	-2.03080786865191	0.578839389866513	-1.74599839632441	11592	107385379	asic1b	acid-sensing (proton-gated) ion channel 1b	protein_coding	-	XM_054751934.2
sex	Brain	HiTE	multi	Homology_Non_LTR_5_3p14.2_4	META_chr3_0013397	chr3	NC_091743.1	60487094	60487427	-	LTR	LTR/Homology_Non_LTR_5	Genic	NA	NA	NA	NA	NA	NA	0.0008077243274341	0.0423085665455567	-1.48824353747867	0.44423401358334	-1.16939846437573	108930	107385365	tox2	TOX high mobility group box family member 2	protein_coding	-	XM_015959200.3
sex	Brain	HiTE	multi	Homology_Non_LTR_4_3p14.2_14	META_chr3_0014029	chr3	NC_091743.1	61653223	61654176	-	LINE	LINE/Homology_Non_LTR_4	Genic	NA	NA	NA	NA	NA	NA	0.000506394577125	0.0331290264710728	-1.29942393302302	0.373682140291067	-1.0494592393252	25533	107385336	gli1	GLI family zinc finger 1	protein_coding	+	XM_015959150.3
sex	Brain	HiTE	multi	Homology_Non_LTR_3_3p14.2_1	META_chr3_0014528	chr3	NC_091743.1	62600256	62600388	+	LINE	LINE/Homology_Non_LTR_3	Intergenic	NA	NA	NA	NA	NA	NA	0.000331689367214	0.0260368939923473	-1.71187869266172	0.476952201985408	-1.42550270503603	27293	107385296	rpl29	ribosomal protein L29	protein_coding	+	XM_015959099.3
sex	Brain	HiTE	multi	Homology_Non_LTR_2_3p14.1_4	META_chr3_0015405	chr3	NC_091743.1	64255406	64255702	+	LINE	LINE/Homology_Non_LTR_2	Genic	NA	NA	NA	NA	NA	NA	0.0010334591994665	0.0482970734614515	-1.97690307209777	0.602483655008317	-1.6922055911187	7988	107385251	foxj3	forkhead box J3	protein_coding	+	XM_015959013.3
sex	Brain	HiTE	multi	TIR_520_3p13_3	META_chr3_0018551	chr3	NC_091743.1	70254886	70255139	-	DNA	DNA/TIR_520	Genic	NA	NA	NA	NA	NA	NA	3.33608851846621e-05	0.0058580177129768	-1.6887320165648	0.406999791534749	-1.46916142188564	26350	107385033	nav1b	neuron navigator 1b	protein_coding	+	XM_070549490.1;XM_070549491.1
sex	Brain	HiTE	multi	TIR_433_3p13_16	META_chr3_0020025	chr3	NC_091743.1	72928830	72928999	-	DNA	DNA/TIR_433	Genic	NA	NA	NA	NA	NA	NA	0.0001949396915497	0.0189575072131149	-1.44311615322188	0.387363249597138	-1.20609635722195	3222	107384983	grip2b	glutamate receptor interacting protein 2b	protein_coding	+	XM_070549509.1;XM_070549510.1;XM_070549511.1;XM_070549522.1;XM_070549523.1;XM_070549524.1
sex	Brain	HiTE	multi	LTR_585-int_3p12.3_1	META_chr3_0020776	chr3	NC_091743.1	74337955	74342261	-	LTR	LTR/LTR_585-int	Intergenic	NA	NA	NA	NA	NA	NA	0.0004071510146344	0.0294286466177255	-2.47726278275441	0.700701324172775	-2.8949521017602	2144	107384944	rem1	RAS (RAD and GEM)-like GTP-binding 1	protein_coding	+	XM_015958471.3
sex	Brain	HiTE	multi	TIR_448_3p12.3_1	META_chr3_0022309	chr3	NC_091743.1	77331683	77332601	-	DNA	DNA/TIR_448	Genic	NA	NA	NA	NA	NA	NA	0.0003837417389424	0.0285170832434424	-1.57560711683504	0.443705544906267	-1.28705026340124	17386	107384849	amigo3	adhesion molecule with Ig-like domain 3	protein_coding	-	XM_054736913.2
sex	Brain	HiTE	multi	TIR_761_3p12.1_3	META_chr3_0025768	chr3	NC_091743.1	84017095	84018067	-	DNA	DNA/TIR_761	Intergenic	NA	NA	NA	NA	NA	NA	3.46854425098399e-05	0.0059606695381635	-2.21110266284914	0.534044284825569	-2.01523469089203	1877	107384671	s100b	S100 calcium binding protein, beta (neural)	protein_coding	+	XM_015958037.3
sex	Brain	HiTE	multi	TIR_51_3p11.2_1	META_chr3_0027937	chr3	NC_091743.1	87821019	87822150	+	DNA	DNA/TIR_51	Genic	NA	NA	NA	NA	NA	NA	0.0001278251894803	0.0145119185704174	-1.41102278390474	0.368354447123097	-1.19440066164521	17412	107384748	rap1gds1	RAP1, GTP-GDP dissociation stimulator 1	protein_coding	-	XM_015958185.3;XM_015958186.3
sex	Brain	HiTE	multi	TIR_857_3p11.1_1	META_chr3_0030400	chr3	NC_091743.1	92185812	92187330	+	DNA	DNA/TIR_857	Genic	NA	NA	NA	NA	NA	NA	0.0007910880465045	0.0418521857391631	-1.77004925450864	0.527444880394773	-1.35204656179233	22024	107395974	nbas	NBAS subunit of NRZ tethering complex	protein_coding	+	XM_054733731.2;XM_054733732.2
sex	Brain	HiTE	multi	TIR_147_4p16.3_5	META_chr4_0000585	chr4	NC_091744.1	1130428	1130851	+	LTR	LTR/TIR_147	Genic	NA	NA	NA	NA	NA	NA	4.0936890465359e-05	0.0067661900704594	-2.36302387685539	0.576048400337631	-2.20158957684095	78853	107391362	LOC107391362	protein phosphatase 1 regulatory subunit 29	protein_coding	-	XM_054743519.2
sex	Brain	HiTE	multi	Homology_Non_LTR_2_4p16.3_12	META_chr4_0000817	chr4	NC_091744.1	1545318	1545611	-	LINE	LINE/Homology_Non_LTR_2	Genic	NA	NA	NA	NA	NA	NA	4.47905895834378e-05	0.0072561478137107	-2.06393632625661	0.505709526810483	-1.82012253863813	125146	107391273	ier2b	immediate early response 2b	protein_coding	+	XM_015968490.3
sex	Brain	HiTE	multi	LTR_611-int_4p16.1_1	META_chr4_0003638	chr4	NC_091744.1	6790781	6791918	+	LTR	LTR/LTR_611-int	Intergenic	NA	NA	NA	NA	NA	NA	0.000907572487192	0.0448045450439681	1.83818096985533	0.5540504023175	1.24259144401741	8993	107397048	anapc11	APC11 anaphase promoting complex subunit 11 homolog (yeast)	protein_coding	+	XM_015976915.3
sex	Brain	HiTE	multi	TIR_600_4p16.1_1	META_chr4_0004203	chr4	NC_091744.1	7893405	7893803	+	DNA	DNA/TIR_600	Genic	NA	NA	NA	NA	NA	NA	0.0002446533971934	0.021843609827325	-1.28811597761161	0.351196503960474	-1.07457699200009	45805	139069582	LOC139069582	mucin-7-like	protein_coding	-	XM_070550057.1
sex	Brain	HiTE	multi	TIR_980_4p16.1_38	META_chr4_0004896	chr4	NC_091744.1	9251059	9251268	+	DNA	DNA/TIR_980	Genic	NA	NA	NA	NA	NA	NA	6.88026127204661e-05	0.0097528675319576	-1.28195387213903	0.322067491784722	-1.10436121927201	4690	107389772	LOC107389772	calmodulin-regulated spectrin-associated protein 3	protein_coding	-	XM_015966113.3;XM_015966123.3;XM_015966132.3;XM_015966139.3;XM_054743634.2
sex	Brain	HiTE	multi	Denovo_Non_LTR_6_4p15.33_1	META_chr4_0007191	chr4	NC_091744.1	14213718	14218943	+	LINE	LINE/Denovo_Non_LTR_6	Intergenic	NA	NA	NA	NA	NA	NA	2.5504865055981202e-09	1.70077625051048e-06	3.78807347038553	0.635775996793191	4.08166512500964	10056	139069595	LOC139069595	uncharacterized LOC139069595	protein_coding	+	XM_070550122.1
sex	Brain	HiTE	multi	TIR_44_4p15.31_1	META_chr4_0008967	chr4	NC_091744.1	18021347	18021883	+	DNA	DNA/TIR_44	Genic	NA	NA	NA	NA	NA	NA	9.30590672630517e-05	0.01179963106825	-2.1030987709035	0.538150677294626	-1.78351377716657	18747	107388418	mtnr1aa	melatonin receptor 1A a	protein_coding	-	XM_015963944.3
sex	Brain	HiTE	multi	TIR_278_4p15.31_8	META_chr4_0009579	chr4	NC_091744.1	19627725	19628782	-	Unknown	Unknown/TIR_278	Intergenic	NA	NA	NA	NA	NA	NA	6.59600063612161e-05	0.0094838771323949	-2.57961789817817	0.646454833140272	-2.72410799054188	11389	107388360	stox2a	storkhead box 2a	protein_coding	+	XM_015963842.3
sex	Brain	HiTE	multi	TIR_111_4p12_1	META_chr4_0010729	chr4	NC_091744.1	46511237	46511474	+	DNA	DNA/TIR_111	Intergenic	NA	NA	NA	NA	NA	NA	0.0006228024037288	0.0368540384659369	-1.29832102284304	0.379461302747309	-1.04231668342868	17695	129160601	LOC129160601	uncharacterized LOC129160601	lncRNA	-	XR_008561186.2;XR_011520436.1
sex	Brain	HiTE	multi	Homology_Non_LTR_17_4p12_2	META_chr4_0010784	chr4	NC_091744.1	46646113	46646227	-	LINE	LINE/Homology_Non_LTR_17	Genic	NA	NA	NA	NA	NA	NA	0.0008584691317372	0.0435660220484897	-1.39628271986051	0.418899010307308	-1.09283690402051	2532	107388410	wee1	WEE1 G2 checkpoint kinase	protein_coding	+	XM_015963930.3
sex	Brain	HiTE	multi	TIR_730_4q11_2	META_chr4_0013191	chr4	NC_091744.1	53220065	53220334	+	DNA	DNA/TIR_730	Genic	NA	NA	NA	NA	NA	NA	0.0002085398210914	0.0197537106604452	-1.81459219301058	0.489314118931086	-1.50207543337252	40976	107397265	cttnbp2	cortactin binding protein 2	protein_coding	-	XM_070550259.1
sex	Brain	HiTE	multi	TIR_811_4q11_4	META_chr4_0013229	chr4	NC_091744.1	53334914	53335061	+	SINE	SINE/TIR_811	Genic	NA	NA	NA	NA	NA	NA	0.0002449296393485	0.0218499009822368	-1.57132805615764	0.428446163927237	-1.29593541954014	6289	129153517	LOC129153517	signal transducer and activator of transcription 1-like	protein_coding	-	XM_070550260.1
sex	Brain	HiTE	multi	TIR_594_4q11_2	META_chr4_0013268	chr4	NC_091744.1	53643739	53648486	+	DNA	DNA/TIR_594	Intergenic	NA	NA	NA	NA	NA	NA	3.17465971934412e-06	0.0009689762210087	1.81518489207794	0.389592909925961	1.63827835063181	25862	139069629	LOC139069629	spectrin alpha chain, non-erythrocytic 1-like	protein_coding	-	XM_070550268.1;XM_070550269.1;XM_070550271.1
sex	Brain	HiTE	multi	TIR_990_4q11_7	META_chr4_0013444	chr4	NC_091744.1	54159804	54160665	-	DNA	DNA/TIR_990	Genic	NA	NA	NA	NA	NA	NA	0.0004159783613819	0.0297559432275816	-1.66358735406408	0.471306779051835	-1.35124305710751	7039	107388357	snx22	sorting nexin 22	protein_coding	-	XM_015963833.3
sex	Brain	HiTE	multi	TIR_577_4q11_6	META_chr4_0013751	chr4	NC_091744.1	54747550	54747691	+	Unknown	Unknown/TIR_577	Genic	NA	NA	NA	NA	NA	NA	0.0009923357178454	0.0471634810286984	-1.66823700348527	0.506648558820243	-1.31068203015099	16711	107388375	hsd17b12a	hydroxysteroid (17-beta) dehydrogenase 12a	protein_coding	+	XM_015963862.3
sex	Brain	HiTE	multi	TIR_974_4q12_3	META_chr4_0014265	chr4	NC_091744.1	55882489	55883384	-	DNA	DNA/TIR_974	Genic	NA	NA	NA	NA	NA	NA	9.43910094842609e-06	0.0023076934742607	-1.8754435514629	0.42338520143719	-1.66280015383362	24361	107395305	LOC107395305	uncharacterized oxidoreductase YjmC	protein_coding	+	XM_054732843.2
sex	Brain	HiTE	multi	TIR_620_4q12_4	META_chr4_0014639	chr4	NC_091744.1	56767496	56770666	-	LTR	LTR/TIR_620	Genic	NA	NA	NA	NA	NA	NA	0.0003573789822307	0.0273268987860412	-1.42663653077524	0.399650733206568	-1.165425670202	44966	107396338	mon2	MON2 homolog, regulator of endosome-to-Golgi trafficking	protein_coding	-	XM_054735205.2;XM_054735206.2
sex	Brain	HiTE	multi	LTR_66-LTR_4q12_9	META_chr4_0016152	chr4	NC_091744.1	59891063	59891373	+	LTR	LTR/LTR_66-LTR	Genic	NA	NA	NA	NA	NA	NA	0.0007819372693242	0.0416314187529866	-1.29170207711042	0.384536914151841	-1.02141520822828	30524	107388490	LOC107388490	contactin-1a	protein_coding	+	XM_054732870.2
sex	Brain	HiTE	multi	TIR_1028_4q12_22	META_chr4_0016202	chr4	NC_091744.1	59972493	59972760	-	DNA	DNA/TIR_1028	Genic	NA	NA	NA	NA	NA	NA	6.59322748743692e-06	0.0017479141501299	-1.15556438931987	0.256426572131738	-1.03733700095173	21353	129153541	LOC129153541	E3 ubiquitin-protein ligase PDZRN3-B-like	protein_coding	+	XM_054732872.2
sex	Brain	HiTE	multi	TIR_57_4q13.1_1	META_chr4_0017722	chr4	NC_091744.1	63361553	63361885	+	DNA	DNA/TIR_57	Genic	NA	NA	NA	NA	NA	NA	5.20140696073617e-05	0.0080124820042898	-1.92983747124787	0.476928469282303	-1.65552226534683	7375	129153546	LOC129153546	uncharacterized LOC129153546	protein_coding	-	XM_054732924.2;XM_054732925.2
sex	Brain	HiTE	multi	TIR_173_4q13.1_3	META_chr4_0018151	chr4	NC_091744.1	64539509	64539826	+	LTR	LTR/TIR_173	Intergenic	NA	NA	NA	NA	NA	NA	4.7365868168606e-25	1.39812897923568e-21	-1.66483767608332	0.16103847031143	-1.6325891219535	6157	107388638	cyp19a1b	cytochrome P450, family 19, subfamily A, polypeptide 1b	protein_coding	-	XM_015964243.3
sex	Brain	HiTE	multi	TIR_1008_4q13.1_1	META_chr4_0018151	chr4	NC_091744.1	64539918	64540412	-	DNA	DNA/TIR_1008	Intergenic	NA	NA	NA	NA	NA	NA	2.86189449610904e-27	1.0838480438849201e-23	-1.7704638952458	0.16367519484784	-1.74525887885806	5571	107388638	cyp19a1b	cytochrome P450, family 19, subfamily A, polypeptide 1b	protein_coding	-	XM_015964243.3
sex	Brain	HiTE	multi	TIR_714_4q13.1_8	META_chr4_0018151	chr4	NC_091744.1	64540408	64540552	-	DNA	DNA/TIR_714	Intergenic	NA	NA	NA	NA	NA	NA	1.22853160098261e-22	3.08238578686538e-19	-1.73277685272418	0.176973233059846	-1.69466129412621	5431	107388638	cyp19a1b	cytochrome P450, family 19, subfamily A, polypeptide 1b	protein_coding	-	XM_015964243.3
sex	Brain	HiTE	multi	TIR_701_4q13.1_8	META_chr4_0018153	chr4	NC_091744.1	64543519	64544421	-	DNA	DNA/TIR_701	Genic	NA	NA	NA	NA	NA	NA	1.45696509569554e-07	6.97952348467802e-05	-1.81816886070396	0.345796439122784	-1.67576420700554	1562	107388638	cyp19a1b	cytochrome P450, family 19, subfamily A, polypeptide 1b	protein_coding	-	XM_015964243.3
sex	Brain	HiTE	multi	LTR_743-int_4q13.1_1	META_chr4_0018344	chr4	NC_091744.1	65025285	65032846	+	LTR	LTR/LTR_743-int	Genic	NA	NA	NA	NA	NA	NA	4.03129445865372e-05	0.006687284493727	2.32295049978952	0.565789642466422	1.99529271877059	710	107388674	fth1b	ferritin, heavy polypeptide 1b	protein_coding	-	XM_015964303.3
sex	Brain	HiTE	multi	TIR_857_4q13.2_3	META_chr4_0021373	chr4	NC_091744.1	72270652	72272139	+	DNA	DNA/TIR_857	Genic	NA	NA	NA	NA	NA	NA	4.60785955247908e-05	0.0074050405874587	-1.92453645745863	0.472316521532436	-1.66639222761042	38398	107388894	shank3a	SH3 and multiple ankyrin repeat domains 3a	protein_coding	-	XM_054733618.2
sex	Brain	HiTE	multi	TIR_451_4q13.2_7	META_chr4_0021400	chr4	NC_091744.1	72336299	72337005	-	DNA	DNA/TIR_451	Genic	NA	NA	NA	NA	NA	NA	0.0002273605395573	0.0208859530892199	-1.52222592837989	0.41291914713859	-1.26207488645208	13970	107388894	shank3a	SH3 and multiple ankyrin repeat domains 3a	protein_coding	-	XM_054733620.2
sex	Brain	HiTE	multi	LTR_753-int_4q13.3_2	META_chr4_0024060	chr4	NC_091744.1	77902240	77903111	-	LTR	LTR/LTR_753-int	Intergenic	NA	NA	NA	NA	NA	NA	0.000100034541835	0.0122134630396225	-1.67399963989023	0.430277897232381	-1.41227921941094	9985	107389053	si:ch211-106e7.2	serine-rich adhesin for platelets	protein_coding	+	XM_015964925.3;XM_070550450.1
sex	Brain	HiTE	multi	TIR_379_4q21.21_8	META_chr4_0027466	chr4	NC_091744.1	84168123	84168729	-	Unknown	Unknown/TIR_379	Genic	NA	NA	NA	NA	NA	NA	5.17759631748084e-05	0.0080124820042898	-1.67902936108222	0.414835104451079	-1.44777375923156	36106	139069689	LOC139069689	uncharacterized LOC139069689	protein_coding	+	XM_070550534.1
sex	Brain	HiTE	multi	TIR_780_4q21.23_6	META_chr4_0028912	chr4	NC_091744.1	86851273	86851734	+	Unknown	Unknown/TIR_780	Genic	NA	NA	NA	NA	NA	NA	0.0001054968795571	0.0126495422130933	-2.33530270894173	0.602256428535494	-2.16386039169801	225	107389325	LOC107389325	fibroblast growth factor 23	protein_coding	+	XM_015965413.3
sex	Brain	HiTE	multi	TIR_969_5p15.33_1	META_chr5_0000273	chr5	NC_091745.1	760620	760899	-	DNA	DNA/TIR_969	Genic	NA	NA	NA	NA	NA	NA	0.0006422469717282	0.0375534204718195	-2.40586790658839	0.704889081369817	-2.74333321991016	9726	107378275	LOC107378275	serine/threonine-protein kinase LMTK1	protein_coding	+	XM_070551319.1
sex	Brain	HiTE	multi	TIR_738_5p15.33_5	META_chr5_0000584	chr5	NC_091745.1	1392850	1393485	+	DNA	DNA/TIR_738	Genic	NA	NA	NA	NA	NA	NA	0.0010567187828226	0.0488815897674083	-2.16936706884713	0.66240751435056	-2.50915067603693	11552	129152953	LOC129152953	uncharacterized LOC129152953	protein_coding	-	XR_011520722.1
sex	Brain	HiTE	multi	TIR_361_5p15.33_13	META_chr5_0001105	chr5	NC_091745.1	2698165	2698836	+	Unknown	Unknown/TIR_361	Intergenic	NA	NA	NA	NA	NA	NA	9.11112687520575e-05	0.0116293513543429	-2.53550086444282	0.647948678563017	-3.07567503103873	1422	107378334	LOC107378334	myosin heavy chain, fast skeletal muscle	protein_coding	-	XM_054741270.2
sex	Brain	HiTE	multi	TIR_221_5p15.32_4	META_chr5_0002074	chr5	NC_091745.1	4943862	4944016	-	DNA	DNA/TIR_221	Genic	NA	NA	NA	NA	NA	NA	2.76761776471488e-05	0.0050685788114376	-1.31732055199416	0.31426203678912	-1.15691084632518	2474	107378411	axin1	axin 1	protein_coding	+	XM_054740145.2;XM_054740147.2
sex	Brain	HiTE	multi	TIR_714_5p15.31_10	META_chr5_0003637	chr5	NC_091745.1	8211811	8213082	-	DNA	DNA/TIR_714	Intergenic	NA	NA	NA	NA	NA	NA	0.00105405779468	0.0488164468269921	-1.56590874633172	0.478039980866853	-1.21532735382624	6279	107378488	lrrc4ba	leucine rich repeat containing 4Ba	protein_coding	-	XM_070551379.1
sex	Brain	HiTE	multi	TIR_448_5p15.2_1	META_chr5_0004357	chr5	NC_091745.1	9925586	9932004	-	DNA	DNA/TIR_448	Intergenic	NA	NA	NA	NA	NA	NA	0.0009317862161521	0.0453746104862759	-1.94643009827877	0.587982769405775	-1.46393891153774	40588	107378524	ndufa4a	NDUFA4 mitochondrial complex associated a	protein_coding	-	XM_015948776.3
sex	Brain	HiTE	multi	TIR_398_5p15.2_2	META_chr5_0004534	chr5	NC_091745.1	10367241	10367469	+	DNA	DNA/TIR_398	Genic	NA	NA	NA	NA	NA	NA	2.00424842048367e-05	0.004007168671336	-1.16552811340776	0.273314762036115	-1.02895478307479	30451	129163505	LOC129163505	uncharacterized LOC129163505	lncRNA	-	XR_008563374.2
sex	Brain	HiTE	multi	TIR_310_5p15.2_8	META_chr5_0005442	chr5	NC_091745.1	12350694	12357772	-	DNA	DNA/TIR_310	Genic	NA	NA	NA	NA	NA	NA	0.0003958018269303	0.0290264313852591	-2.30151818869816	0.649620208553606	-2.02473862750923	1784	107372473	LOC107372473	zinc finger protein 665	protein_coding	-	XM_054737842.2
sex	Brain	HiTE	multi	LTR_201-LTR_5p15.2_2	META_chr5_0005458	chr5	NC_091745.1	12425578	12426010	+	LTR	LTR/LTR_201-LTR	Genic	NA	NA	NA	NA	NA	NA	0.0003770763179092	0.0282097497319188	-1.26912630759673	0.356934432384694	-1.0259820012724	18692	139069966	LOC139069966	uncharacterized LOC139069966	protein_coding	-	XM_070551438.1
sex	Brain	HiTE	multi	TIR_17_5p15.2_4	META_chr5_0005460	chr5	NC_091745.1	12437757	12437865	+	PLE	PLE/TIR_17	Genic	NA	NA	NA	NA	NA	NA	3.1401160490185797e-11	2.78207156520789e-08	-1.44344793034673	0.217391786830301	-1.37763336753517	6837	139069966	LOC139069966	uncharacterized LOC139069966	protein_coding	-	XM_070551438.1
sex	Brain	HiTE	multi	Denovo_Non_LTR_7_5p15.2_10	META_chr5_0005460	chr5	NC_091745.1	12437863	12442665	+	LINE	LINE/Denovo_Non_LTR_7	Genic	NA	NA	NA	NA	NA	NA	6.451183422705519e-11	5.51013419832107e-08	-1.09827454096865	0.168114612468429	-1.04772344944625	2037	139069966	LOC139069966	uncharacterized LOC139069966	protein_coding	-	XM_070551438.1
sex	Brain	HiTE	multi	TIR_1007_5p15.2_1	META_chr5_0005461	chr5	NC_091745.1	12442846	12443374	-	PLE	PLE/TIR_1007	Genic	NA	NA	NA	NA	NA	NA	8.61870743150532e-11	7.26868468761238e-08	-1.5295182274773	0.235695380498724	-1.45601116741205	1328	139069966	LOC139069966	uncharacterized LOC139069966	protein_coding	-	XM_070551438.1
sex	Brain	HiTE	multi	LTR_681-int_5p15.2_6	META_chr5_0005461	chr5	NC_091745.1	12443370	12444579	-	LINE	LINE/LTR_681-int	Genic	NA	NA	NA	NA	NA	NA	7.17907611195879e-14	8.426807936797469e-11	-1.22395854355837	0.163531269608311	-1.17972683718112	123	139069966	LOC139069966	uncharacterized LOC139069966	protein_coding	-	XM_070551438.1
sex	Brain	HiTE	multi	TIR_333_5p15.2_4	META_chr5_0005462	chr5	NC_091745.1	12451808	12451973	-	DNA	DNA/TIR_333	Genic	NA	NA	NA	NA	NA	NA	4.71674104793131e-08	2.57968464071055e-05	-1.31888877298537	0.241480824871176	-1.22858438910841	7106	139069966	LOC139069966	uncharacterized LOC139069966	protein_coding	-	XM_070551438.1
sex	Brain	HiTE	multi	TIR_516_5p15.2_12	META_chr5_0005462	chr5	NC_091745.1	12452310	12452691	-	DNA	DNA/TIR_516	Genic	NA	NA	NA	NA	NA	NA	1.92249600139947e-21	4.53980467530471e-18	-1.56039586762438	0.164094361373876	-1.5265547146659	7608	139069966	LOC139069966	uncharacterized LOC139069966	protein_coding	-	XM_070551438.1
sex	Brain	HiTE	multi	TIR_684_5p15.2_3	META_chr5_0005462	chr5	NC_091745.1	12452693	12453630	+	DNA	DNA/TIR_684	Genic	NA	NA	NA	NA	NA	NA	1.1213059362287101e-23	2.96142799368192e-20	-1.39034666003624	0.138614120232376	-1.36343815025977	7991	139069966	LOC139069966	uncharacterized LOC139069966	protein_coding	-	XM_070551438.1
sex	Brain	HiTE	multi	TIR_515_5p15.2_3	META_chr5_0005462	chr5	NC_091745.1	12453633	12454261	+	DNA	DNA/TIR_515	Genic	NA	NA	NA	NA	NA	NA	2.48863920313587e-29	1.04066596011132e-25	-1.47015874470698	0.130754535247146	-1.44748826606145	8737	139069965	LOC139069965	zinc finger protein 271-like	protein_coding	-	XM_070551437.1
sex	Brain	HiTE	multi	TIR_128_5p15.2_3	META_chr5_0005462	chr5	NC_091745.1	12454262	12455361	+	DNA	DNA/TIR_128	Genic	NA	NA	NA	NA	NA	NA	1.35753379918216e-07	6.5343929057996e-05	-1.19293987325959	0.226325474239106	-1.10186678493878	7637	139069965	LOC139069965	zinc finger protein 271-like	protein_coding	-	XM_070551437.1
sex	Brain	HiTE	multi	TIR_128_5p15.2_4	META_chr5_0005462	chr5	NC_091745.1	12456971	12457968	+	DNA	DNA/TIR_128	Genic	NA	NA	NA	NA	NA	NA	3.84763512588083e-05	0.0064519408727385	-1.36915975113878	0.332607440030825	-1.18234508936123	5030	139069965	LOC139069965	zinc finger protein 271-like	protein_coding	-	XM_070551437.1
sex	Brain	HiTE	multi	TIR_684_5p15.2_4	META_chr5_0005462	chr5	NC_091745.1	12462149	12462444	+	DNA	DNA/TIR_684	Genic	NA	NA	NA	NA	NA	NA	1.63629682313616e-05	0.0034755290829617	-1.24719649684429	0.289406821372966	-1.10519541295846	554	139069965	LOC139069965	zinc finger protein 271-like	protein_coding	-	XM_070551437.1
sex	Brain	HiTE	multi	TIR_817_5p15.2_2	META_chr5_0005466	chr5	NC_091745.1	12495755	12495959	-	LTR	LTR/TIR_817	Intergenic	NA	NA	NA	NA	NA	NA	1.07250835395079e-05	0.0025536640190391	-1.16917484668207	0.265600008220944	-1.03855317743983	32757	139069965	LOC139069965	zinc finger protein 271-like	protein_coding	-	XM_070551437.1
sex	Brain	HiTE	multi	TIR_659_5p15.2_3	META_chr5_0005466	chr5	NC_091745.1	12495965	12496912	+	LTR	LTR/TIR_659	Intergenic	NA	NA	NA	NA	NA	NA	3.1463244584605e-11	2.78207156520789e-08	-1.33426966434454	0.200957706548565	-1.27310176930419	32967	139069965	LOC139069965	zinc finger protein 271-like	protein_coding	-	XM_070551437.1
sex	Brain	HiTE	multi	TIR_516_5p15.2_16	META_chr5_0005466	chr5	NC_091745.1	12497185	12497976	-	DNA	DNA/TIR_516	Intergenic	NA	NA	NA	NA	NA	NA	2.0268349007317697e-11	1.85157164548999e-08	-1.53008924223837	0.2282326503251	-1.46146469083089	34187	139069965	LOC139069965	zinc finger protein 271-like	protein_coding	-	XM_070551437.1
sex	Brain	HiTE	multi	TIR_738_5p15.2_13	META_chr5_0005466	chr5	NC_091745.1	12498220	12498696	-	DNA	DNA/TIR_738	Intergenic	NA	NA	NA	NA	NA	NA	8.947915628082261e-10	6.57884844274238e-07	-1.4178962313728	0.231412840618961	-1.34116582224089	35222	139069965	LOC139069965	zinc finger protein 271-like	protein_coding	-	XM_070551437.1
sex	Brain	HiTE	multi	TIR_430_5p15.2_6	META_chr5_0005469	chr5	NC_091745.1	12520700	12521115	+	Unknown	Unknown/TIR_430	Intergenic	NA	NA	NA	NA	NA	NA	9.295984508089e-10	6.78505458350409e-07	-1.50937111853586	0.246586900348357	-1.42774924759406	53122	139069972	LOC139069972	uncharacterized LOC139069972	lncRNA	+	XR_011520631.1
sex	Brain	HiTE	multi	TIR_813_5p15.2_5	META_chr5_0005469	chr5	NC_091745.1	12521097	12521410	-	DNA	DNA/TIR_813	Intergenic	NA	NA	NA	NA	NA	NA	5.6369419278122705e-09	3.49212032021753e-06	-1.13519468645717	0.194810064587842	-1.06772988793719	52827	139069972	LOC139069972	uncharacterized LOC139069972	lncRNA	+	XR_011520631.1
sex	Brain	HiTE	multi	TIR_17_5p15.2_5	META_chr5_0005469	chr5	NC_091745.1	12521421	12521551	-	PLE	PLE/TIR_17	Intergenic	NA	NA	NA	NA	NA	NA	0.0003840655170843	0.0285305812691259	-1.52944811085716	0.430733667080052	-1.24328814377508	52686	139069972	LOC139069972	uncharacterized LOC139069972	lncRNA	+	XR_011520631.1
sex	Brain	HiTE	multi	TIR_185_5p15.2_7	META_chr5_0005469	chr5	NC_091745.1	12522118	12522374	-	DNA	DNA/TIR_185	Intergenic	NA	NA	NA	NA	NA	NA	1.75936383945569e-06	0.0005975287814814	-1.1268127225164	0.235771087957397	-1.02472636462511	51863	139069972	LOC139069972	uncharacterized LOC139069972	lncRNA	+	XR_011520631.1
sex	Brain	HiTE	multi	TIR_318_5p15.2_1	META_chr5_0005469	chr5	NC_091745.1	12523018	12523197	-	DNA	DNA/TIR_318	Intergenic	NA	NA	NA	NA	NA	NA	0.0001005669446086	0.0122561002561332	-1.38276819853086	0.355538698594495	-1.18019634407123	51040	139069972	LOC139069972	uncharacterized LOC139069972	lncRNA	+	XR_011520631.1
sex	Brain	HiTE	multi	LTR_766-int_5p15.2_34	META_chr5_0005469	chr5	NC_091745.1	12523860	12524459	+	LTR	LTR/LTR_766-int	Intergenic	NA	NA	NA	NA	NA	NA	2.08871381640394e-06	0.0006850435248833	-1.11694202898677	0.235411040375641	-1.01495750025566	49778	139069972	LOC139069972	uncharacterized LOC139069972	lncRNA	+	XR_011520631.1
sex	Brain	HiTE	multi	TIR_290_5p15.2_2	META_chr5_0005470	chr5	NC_091745.1	12532270	12533695	-	DNA	DNA/TIR_290	Intergenic	NA	NA	NA	NA	NA	NA	4.3939884303284994e-12	4.32333998889969e-09	-1.1492163053079	0.165978353282197	-1.10206675712238	40542	139069972	LOC139069972	uncharacterized LOC139069972	lncRNA	+	XR_011520631.1
sex	Brain	HiTE	multi	LTR_437-LTR_5p15.2_1	META_chr5_0005480	chr5	NC_091745.1	12583731	12584846	-	LTR	LTR/LTR_437-LTR	Genic	NA	NA	NA	NA	NA	NA	2.47858095959574e-05	0.0046713687343667	-1.27547252882991	0.302478253274961	-1.12166622379236	7203	139069972	LOC139069972	uncharacterized LOC139069972	lncRNA	+	XR_011520632.1
sex	Brain	HiTE	multi	LTR_846-int_5p15.2_3	META_chr5_0005480	chr5	NC_091745.1	12584847	12586507	+	LTR	LTR/LTR_846-int	Genic	NA	NA	NA	NA	NA	NA	1.12143638769372e-07	5.57165128064065e-05	-1.56171567610027	0.294337954462205	-1.4447621492469	8319	139069972	LOC139069972	uncharacterized LOC139069972	lncRNA	+	XR_011520632.1
sex	Brain	HiTE	multi	LTR_102-LTR_5p15.2_1	META_chr5_0005480	chr5	NC_091745.1	12587625	12589020	-	LTR	LTR/LTR_102-LTR	Genic	NA	NA	NA	NA	NA	NA	1.96593062221091e-09	1.34676312112687e-06	-1.49440458461784	0.249042640600104	-1.40808304419754	9348	139069967	LOC139069967	uncharacterized LOC139069967	protein_coding	+	XM_070551439.1
sex	Brain	HiTE	multi	LTR_810-int_5p15.2_1	META_chr5_0005480	chr5	NC_091745.1	12589021	12598335	+	LTR	LTR/LTR_810-int	Genic	NA	NA	NA	NA	NA	NA	3.71534593157984e-29	1.5219270109932801e-25	-1.40632985433304	0.125472927045088	-1.38268248204779	33	139069967	LOC139069967	uncharacterized LOC139069967	protein_coding	+	XM_070551439.1
sex	Brain	HiTE	multi	LTR_102-LTR_5p15.2_2	META_chr5_0005481	chr5	NC_091745.1	12598754	12600155	-	LTR	LTR/LTR_102-LTR	Genic	NA	NA	NA	NA	NA	NA	2.0362635608237e-08	1.18469223747401e-05	-1.35008215195101	0.240703906766981	-1.25776965073873	386	139069967	LOC139069967	uncharacterized LOC139069967	protein_coding	+	XM_070551439.1
sex	Brain	HiTE	multi	TIR_300_5p15.2_10	META_chr5_0005491	chr5	NC_091745.1	12636564	12637947	-	DNA	DNA/TIR_300	Genic	NA	NA	NA	NA	NA	NA	1.70213788061916e-14	2.1353319712367397e-11	-1.23032960015667	0.160380091942887	-1.18995127892403	1768	129160818	LOC129160818	zinc finger protein 585A-like	protein_coding	-	XM_070551436.1
sex	Brain	HiTE	multi	TIR_1009_5p15.2_20	META_chr5_0005492	chr5	NC_091745.1	12637994	12638220	-	LTR	LTR/TIR_1009	Genic	NA	NA	NA	NA	NA	NA	0.0001035920380974	0.0125183587519119	-1.35361383973656	0.348687946062281	-1.15622387061646	1495	129160818	LOC129160818	zinc finger protein 585A-like	protein_coding	-	XM_070551436.1
sex	Brain	HiTE	multi	TIR_267_5p15.2_2	META_chr5_0005492	chr5	NC_091745.1	12638689	12638818	-	LTR	LTR/TIR_267	Genic	NA	NA	NA	NA	NA	NA	1.18365795751339e-18	2.2204095816083002e-15	-1.21191807328152	0.137464251909607	-1.1816397262508	897	129160818	LOC129160818	zinc finger protein 585A-like	protein_coding	-	XM_070551436.1
sex	Brain	HiTE	multi	TIR_300_5p15.2_12	META_chr5_0005510	chr5	NC_091745.1	12724301	12724557	-	DNA	DNA/TIR_300	Genic	NA	NA	NA	NA	NA	NA	0.000168187833464	0.0172502104920293	-1.65474252498984	0.439792514340803	-1.38864494507061	4370	107395278	LOC107395278	gastrula zinc finger protein XlCGF8.2DB-like	protein_coding	-	XM_070551452.1;XM_070551453.1
sex	Brain	HiTE	multi	TIR_247_5p15.2_2	META_chr5_0005518	chr5	NC_091745.1	12739713	12740667	+	DNA	DNA/TIR_247	Genic	NA	NA	NA	NA	NA	NA	9.98104052679605e-05	0.0122134630396225	1.86813953686437	0.480111646476238	1.61589866758665	125	129163910	LOC129163910	piggyBac transposable element-derived protein 4	protein_coding	-	XM_054743150.2
sex	Brain	HiTE	multi	TIR_491_5p15.2_4	META_chr5_0005759	chr5	NC_091745.1	13526009	13527664	-	DNA	DNA/TIR_491	Intergenic	NA	NA	NA	NA	NA	NA	1.2144876967131e-07	5.90524192401572e-05	-1.62470612098393	0.307052250450913	-1.50325020176868	28269	107397057	gjc1	gap junction protein gamma 1	protein_coding	-	XM_015976928.3
sex	Brain	HiTE	multi	Denovo_Non_LTR_48_5p15.2_20	META_chr5_0005774	chr5	NC_091745.1	13554799	13558182	+	LINE	LINE/Denovo_Non_LTR_48	Intergenic	NA	NA	NA	NA	NA	NA	1.00471713000559e-06	0.0003755434307909	-1.11697449622388	0.228386873203501	-1.02008439530565	57059	107397057	gjc1	gap junction protein gamma 1	protein_coding	-	XM_015976928.3
sex	Brain	HiTE	multi	TIR_288_5p15.2_9	META_chr5_0005895	chr5	NC_091745.1	13812155	13814427	+	PLE	PLE/TIR_288	Intergenic	NA	NA	NA	NA	NA	NA	0.0007042148817157	0.0394648977921184	1.80117061471477	0.531642940980123	1.42181849082989	8834	107378575	LOC107378575	progranulin	protein_coding	-	XM_070551469.1
sex	Brain	HiTE	multi	TIR_912_5p15.2_2	META_chr5_0006071	chr5	NC_091745.1	14156721	14157276	-	DNA	DNA/TIR_912	Intergenic	NA	NA	NA	NA	NA	NA	8.47790956676486e-06	0.0021271075103013	-1.24448451184211	0.279486987067489	-1.1098274462184	9641	107378582	rprml	reprimo-like	protein_coding	+	XM_015948887.3
sex	Brain	HiTE	multi	TIR_390_5p15.2_4	META_chr5_0006130	chr5	NC_091745.1	14254140	14254244	-	DNA	DNA/TIR_390	Genic	NA	NA	NA	NA	NA	NA	3.23247251986478e-09	2.10656455904954e-06	-1.58859650263178	0.268374180629603	-1.49452976853895	5085	107378585	stard3	StAR related lipid transfer domain containing 3	protein_coding	-	XM_054740269.2
sex	Brain	HiTE	multi	LTR_385-LTR_5p15.1_5	META_chr5_0006493	chr5	NC_091745.1	15914181	15914745	-	LTR	LTR/LTR_385-LTR	Genic	NA	NA	NA	NA	NA	NA	2.04542937940711e-13	2.23129665779671e-10	3.80719408863883	0.518282254993293	4.79684729733399	28301	107395130	LOC107395130	disintegrin and metalloproteinase domain-containing protein 11	protein_coding	+	XM_015974420.3
sex	Brain	HiTE	multi	LTR_109-LTR_5p15.1_6	META_chr5_0006493	chr5	NC_091745.1	15914683	15915287	+	LTR	LTR/LTR_109-LTR	Genic	NA	NA	NA	NA	NA	NA	3.16427781346412e-08	1.79416339750994e-05	1.72084856093638	0.311066322661884	1.60317601355819	28803	107395130	LOC107395130	disintegrin and metalloproteinase domain-containing protein 11	protein_coding	+	XM_015974420.3
sex	Brain	HiTE	multi	LTR_559-int_5p15.1_3	META_chr5_0006493	chr5	NC_091745.1	15915288	15921893	-	LTR	LTR/LTR_559-int	Genic	NA	NA	NA	NA	NA	NA	1.4795473357870502e-45	1.48487370619588e-41	4.41199171110557	0.311441247947467	4.36665938281131	26413	107395131	p3h4	prolyl 3-hydroxylase family member 4 (inactive)	protein_coding	-	XM_015974424.3
sex	Brain	HiTE	multi	LTR_385-LTR_5p15.1_6	META_chr5_0006493	chr5	NC_091745.1	15921898	15922458	-	LTR	LTR/LTR_385-LTR	Genic	NA	NA	NA	NA	NA	NA	6.22255926262937e-23	1.62206765609736e-19	4.73631592896712	0.480370456677716	5.3811759694709	25848	107395131	p3h4	prolyl 3-hydroxylase family member 4 (inactive)	protein_coding	-	XM_015974424.3
sex	Brain	HiTE	multi	TIR_542_5p15.1_1	META_chr5_0006828	chr5	NC_091745.1	16717230	16732173	-	DNA	DNA/TIR_542	Intergenic	NA	NA	NA	NA	NA	NA	0.0004498637227974	0.031152415881041	1.50638724891891	0.429297439962247	1.19857952339518	25414	139070172	LOC139070172	uncharacterized LOC139070172	protein_coding	+	XM_070551898.1
sex	Brain	HiTE	multi	TIR_272_5p15.1_17	META_chr5_0006924	chr5	NC_091745.1	16974034	16975136	+	Unknown	Unknown/TIR_272	Genic	NA	NA	NA	NA	NA	NA	1.53634096367268e-13	1.72276177781218e-10	-1.09895856430449	0.148830243202362	-1.060230211526	7380	107394985	LOC107394985	myc-associated zinc finger protein	protein_coding	+	XM_070551483.1
sex	Brain	HiTE	multi	LTR_351-LTR_5p15.1_1	META_chr5_0006941	chr5	NC_091745.1	17006871	17007255	-	LTR	LTR/LTR_351-LTR	Genic	NA	NA	NA	NA	NA	NA	2.15023388213156e-05	0.0042026769195831	-1.19604406986036	0.281508846933433	-1.0486734097477	4513	139069986	LOC139069986	ceramide synthase-like	protein_coding	+	XM_070551482.1
sex	Brain	HiTE	multi	TIR_1009_5p15.1_10	META_chr5_0006945	chr5	NC_091745.1	17018920	17020615	+	LTR	LTR/TIR_1009	Genic	NA	NA	NA	NA	NA	NA	1.21505824761782e-07	5.90524192401572e-05	-1.2517627131721	0.236573735931998	-1.15453359306363	16562	139069986	LOC139069986	ceramide synthase-like	protein_coding	+	XM_070551482.1
sex	Brain	HiTE	multi	TIR_714_5p15.1_5	META_chr5_0006948	chr5	NC_091745.1	17025585	17026179	-	DNA	DNA/TIR_714	Genic	NA	NA	NA	NA	NA	NA	7.05406216143265e-06	0.0018508383752193	-1.2739307112836	0.283596689780279	-1.11978163833521	23227	139069986	LOC139069986	ceramide synthase-like	protein_coding	+	XM_070551482.1
sex	Brain	HiTE	multi	LTR_510-LTR_5p15.1_4	META_chr5_0006948	chr5	NC_091745.1	17027453	17027727	+	LINE	LINE/LTR_510-LTR	Genic	NA	NA	NA	NA	NA	NA	0.0007817727609447	0.0416314187529866	-1.36572169625264	0.406565357377808	-1.01461212060733	25095	139069986	LOC139069986	ceramide synthase-like	protein_coding	+	XM_070551482.1
sex	Brain	HiTE	multi	TIR_906_5p15.1_1	META_chr5_0006948	chr5	NC_091745.1	17029217	17029373	+	DNA	DNA/TIR_906	Genic	NA	NA	NA	NA	NA	NA	0.0003310813806687	0.0260198334877998	-1.36565315635313	0.380438459083128	-1.08463526910272	26859	139069986	LOC139069986	ceramide synthase-like	protein_coding	+	XM_070551482.1
sex	Brain	HiTE	multi	TIR_1009_5p15.1_11	META_chr5_0006948	chr5	NC_091745.1	17030266	17031963	+	LTR	LTR/TIR_1009	Genic	NA	NA	NA	NA	NA	NA	0.0006616531619964	0.0382729171976743	-1.45855782123425	0.428358312222039	-1.12584442358939	27908	139069986	LOC139069986	ceramide synthase-like	protein_coding	+	XM_070551482.1
sex	Brain	HiTE	multi	Denovo_Non_LTR_33_5p15.1_4	META_chr5_0006948	chr5	NC_091745.1	17032593	17033196	-	LINE	LINE/Denovo_Non_LTR_33	Genic	NA	NA	NA	NA	NA	NA	0.0007207719135807	0.0398439378942215	-1.30424664023929	0.38569451398652	-1.02228773112333	30235	139069986	LOC139069986	ceramide synthase-like	protein_coding	+	XM_070551482.1
sex	Brain	HiTE	multi	Denovo_Non_LTR_33_5p15.1_5	META_chr5_0006948	chr5	NC_091745.1	17043894	17044502	-	LINE	LINE/Denovo_Non_LTR_33	Genic	NA	NA	NA	NA	NA	NA	0.0007935147412818	0.0419363556793293	-1.33128122236109	0.396799563338293	-1.04452069179816	41238	107373896	LOC107373896	uncharacterized LOC107373896	lncRNA	-	XR_001571391.3
sex	Brain	HiTE	multi	TIR_757_5p15.1_1	META_chr5_0006950	chr5	NC_091745.1	17049589	17049911	+	DNA	DNA/TIR_757	Genic	NA	NA	NA	NA	NA	NA	6.93126640601832e-17	1.1129950344127999e-13	-1.1661067709033	0.139683660505225	-1.13117044456799	35829	107373896	LOC107373896	uncharacterized LOC107373896	lncRNA	-	XR_001571391.3
sex	Brain	HiTE	multi	LTR_764-int_5p15.1_4	META_chr5_0006950	chr5	NC_091745.1	17049936	17050332	-	Unknown	Unknown/LTR_764-int	Genic	NA	NA	NA	NA	NA	NA	6.51599930195726e-07	0.0002579667415954	-1.33356772011596	0.268039784504857	-1.21343421139133	35408	107373896	LOC107373896	uncharacterized LOC107373896	lncRNA	-	XR_001571391.3
sex	Brain	HiTE	multi	TIR_420_5p15.1_2	META_chr5_0006950	chr5	NC_091745.1	17051098	17052210	+	DNA	DNA/TIR_420	Genic	NA	NA	NA	NA	NA	NA	1.66515223646678e-20	3.6329277924305704e-17	-1.32542605870362	0.142797165930301	-1.2938028965545	33530	107373896	LOC107373896	uncharacterized LOC107373896	lncRNA	-	XR_001571391.3
sex	Brain	HiTE	multi	LTR_162-LTR_5p15.1_1	META_chr5_0006950	chr5	NC_091745.1	17052873	17053145	+	Unknown	Unknown/LTR_162-LTR	Genic	NA	NA	NA	NA	NA	NA	4.00358743219864e-12	3.9586210314823204e-09	-1.66433777885719	0.239919943318315	-1.58694780493592	32595	107373896	LOC107373896	uncharacterized LOC107373896	lncRNA	-	XR_001571391.3
sex	Brain	HiTE	multi	LTR_764-int_5p15.1_5	META_chr5_0006950	chr5	NC_091745.1	17053393	17053607	-	Unknown	Unknown/LTR_764-int	Genic	NA	NA	NA	NA	NA	NA	7.479871682191811e-20	1.5639165042182699e-16	-1.36239170821798	0.14937734536027	-1.32963238146065	32133	107373896	LOC107373896	uncharacterized LOC107373896	lncRNA	-	XR_001571391.3
sex	Brain	HiTE	multi	LTR_510-LTR_5p15.1_6	META_chr5_0006950	chr5	NC_091745.1	17054093	17054382	+	LINE	LINE/LTR_510-LTR	Genic	NA	NA	NA	NA	NA	NA	2.0271659424153702e-17	3.36274998315383e-14	-1.40740923803703	0.165729134420759	-1.37029116480069	31358	107373896	LOC107373896	uncharacterized LOC107373896	lncRNA	-	XR_001571391.3
sex	Brain	HiTE	multi	TIR_781_5p15.1_1	META_chr5_0006950	chr5	NC_091745.1	17055394	17055555	-	SINE	SINE/TIR_781	Genic	NA	NA	NA	NA	NA	NA	2.15530227702606e-07	9.9222998404741e-05	-1.38001680042592	0.266134117782856	-1.26899815236882	30185	107373896	LOC107373896	uncharacterized LOC107373896	lncRNA	-	XR_001571391.3
sex	Brain	HiTE	multi	TIR_1009_5p15.1_13	META_chr5_0006950	chr5	NC_091745.1	17055557	17055942	+	LTR	LTR/TIR_1009	Genic	NA	NA	NA	NA	NA	NA	2.31161240166507e-12	2.3433678851626902e-09	-1.07928617481017	0.153870178335593	-1.03464635904356	29798	107373896	LOC107373896	uncharacterized LOC107373896	lncRNA	-	XR_001571391.3
sex	Brain	HiTE	multi	LTR_756-int_5p15.1_1	META_chr5_0006950	chr5	NC_091745.1	17055948	17056401	+	LTR	LTR/LTR_756-int	Genic	NA	NA	NA	NA	NA	NA	4.45027911421551e-10	3.40938940383716e-07	-1.38260912486071	0.221665892315342	-1.30734093026662	29339	107373896	LOC107373896	uncharacterized LOC107373896	lncRNA	-	XR_001571391.3
sex	Brain	HiTE	multi	Denovo_Non_LTR_33_5p15.1_7	META_chr5_0006950	chr5	NC_091745.1	17057108	17060985	-	LINE	LINE/Denovo_Non_LTR_33	Genic	NA	NA	NA	NA	NA	NA	4.00162671934673e-08	2.22494879531101e-05	-1.23940631302373	0.225725001742529	-1.15627134900556	24755	107373896	LOC107373896	uncharacterized LOC107373896	lncRNA	-	XR_001571391.3
sex	Brain	HiTE	multi	TIR_221_5p15.1_4	META_chr5_0006951	chr5	NC_091745.1	17063821	17063972	-	DNA	DNA/TIR_221	Genic	NA	NA	NA	NA	NA	NA	6.49068062466219e-08	3.43749186011133e-05	-1.29211542289934	0.239071312836941	-1.1972684822288	21768	107373896	LOC107373896	uncharacterized LOC107373896	lncRNA	-	XR_001571391.3
sex	Brain	HiTE	multi	Homology_Non_LTR_12_5p15.1_1	META_chr5_0006953	chr5	NC_091745.1	17067135	17067726	-	Unknown	Unknown/Homology_Non_LTR_12	Genic	NA	NA	NA	NA	NA	NA	1.17407703371468e-25	3.62554988011092e-22	-1.15829098331577	0.110619043801736	-1.13862266418647	18014	107373896	LOC107373896	uncharacterized LOC107373896	lncRNA	-	XR_001571391.3
sex	Brain	HiTE	multi	Denovo_Non_LTR_48_5p15.1_4	META_chr5_0006953	chr5	NC_091745.1	17067727	17069249	+	LINE	LINE/Denovo_Non_LTR_48	Genic	NA	NA	NA	NA	NA	NA	8.216248076022811e-20	1.66582354931242e-16	-1.27744216704481	0.140219712658249	-1.24572523523554	16491	107373896	LOC107373896	uncharacterized LOC107373896	lncRNA	-	XR_001571391.3
sex	Brain	HiTE	multi	Denovo_Non_LTR_33_5p15.1_8	META_chr5_0006955	chr5	NC_091745.1	17073626	17080219	+	LINE	LINE/Denovo_Non_LTR_33	Genic	NA	NA	NA	NA	NA	NA	1.93756269298554e-24	5.4775716019163e-21	-1.14365918785461	0.112098858389572	-1.12031261978836	5521	107373896	LOC107373896	uncharacterized LOC107373896	lncRNA	-	XR_001571391.3
sex	Brain	HiTE	multi	LTR_874-int_5p15.1_1	META_chr5_0006956	chr5	NC_091745.1	17084241	17084379	+	LTR	LTR/LTR_874-int	Genic	NA	NA	NA	NA	NA	NA	7.900684977877761e-23	2.0331096009738802e-19	-1.03291030662771	0.105016324140076	-1.01291499505806	1361	107373896	LOC107373896	uncharacterized LOC107373896	lncRNA	-	XR_001571391.3
sex	Brain	HiTE	multi	TIR_756_5p15.1_4	META_chr5_0007036	chr5	NC_091745.1	17246314	17248585	-	DNA	DNA/TIR_756	Genic	NA	NA	NA	NA	NA	NA	9.89608308690954e-17	1.52795522861883e-13	2.37188502733515	0.285561966717103	2.30279680364645	9915	107396495	LOC107396495	calpain-15	protein_coding	-	XM_015976251.3;XM_015976252.3
sex	Brain	HiTE	multi	LTR_766-int_5p15.1_27	META_chr5_0007039	chr5	NC_091745.1	17251437	17254328	+	LTR	LTR/LTR_766-int	Genic	NA	NA	NA	NA	NA	NA	1.99069780312839e-11	1.83290304148592e-08	2.71563784854366	0.404913939279922	2.59410604056563	4323	107396490	amdhd2	amidohydrolase domain containing 2	protein_coding	-	XM_054736662.2
sex	Brain	HiTE	multi	TIR_826_5p15.1_6	META_chr5_0007196	chr5	NC_091745.1	17571427	17571637	+	DNA	DNA/TIR_826	Genic	NA	NA	NA	NA	NA	NA	8.31601383967076e-07	0.0003167344018783	1.65931936789661	0.336726113430672	1.51478964299861	9657	107396385	fus	FUS RNA binding protein	protein_coding	+	XM_015976085.3;XR_011520648.1
sex	Brain	HiTE	multi	TIR_541_5p15.1_5	META_chr5_0007258	chr5	NC_091745.1	17668595	17669759	+	DNA	DNA/TIR_541	Genic	NA	NA	NA	NA	NA	NA	5.81402331018624e-05	0.0086636284990392	2.223883961598	0.553172693519243	1.94913184082508	9906	107396390	LOC107396390	xylosyltransferase 1	protein_coding	-	XM_054734550.2
sex	Brain	HiTE	multi	Denovo_Non_LTR_46_5p15.1_3	META_chr5_0007274	chr5	NC_091745.1	17688413	17688814	+	Unknown	Unknown/Denovo_Non_LTR_46	Intergenic	NA	NA	NA	NA	NA	NA	9.61319633473882e-05	0.0119035210876544	1.98258595921292	0.508335446785481	1.69263195666389	3269	129154648	LOC129154648	uncharacterized LOC129154648	protein_coding	+	XM_054734559.2
sex	Brain	HiTE	multi	LTR_109-LTR_5p15.1_12	META_chr5_0007285	chr5	NC_091745.1	17718934	17719762	+	LTR	LTR/LTR_109-LTR	Genic	NA	NA	NA	NA	NA	NA	4.80071167144747e-08	2.61847512688298e-05	3.525182708591	0.645810786347216	6.7693218298693	6392	107395405	alg1	ALG1 chitobiosyldiphosphodolichol beta-mannosyltransferase	protein_coding	+	XM_070551488.1
sex	Brain	HiTE	multi	LTR_559-int_5p15.1_6	META_chr5_0007285	chr5	NC_091745.1	17720931	17727537	-	LTR	LTR/LTR_559-int	Genic	NA	NA	NA	NA	NA	NA	3.7315005376810104e-09	2.40831764605573e-06	4.26995261371407	0.724251546465803	3.81815370804053	8389	107395405	alg1	ALG1 chitobiosyldiphosphodolichol beta-mannosyltransferase	protein_coding	+	XM_070551488.1
sex	Brain	HiTE	multi	TIR_272_5p15.1_35	META_chr5_0007287	chr5	NC_091745.1	17730170	17730484	-	Unknown	Unknown/TIR_272	Genic	NA	NA	NA	NA	NA	NA	2.25016185705794e-07	0.0001031170063809	1.79665254509159	0.347019228815406	1.65526805656878	9939	107395406	eef2kmt	eukaryotic elongation factor 2 lysine methyltransferase	protein_coding	-	XM_054734555.2
sex	Brain	HiTE	multi	TIR_272_5p15.1_37	META_chr5_0007302	chr5	NC_091745.1	17763103	17763278	-	Unknown	Unknown/TIR_272	Genic	NA	NA	NA	NA	NA	NA	4.59792162400389e-07	0.0001917434045469	1.25461955118956	0.248815264178479	1.15301658804336	829	107374370	rab40c	RAB40c, member RAS oncogene family	protein_coding	+	XM_070551491.1
sex	Brain	HiTE	multi	TIR_784_5p15.1_5	META_chr5_0007302	chr5	NC_091745.1	17763406	17763557	+	DNA	DNA/TIR_784	Genic	NA	NA	NA	NA	NA	NA	1.7332498168514801e-09	1.20379897314336e-06	1.65764595183157	0.27530997878497	1.56115616140311	1132	107374370	rab40c	RAB40c, member RAS oncogene family	protein_coding	+	XM_070551491.1
sex	Brain	HiTE	multi	Homology_Non_LTR_2_5p15.1_15	META_chr5_0007303	chr5	NC_091745.1	17763650	17764686	-	LINE	LINE/Homology_Non_LTR_2	Genic	NA	NA	NA	NA	NA	NA	3.7410444619964703e-31	1.63239661828681e-27	1.99126841272223	0.171538762659252	1.96206841439472	1376	107374370	rab40c	RAB40c, member RAS oncogene family	protein_coding	+	XM_070551491.1
sex	Brain	HiTE	multi	LTR_109-LTR_5p15.1_13	META_chr5_0007304	chr5	NC_091745.1	17764831	17768067	+	LTR	LTR/LTR_109-LTR	Genic	NA	NA	NA	NA	NA	NA	1.01883007960043e-16	1.5610654471557199e-13	4.08028602649073	0.491448549331994	4.13861116215185	2557	107374370	rab40c	RAB40c, member RAS oncogene family	protein_coding	+	XM_070551491.1
sex	Brain	HiTE	multi	LTR_559-int_5p15.1_7	META_chr5_0007304	chr5	NC_091745.1	17768068	17774674	-	LTR	LTR/LTR_559-int	Genic	NA	NA	NA	NA	NA	NA	6.16859859208964e-26	1.96533509429243e-22	3.46157456654876	0.328680329110285	3.39944171696389	3258	139069988	LOC139069988	uncharacterized LOC139069988	lncRNA	+	XR_011520649.1
sex	Brain	HiTE	multi	LTR_109-LTR_5p15.1_14	META_chr5_0007304	chr5	NC_091745.1	17774676	17775506	+	LTR	LTR/LTR_109-LTR	Genic	NA	NA	NA	NA	NA	NA	1.40711089404844e-05	0.0031208320293193	2.56180834169037	0.589904815958141	2.7864574770223	2426	139069988	LOC139069988	uncharacterized LOC139069988	lncRNA	+	XR_011520649.1
sex	Brain	HiTE	multi	LTR_892-int_5p15.1_1	META_chr5_0007339	chr5	NC_091745.1	17858241	17878195	+	Unknown	Unknown/LTR_892-int	Genic	NA	NA	NA	NA	NA	NA	8.39531426558313e-127	1.68510747938785e-121	5.91877266975409	0.247089152711598	5.89811621539257	3133	129157355	LOC129157355	G2/M phase-specific E3 ubiquitin-protein ligase	protein_coding	+	XM_070551493.1;XM_070551494.1
sex	Brain	HiTE	multi	LTR_206-LTR_5p15.1_2	META_chr5_0007339	chr5	NC_091745.1	17878196	17878962	+	Unknown	Unknown/LTR_206-LTR	Genic	NA	NA	NA	NA	NA	NA	6.23363028249472e-13	6.585338264749161e-10	3.85831919707759	0.536229779375305	5.45581335521701	15264	107395922	LOC107395922	zinc finger protein 271	protein_coding	+	XM_054736672.2
sex	Brain	HiTE	multi	TIR_751_5p15.1_2	META_chr5_0007343	chr5	NC_091745.1	17882830	17888083	+	LTR	LTR/TIR_751	Genic	NA	NA	NA	NA	NA	NA	3.0919666515812203e-45	2.95533117288278e-41	5.64952080203889	0.400263586366912	5.59455198050885	6143	107395922	LOC107395922	zinc finger protein 271	protein_coding	+	XM_054736672.2
sex	Brain	HiTE	multi	TIR_17_5p15.1_4	META_chr5_0007344	chr5	NC_091745.1	17888868	17889349	-	PLE	PLE/TIR_17	Genic	NA	NA	NA	NA	NA	NA	7.10963860141031e-05	0.0099415197695194	2.67757520998967	0.674013055631407	3.35069000760649	4877	107395922	LOC107395922	zinc finger protein 271	protein_coding	+	XM_054736672.2
sex	Brain	HiTE	multi	TIR_481_5p15.1_4	META_chr5_0007345	chr5	NC_091745.1	17892408	17892656	+	DNA	DNA/TIR_481	Genic	NA	NA	NA	NA	NA	NA	4.814003951060831e-09	3.02904975879915e-06	3.38288706732551	0.577927781285436	6.62994832254522	1570	107395922	LOC107395922	zinc finger protein 271	protein_coding	+	XM_054736672.2
sex	Brain	HiTE	multi	TIR_408_5p15.1_3	META_chr5_0007348	chr5	NC_091745.1	17898493	17898829	+	DNA	DNA/TIR_408	Intergenic	NA	NA	NA	NA	NA	NA	8.71139995452893e-06	0.0021721145327615	2.75717753080213	0.620020879685066	4.17825078805385	4260	107395925	LOC107395925	uncharacterized LOC107395925	protein_coding	-	XM_070551492.1
sex	Brain	HiTE	multi	Denovo_Non_LTR_9_5p15.1_4	META_chr5_0007349	chr5	NC_091745.1	17899082	17899580	-	LINE	LINE/Denovo_Non_LTR_9	Intergenic	NA	NA	NA	NA	NA	NA	0.0002476505487959	0.0219456424353744	2.4115813013212	0.658061009502071	3.77717403088682	4849	107395925	LOC107395925	uncharacterized LOC107395925	protein_coding	-	XM_070551492.1
sex	Brain	HiTE	multi	TIR_716_5p15.1_2	META_chr5_0007349	chr5	NC_091745.1	17899580	17902124	-	DNA	DNA/TIR_716	Intergenic	NA	NA	NA	NA	NA	NA	3.4625445452004597e-16	5.11030839053409e-13	3.94652557064751	0.483879041989154	4.26266422816321	5347	107395925	LOC107395925	uncharacterized LOC107395925	protein_coding	-	XM_070551492.1
sex	Brain	HiTE	multi	LTR_434-LTR_5p14.3_1	META_chr5_0007369	chr5	NC_091745.1	18658498	18671230	+	LTR	LTR/LTR_434-LTR	Intergenic	NA	NA	NA	NA	NA	NA	3.46174484306069e-13	3.7157295449152005e-10	3.84907041696542	0.529074871142478	3.72248141689183	116721	139069990	LOC139069990	uncharacterized LOC139069990	lncRNA	-	XR_011520652.1
sex	Brain	HiTE	multi	TIR_494_5p14.3_2	META_chr5_0007444	chr5	NC_091745.1	21851648	21858074	-	DNA	DNA/TIR_494	Intergenic	NA	NA	NA	NA	NA	NA	7.57521213141352e-33	3.53603855585424e-29	5.73684002265727	0.480586051061666	6.83839791985101	816239	139069991	LOC139069991	uncharacterized LOC139069991	lncRNA	-	XR_011520653.1
sex	Brain	HiTE	multi	TIR_996_5p14.3_2	META_chr5_0007465	chr5	NC_091745.1	23287779	23288102	+	DNA	DNA/TIR_996	Intergenic	NA	NA	NA	NA	NA	NA	5.003244447758859e-18	8.65733815132896e-15	4.42324945473358	0.511163464758065	7.90691260691815	115961	129156333	LOC129156333	uncharacterized LOC129156333	lncRNA	+	XR_008560368.2
sex	Brain	HiTE	multi	Denovo_Non_LTR_30_5p14.2_1	META_chr5_0007523	chr5	NC_091745.1	24365511	24366278	-	LINE	LINE/Denovo_Non_LTR_30	Genic	NA	NA	NA	NA	NA	NA	7.70284901936907e-14	8.885723305561839e-11	-1.17179441343647	0.156755523465183	-1.13035913283938	10019	107374174	ift70	intraflagellar transport 70	protein_coding	-	XM_054737120.2;XM_054737121.2
sex	Brain	HiTE	multi	TIR_272_5p14.2_2	META_chr5_0007525	chr5	NC_091745.1	24368210	24368749	+	Unknown	Unknown/TIR_272	Genic	NA	NA	NA	NA	NA	NA	4.3008770530297504e-09	2.74927401937621e-06	-1.43224430731785	0.243903119928553	-1.34567565899914	7548	107374174	ift70	intraflagellar transport 70	protein_coding	-	XM_054737120.2;XM_054737121.2
sex	Brain	HiTE	multi	TIR_577_5p14.1_2	META_chr5_0007647	chr5	NC_091745.1	24803039	24803326	+	Unknown	Unknown/TIR_577	Genic	NA	NA	NA	NA	NA	NA	2.97253016301102e-17	4.8905430681932203e-14	-1.08070745528208	0.127930119115139	-1.05218521157616	20017	107372659	gsg1l	gsg1-like	protein_coding	+	XM_070551502.1;XM_070551503.1
sex	Brain	HiTE	multi	TIR_498_5p14.1_2	META_chr5_0007657	chr5	NC_091745.1	24948811	24950164	+	DNA	DNA/TIR_498	Genic	NA	NA	NA	NA	NA	NA	1.43587836121074e-06	0.0005047451920529	1.71268320321471	0.355331499029269	1.55304479148563	80861	107374322	hoatz	HOATZ cilia and flagella associated protein	protein_coding	-	XM_015942472.3
sex	Brain	HiTE	multi	TIR_300_5p14.1_7	META_chr5_0007658	chr5	NC_091745.1	24952884	24953153	+	DNA	DNA/TIR_300	Genic	NA	NA	NA	NA	NA	NA	0.0001824122491222	0.0181616005177666	1.60244216464451	0.428207955362393	1.3428918312192	77872	107374322	hoatz	HOATZ cilia and flagella associated protein	protein_coding	-	XM_015942472.3
sex	Brain	HiTE	multi	TIR_300_5p14.1_9	META_chr5_0007658	chr5	NC_091745.1	24955535	24956205	+	DNA	DNA/TIR_300	Genic	NA	NA	NA	NA	NA	NA	1.85728404588999e-05	0.003804020956031	2.14759620232977	0.501611749505101	1.89046954726327	74820	107374322	hoatz	HOATZ cilia and flagella associated protein	protein_coding	-	XM_015942472.3
sex	Brain	HiTE	multi	LTR_368-LTR_5p14.1_2	META_chr5_0007659	chr5	NC_091745.1	24970502	24970827	-	Unknown	Unknown/LTR_368-LTR	Genic	NA	NA	NA	NA	NA	NA	1.31167378667503e-06	0.0004668070256408	1.86052320247491	0.384566367185548	1.69221651892709	60198	107374322	hoatz	HOATZ cilia and flagella associated protein	protein_coding	-	XM_015942472.3
sex	Brain	HiTE	multi	LTR_385-LTR_5p14.1_1	META_chr5_0007662	chr5	NC_091745.1	24984513	24985216	+	LTR	LTR/LTR_385-LTR	Genic	NA	NA	NA	NA	NA	NA	2.35584221051476e-05	0.0044949111073623	2.480307032509	0.58661272572505	2.53052246509726	45809	107374322	hoatz	HOATZ cilia and flagella associated protein	protein_coding	-	XM_015942472.3
sex	Brain	HiTE	multi	LTR_559-int_5p14.1_1	META_chr5_0007662	chr5	NC_091745.1	24986517	24993122	+	LTR	LTR/LTR_559-int	Genic	NA	NA	NA	NA	NA	NA	3.20349495278013e-18	5.7411205975181004e-15	2.51127505188659	0.288519211412093	2.44412426523478	37903	107374322	hoatz	HOATZ cilia and flagella associated protein	protein_coding	-	XM_015942472.3
sex	Brain	HiTE	multi	TIR_408_5p14.1_1	META_chr5_0007663	chr5	NC_091745.1	24998225	25000066	-	DNA	DNA/TIR_408	Genic	NA	NA	NA	NA	NA	NA	6.65952891944793e-05	0.0095410467145723	-1.41748957129528	0.355426843430123	-1.2171956713569	30959	107374322	hoatz	HOATZ cilia and flagella associated protein	protein_coding	-	XM_015942472.3
sex	Brain	HiTE	multi	TIR_796_5p14.1_1	META_chr5_0007663	chr5	NC_091745.1	25000174	25000644	-	DNA	DNA/TIR_796	Genic	NA	NA	NA	NA	NA	NA	0.0001633045868556	0.0169310416702806	-1.90538677956451	0.505419322541911	-1.5918388494397	30381	107374322	hoatz	HOATZ cilia and flagella associated protein	protein_coding	-	XM_015942472.3
sex	Brain	HiTE	multi	TIR_700_5p14.1_1	META_chr5_0007664	chr5	NC_091745.1	25000928	25001285	+	LTR	LTR/TIR_700	Genic	NA	NA	NA	NA	NA	NA	0.0010181933281579	0.0478616636345101	-2.08282821852007	0.633955083438236	-1.67653755402511	29740	107374322	hoatz	HOATZ cilia and flagella associated protein	protein_coding	-	XM_015942472.3
sex	Brain	HiTE	multi	TIR_743_5p14.1_1	META_chr5_0007664	chr5	NC_091745.1	25001696	25002496	+	LTR	LTR/TIR_743	Genic	NA	NA	NA	NA	NA	NA	1.69731059494866e-09	1.18293118964616e-06	-1.62798644173775	0.270231828229046	-1.53522008054835	28529	107374322	hoatz	HOATZ cilia and flagella associated protein	protein_coding	-	XM_015942472.3
sex	Brain	HiTE	multi	TIR_446_5p14.1_3	META_chr5_0007664	chr5	NC_091745.1	25002498	25002633	+	DNA	DNA/TIR_446	Genic	NA	NA	NA	NA	NA	NA	4.09404810334098e-06	0.0011855562819885	-2.35054070369817	0.510260551686739	-2.12285561941895	28392	107374322	hoatz	HOATZ cilia and flagella associated protein	protein_coding	-	XM_015942472.3
sex	Brain	HiTE	multi	TIR_1009_5p14.1_1	META_chr5_0007664	chr5	NC_091745.1	25002645	25003856	+	LTR	LTR/TIR_1009	Genic	NA	NA	NA	NA	NA	NA	1.4349514957038102e-09	1.014167127527e-06	-1.44750424955665	0.239197234633464	-1.36724421687766	27169	107374322	hoatz	HOATZ cilia and flagella associated protein	protein_coding	-	XM_015942472.3
sex	Brain	HiTE	multi	TIR_296_5p14.1_1	META_chr5_0007664	chr5	NC_091745.1	25003930	25004243	-	DNA	DNA/TIR_296	Genic	NA	NA	NA	NA	NA	NA	0.0001184532776028	0.0137856375512743	-1.30991522022459	0.340299120553019	-1.11455526470574	26782	107374322	hoatz	HOATZ cilia and flagella associated protein	protein_coding	-	XM_015942472.3
sex	Brain	HiTE	multi	LTR_770-int_5p14.1_2	META_chr5_0007694	chr5	NC_091745.1	25075136	25082655	+	LTR	LTR/LTR_770-int	Genic	NA	NA	NA	NA	NA	NA	6.4911187620408695e-12	6.23395865031982e-09	1.0502053742788	0.152903210292404	1.00408164579354	20436	107373693	LOC107373693	nuclear distribution protein nudE homolog 1-A	protein_coding	-	XM_054734436.2
sex	Brain	HiTE	multi	TIR_404_5p14.1_3	META_chr5_0007705	chr5	NC_091745.1	25103533	25106080	-	DNA	DNA/TIR_404	Genic	NA	NA	NA	NA	NA	NA	8.06631016870841e-21	1.81917952479006e-17	3.19473462165945	0.341362316062716	3.12090995726267	209	107373693	LOC107373693	nuclear distribution protein nudE homolog 1-A	protein_coding	-	XM_015941833.3
sex	Brain	HiTE	multi	LTR_77-LTR_5p14.1_1	META_chr5_0007757	chr5	NC_091745.1	25401911	25404669	+	LTR	LTR/LTR_77-LTR	Intergenic	NA	NA	NA	NA	NA	NA	7.07431783192345e-20	1.49469165813018e-16	-1.31876571590901	0.144498361116906	-1.28786703370106	5689	107395814	tsen54	TSEN54 tRNA splicing endonuclease subunit	protein_coding	+	XM_054737102.2
sex	Brain	HiTE	multi	LTR_725-int_5p14.1_1	META_chr5_0007757	chr5	NC_091745.1	25404672	25409778	-	LTR	LTR/LTR_725-int	Intergenic	NA	NA	NA	NA	NA	NA	1.0595632095507801e-58	1.51911091015023e-54	-1.30302396713192	0.0806612451637866	-1.29866873486948	580	107395814	tsen54	TSEN54 tRNA splicing endonuclease subunit	protein_coding	+	XM_054737102.2
sex	Brain	HiTE	multi	TIR_421_5p14.1_1	META_chr5_0007792	chr5	NC_091745.1	25500793	25501194	+	DNA	DNA/TIR_421	Genic	NA	NA	NA	NA	NA	NA	1.74471255798844e-46	1.84315107704968e-42	6.45666315686821	0.451018150003025	7.54186905828994	48672	107378607	tmem104	transmembrane protein 104	protein_coding	+	XM_070551513.1
sex	Brain	HiTE	multi	TIR_636_5p14.1_1	META_chr5_0007792	chr5	NC_091745.1	25501248	25501451	+	DNA	DNA/TIR_636	Genic	NA	NA	NA	NA	NA	NA	3.14389972432054e-12	3.13952016251552e-09	3.78224484731959	0.542557825549142	7.13212072577397	49127	107378607	tmem104	transmembrane protein 104	protein_coding	+	XM_070551513.1
sex	Brain	HiTE	multi	TIR_290_5p14.1_1	META_chr5_0007792	chr5	NC_091745.1	25501519	25502253	+	DNA	DNA/TIR_290	Genic	NA	NA	NA	NA	NA	NA	1.77531428477143e-48	2.09612401905484e-44	6.54645506593502	0.447430066565377	10.3864547806041	49398	107378607	tmem104	transmembrane protein 104	protein_coding	+	XM_070551513.1
sex	Brain	HiTE	multi	TIR_435_5p14.1_3	META_chr5_0007792	chr5	NC_091745.1	25502577	25502778	+	DNA	DNA/TIR_435	Genic	NA	NA	NA	NA	NA	NA	8.12984117117525e-20	1.66512420395745e-16	2.97183651148396	0.326165535401481	2.90029442974834	50456	107378607	tmem104	transmembrane protein 104	protein_coding	+	XM_070551513.1
sex	Brain	HiTE	multi	TIR_435_5p14.1_4	META_chr5_0007792	chr5	NC_091745.1	25502884	25503511	+	DNA	DNA/TIR_435	Genic	NA	NA	NA	NA	NA	NA	1.10841334153709e-34	6.01299259225201e-31	2.65603672778694	0.216224863716086	2.62022864233548	50763	107378607	tmem104	transmembrane protein 104	protein_coding	+	XM_070551513.1
sex	Brain	HiTE	multi	TIR_520_5p14.1_2	META_chr5_0007793	chr5	NC_091745.1	25503903	25504255	-	DNA	DNA/TIR_520	Genic	NA	NA	NA	NA	NA	NA	1.83349968864631e-26	6.23762809330657e-23	2.6798530226561	0.251739976900537	2.63296912274044	51782	107378607	tmem104	transmembrane protein 104	protein_coding	+	XM_070551513.1
sex	Brain	HiTE	multi	TIR_997_5p14.1_2	META_chr5_0007848	chr5	NC_091745.1	25576415	25576980	-	DNA	DNA/TIR_997	Intergenic	NA	NA	NA	NA	NA	NA	5.60619668403914e-07	0.0002259589956667	-1.88558081986852	0.376791238041492	-1.72625079052947	90558	129163300	LOC129163300	uncharacterized LOC129163300	lncRNA	-	XR_008563168.2
sex	Brain	HiTE	multi	LTR_372-LTR_5p14.1_1	META_chr5_0007861	chr5	NC_091745.1	25604923	25605555	+	LTR	LTR/LTR_372-LTR	Intergenic	NA	NA	NA	NA	NA	NA	0.0006668327687834	0.0384285596756297	-1.41057061786129	0.414524441625835	-1.12057344550261	61983	129163300	LOC129163300	uncharacterized LOC129163300	lncRNA	-	XR_008563168.2
sex	Brain	HiTE	multi	LTR_810-int_5p14.1_5	META_chr5_0007861	chr5	NC_091745.1	25607496	25616871	-	LTR	LTR/LTR_810-int	Intergenic	NA	NA	NA	NA	NA	NA	3.69936204220345e-14	4.47310812717516e-11	-1.09454455742309	0.144567818523466	-1.05731504533419	50667	129163300	LOC129163300	uncharacterized LOC129163300	lncRNA	-	XR_008563168.2
sex	Brain	HiTE	multi	LTR_329-LTR_5p14.1_1	META_chr5_0007880	chr5	NC_091745.1	25658553	25665726	+	LTR	LTR/LTR_329-LTR	Intergenic	NA	NA	NA	NA	NA	NA	4.427267120660241e-15	6.01755613524571e-12	-1.32424403057052	0.168861330859043	-1.28364095372593	1812	129163300	LOC129163300	uncharacterized LOC129163300	lncRNA	-	XR_008563168.2
sex	Brain	HiTE	multi	LTR_511-int_5p14.1_1	META_chr5_0007884	chr5	NC_091745.1	25671694	25676552	+	LTR	LTR/LTR_511-int	Intergenic	NA	NA	NA	NA	NA	NA	0.0003545380813739	0.027182155727039	-1.26180915541177	0.353269966642813	-1.02096573705877	4156	129163300	LOC129163300	uncharacterized LOC129163300	lncRNA	-	XR_008563168.2
sex	Brain	HiTE	multi	LTR_930-int_5p14.1_1	META_chr5_0007884	chr5	NC_091745.1	25677479	25677782	+	LTR	LTR/LTR_930-int	Intergenic	NA	NA	NA	NA	NA	NA	1.36229149347804e-06	0.0004831080363443	-2.87401339552714	0.594979175739577	-3.19825046913726	9941	129163300	LOC129163300	uncharacterized LOC129163300	lncRNA	-	XR_008563168.2
sex	Brain	HiTE	multi	TIR_803_5p14.1_1	META_chr5_0007885	chr5	NC_091745.1	25679587	25681010	-	DNA	DNA/TIR_803	Intergenic	NA	NA	NA	NA	NA	NA	8.055858607636211e-10	5.96668612444554e-07	-1.55714471592826	0.253448822438188	-1.46941399046599	12049	129163300	LOC129163300	uncharacterized LOC129163300	lncRNA	-	XR_008563168.2
sex	Brain	HiTE	multi	TIR_302_5p14.1_1	META_chr5_0007894	chr5	NC_091745.1	25698852	25701603	+	DNA	DNA/TIR_302	Genic	NA	NA	NA	NA	NA	NA	2.29593463643159e-05	0.0044226487545542	2.51689645789698	0.594451951860051	2.49091337601481	31314	129163300	LOC129163300	uncharacterized LOC129163300	lncRNA	-	XR_008563168.2
sex	Brain	HiTE	multi	TIR_885_5p14.1_2	META_chr5_0007924	chr5	NC_091745.1	25761353	25762951	+	DNA	DNA/TIR_885	Genic	NA	NA	NA	NA	NA	NA	0.0003510246463377	0.0270224345983019	-2.20943389757113	0.618126269274369	-1.94905715007658	27681	107378608	grin2ca	glutamate receptor, ionotropic, N-methyl D-aspartate 2Ca	protein_coding	-	XM_015948908.3;XM_054740293.2
sex	Brain	HiTE	multi	TIR_520_5p14.1_6	META_chr5_0007939	chr5	NC_091745.1	25788931	25789185	-	DNA	DNA/TIR_520	Genic	NA	NA	NA	NA	NA	NA	1.21625054877324e-11	1.1461305640834e-08	3.65744645387128	0.539584217490274	4.59443936797028	1447	107378608	grin2ca	glutamate receptor, ionotropic, N-methyl D-aspartate 2Ca	protein_coding	-	XM_015948908.3;XM_054740293.2
sex	Brain	HiTE	multi	Denovo_Non_LTR_48_5p14.1_4	META_chr5_0008026	chr5	NC_091745.1	26060985	26061238	-	LINE	LINE/Denovo_Non_LTR_48	Genic	NA	NA	NA	NA	NA	NA	5.8725073208977e-05	0.0087176288541305	-1.22561147230564	0.305039642569877	-1.06138922360487	106261	107378609	rbfox3a	RNA binding fox-1 homolog 3a	protein_coding	-	XM_054741309.2
sex	Brain	HiTE	multi	TIR_99_5p14.1_1	META_chr5_0008028	chr5	NC_091745.1	26062597	26063790	-	DNA	DNA/TIR_99	Genic	NA	NA	NA	NA	NA	NA	5.87606382103085e-41	4.06704665571487e-37	-1.17562347600532	0.087719219577728	-1.16250219042063	107873	107378609	rbfox3a	RNA binding fox-1 homolog 3a	protein_coding	-	XM_054741309.2
sex	Brain	HiTE	multi	LTR_798-int_5p14.1_1	META_chr5_0008040	chr5	NC_091745.1	26089038	26089941	+	LTR	LTR/LTR_798-int	Genic	NA	NA	NA	NA	NA	NA	4.6595320639611e-08	2.55535867726304e-05	1.72007689258466	0.314811204475916	1.59828762329506	116156	129160207	LOC129160207	uncharacterized LOC129160207	protein_coding	-	XM_054737378.2
sex	Brain	HiTE	multi	TIR_361_5p14.1_3	META_chr5_0008040	chr5	NC_091745.1	26089945	26090944	-	Unknown	Unknown/TIR_361	Genic	NA	NA	NA	NA	NA	NA	1.2557402330692201e-20	2.80057977312949e-17	-1.03794164568077	0.111464086710262	-1.01558960555049	115153	129160207	LOC129160207	uncharacterized LOC129160207	protein_coding	-	XM_054737378.2
sex	Brain	HiTE	multi	LTR_838-int_5p14.1_2	META_chr5_0008047	chr5	NC_091745.1	26108498	26109367	+	Unknown	Unknown/LTR_838-int	Genic	NA	NA	NA	NA	NA	NA	1.98813209100172e-17	3.32548227754887e-14	1.25191725393982	0.147380013962625	1.2179288784447	96730	129160207	LOC129160207	uncharacterized LOC129160207	protein_coding	-	XM_054737378.2
sex	Brain	HiTE	multi	TIR_768_5p14.1_1	META_chr5_0008070	chr5	NC_091745.1	26158192	26158407	+	DNA	DNA/TIR_768	Genic	NA	NA	NA	NA	NA	NA	3.0854535744996e-06	0.0009484107832673	-1.18546949745428	0.254117333163959	-1.06997752800865	47690	129160207	LOC129160207	uncharacterized LOC129160207	protein_coding	-	XM_054737378.2
sex	Brain	HiTE	multi	Homology_Non_LTR_18_5p14.1_5	META_chr5_0008082	chr5	NC_091745.1	26178500	26181769	-	Unknown	Unknown/Homology_Non_LTR_18	Genic	NA	NA	NA	NA	NA	NA	2.06064086602445e-68	4.13611834628428e-64	7.73031737971079	0.442255907996129	9.56940341288625	24328	129160207	LOC129160207	uncharacterized LOC129160207	protein_coding	-	XM_054737378.2
sex	Brain	HiTE	multi	TIR_54_5p14.1_2	META_chr5_0008083	chr5	NC_091745.1	26206601	26207968	-	DNA	DNA/TIR_54	Genic	NA	NA	NA	NA	NA	NA	5.57359982896479e-09	3.46356952838951e-06	3.24638383774705	0.556929658566138	6.40723751904062	504	129160207	LOC129160207	uncharacterized LOC129160207	protein_coding	-	XM_054737378.2
sex	Brain	HiTE	multi	Homology_Non_LTR_18_5p14.1_6	META_chr5_0008084	chr5	NC_091745.1	26208220	26208544	+	Unknown	Unknown/Homology_Non_LTR_18	Genic	NA	NA	NA	NA	NA	NA	5.56605871318753e-09	3.46356952838951e-06	3.25829934037662	0.55895214157862	4.13648344131056	2123	129160207	LOC129160207	uncharacterized LOC129160207	protein_coding	-	XM_054737378.2
sex	Brain	HiTE	multi	TIR_847_5p14.1_3	META_chr5_0008122	chr5	NC_091745.1	26289268	26289874	-	DNA	DNA/TIR_847	Intergenic	NA	NA	NA	NA	NA	NA	1.34661992426468e-06	0.0004783956658378	-1.48911026175267	0.308129168391547	-1.35405500467431	32948	107378609	rbfox3a	RNA binding fox-1 homolog 3a	protein_coding	-	XM_054741305.2;XM_054741306.2
sex	Brain	HiTE	multi	TIR_494_5p14.1_3	META_chr5_0008139	chr5	NC_091745.1	26316420	26316549	+	DNA	DNA/TIR_494	Intergenic	NA	NA	NA	NA	NA	NA	1.1161971526426e-13	1.25866905886754e-10	4.28508081346431	0.577008908816032	7.74756311488726	60100	107378609	rbfox3a	RNA binding fox-1 homolog 3a	protein_coding	-	XM_054741305.2;XM_054741306.2
sex	Brain	HiTE	multi	TIR_494_5p14.1_4	META_chr5_0008139	chr5	NC_091745.1	26317605	26321925	+	DNA	DNA/TIR_494	Intergenic	NA	NA	NA	NA	NA	NA	3.48433631164215e-14	4.2644877102000693e-11	3.60949494508143	0.476254299476618	3.50843988078458	61285	107378609	rbfox3a	RNA binding fox-1 homolog 3a	protein_coding	-	XM_054741305.2;XM_054741306.2
sex	Brain	HiTE	multi	TIR_494_5p14.1_5	META_chr5_0008139	chr5	NC_091745.1	26322866	26324829	+	DNA	DNA/TIR_494	Intergenic	NA	NA	NA	NA	NA	NA	1.5855211736348e-07	7.50579740499944e-05	3.31618205626382	0.632576579905362	4.8758888578434	61798	139070083	LOC139070083	uncharacterized LOC139070083	lncRNA	+	XR_011520733.1
sex	Brain	HiTE	multi	TIR_1001_5p14.1_4	META_chr5_0008140	chr5	NC_091745.1	26326014	26326191	+	Unknown	Unknown/TIR_1001	Intergenic	NA	NA	NA	NA	NA	NA	4.3558448582421e-08	2.40193730754493e-05	-1.57067590733572	0.28684049184852	-1.46178388789573	60436	139070083	LOC139070083	uncharacterized LOC139070083	lncRNA	+	XR_011520733.1
sex	Brain	HiTE	multi	TIR_99_5p14.1_3	META_chr5_0008212	chr5	NC_091745.1	26472812	26474001	-	DNA	DNA/TIR_99	Genic	NA	NA	NA	NA	NA	NA	2.08918476482306e-14	2.58852571602027e-11	-1.04854094959833	0.137153522748757	-1.01373789450232	82809	139069996	LOC139069996	uncharacterized LOC139069996	lncRNA	-	XR_011520659.1
sex	Brain	HiTE	multi	TIR_1042_5p14.1_1	META_chr5_0008360	chr5	NC_091745.1	26826578	26832835	-	DNA	DNA/TIR_1042	Genic	NA	NA	NA	NA	NA	NA	7.72784839182456e-07	0.0002987089921853	-1.29790607081172	0.262621433704602	-1.18543247713979	6063	107397218	cbx2	chromobox homolog 2 (Drosophila Pc class)	protein_coding	+	XM_054740284.2
sex	Brain	HiTE	multi	TIR_1036_5p14.1_1	META_chr5_0008547	chr5	NC_091745.1	27269061	27269549	-	DNA	DNA/TIR_1036	Genic	NA	NA	NA	NA	NA	NA	0.0001608015632593	0.016784238053783	-1.24692129744855	0.330418282711333	-1.05355580145523	23895	107378616	foxk2b	forkhead box K2b	protein_coding	-	XM_015948924.3
sex	Brain	HiTE	multi	TIR_972_5p14.1_3	META_chr5_0008600	chr5	NC_091745.1	27418668	27419208	+	DNA	DNA/TIR_972	Genic	NA	NA	NA	NA	NA	NA	1.4134902372512399e-11	1.31960818800497e-08	-1.23408312113267	0.182650800322005	-1.18058430246178	91973	107378619	LOC107378619	phosphoinositide-interacting protein	protein_coding	-	XM_015948926.3
sex	Brain	HiTE	multi	TIR_980_5p14.1_19	META_chr5_0008623	chr5	NC_091745.1	27453773	27454795	-	DNA	DNA/TIR_980	Genic	NA	NA	NA	NA	NA	NA	0.0001164595279735	0.0136305400539613	1.50494511326234	0.390543688625701	1.27823355293854	126865	107396886	LOC107396886	protein shisa-6	protein_coding	-	XM_054734107.2;XM_054734109.2;XM_070551514.1
sex	Brain	HiTE	multi	LTR_119-LTR_5p14.1_3	META_chr5_0008810	chr5	NC_091745.1	28108914	28110057	-	LTR	LTR/LTR_119-LTR	Intergenic	NA	NA	NA	NA	NA	NA	5.87767347366748e-05	0.0087176288541305	-1.76724413678332	0.439868051338374	-1.52115607266423	12947	129154691	LOC129154691	uncharacterized LOC129154691	lncRNA	+	XR_008559947.2;XR_008559948.2
sex	Brain	HiTE	multi	TIR_577_5p14.1_10	META_chr5_0008879	chr5	NC_091745.1	28273454	28273875	-	Unknown	Unknown/TIR_577	Genic	NA	NA	NA	NA	NA	NA	5.14204485835344e-06	0.0014313765757689	-1.81357533812604	0.397809211594146	-1.60976089000681	6548	107397308	map2k4a	mitogen-activated protein kinase kinase 4a	protein_coding	-	XM_070551726.1
sex	Brain	HiTE	multi	Homology_Non_LTR_2_5p14.1_28	META_chr5_0008901	chr5	NC_091745.1	28310019	28311781	+	LINE	LINE/Homology_Non_LTR_2	Intergenic	NA	NA	NA	NA	NA	NA	2.5317220672731398e-11	2.27877692082092e-08	3.09606626206529	0.464072286753426	2.95783896250576	19401	107397310	sco1	synthesis of cytochrome C oxidase 1	protein_coding	+	XM_054734668.2;XM_070551515.1
sex	Brain	HiTE	multi	TIR_987_5p14.1_2	META_chr5_0008902	chr5	NC_091745.1	28311989	28313567	+	DNA	DNA/TIR_987	Intergenic	NA	NA	NA	NA	NA	NA	1.1697623505389e-07	5.74070168704567e-05	2.21480861985098	0.418033644701062	2.04667348451469	21371	107397310	sco1	synthesis of cytochrome C oxidase 1	protein_coding	+	XM_054734668.2;XM_070551515.1
sex	Brain	HiTE	multi	TIR_213_5p14.1_2	META_chr5_0008908	chr5	NC_091745.1	28339443	28339986	-	DNA	DNA/TIR_213	Intergenic	NA	NA	NA	NA	NA	NA	2.58347283764033e-12	2.6058023516139e-09	-1.7312148451552	0.247362324259067	-1.65879997888832	48825	107397310	sco1	synthesis of cytochrome C oxidase 1	protein_coding	+	XM_054734668.2;XM_070551515.1
sex	Brain	HiTE	multi	TIR_568_5p14.1_2	META_chr5_0008940	chr5	NC_091745.1	28414525	28415080	-	DNA	DNA/TIR_568	Genic	NA	NA	NA	NA	NA	NA	5.09168224613053e-06	0.0014253869741189	1.89626307006212	0.415758336058661	1.70021536559924	7498	107395332	gas7a	growth arrest-specific 7a	protein_coding	+	XM_015974698.3
sex	Brain	HiTE	multi	TIR_293_5p14.1_9	META_chr5_0008967	chr5	NC_091745.1	28472315	28472952	-	DNA	DNA/TIR_293	Genic	NA	NA	NA	NA	NA	NA	6.64644064071155e-05	0.0095359082587821	-1.45881445410971	0.365745996814604	-1.25369327221459	5838	129160913	LOC129160913	uncharacterized LOC129160913	lncRNA	+	XR_011520668.1
sex	Brain	HiTE	multi	LTR_536-int_5p14.1_1	META_chr5_0009028	chr5	NC_091745.1	28644660	28651748	+	LTR	LTR/LTR_536-int	Intergenic	NA	NA	NA	NA	NA	NA	1.0685906338728999e-17	1.81769077992347e-14	1.72186547305505	0.201004466911165	1.67454767289893	7220	107373608	si:ch211-165g14.1	transcription factor 20	protein_coding	+	XM_015941737.3;XM_015941738.3
sex	Brain	HiTE	multi	TIR_392_5p13.3_1	META_chr5_0009163	chr5	NC_091745.1	29057581	29059789	+	DNA	DNA/TIR_392	Intergenic	NA	NA	NA	NA	NA	NA	0.0003291553012105	0.0259065011325562	1.94604173611233	0.541891341411101	1.65987611917425	5424	139070084	LOC139070084	zinc finger CCHC domain-containing protein 12-like	protein_coding	+	XM_070551727.1
sex	Brain	HiTE	multi	TIR_272_5p13.3_4	META_chr5_0009165	chr5	NC_091745.1	29063766	29064233	-	Unknown	Unknown/TIR_272	Intergenic	NA	NA	NA	NA	NA	NA	1.21371852906672e-14	1.56165117406584e-11	3.86582241075542	0.501105367602082	4.28493635773808	980	139070084	LOC139070084	zinc finger CCHC domain-containing protein 12-like	protein_coding	+	XM_070551727.1
sex	Brain	HiTE	multi	Homology_Non_LTR_8_5p13.3_1	META_chr5_0009169	chr5	NC_091745.1	29083993	29084139	-	LINE	LINE/Homology_Non_LTR_8	Genic	NA	NA	NA	NA	NA	NA	1.08825304911477e-13	1.23409125434078e-10	-1.1136169387648	0.149886736505061	-1.07538744829485	1694	107373241	sstr3	somatostatin receptor 3	protein_coding	+	XM_070551530.1
sex	Brain	HiTE	multi	Homology_Non_LTR_6_5p13.3_1	META_chr5_0009169	chr5	NC_091745.1	29084242	29084473	-	LINE	LINE/Homology_Non_LTR_6	Genic	NA	NA	NA	NA	NA	NA	3.908779532221781e-15	5.41082915660383e-12	-1.15487200573688	0.146971052592423	-1.11786129510325	1943	107373241	sstr3	somatostatin receptor 3	protein_coding	+	XM_070551530.1
sex	Brain	HiTE	multi	TIR_40_5p13.3_1	META_chr5_0009170	chr5	NC_091745.1	29084997	29085965	-	DNA	DNA/TIR_40	Genic	NA	NA	NA	NA	NA	NA	5.94512354668354e-25	1.72942782360916e-21	-1.36173120964325	0.13199761599855	-1.33653337784533	2698	107373241	sstr3	somatostatin receptor 3	protein_coding	+	XM_070551530.1
sex	Brain	HiTE	multi	Denovo_Non_LTR_32_5p13.3_2	META_chr5_0009172	chr5	NC_091745.1	29087904	29088263	+	SINE	SINE/Denovo_Non_LTR_32	Genic	NA	NA	NA	NA	NA	NA	2.24880506856615e-08	1.30456691723294e-05	-1.30783109642582	0.233888678745813	-1.22147943325983	5605	107373241	sstr3	somatostatin receptor 3	protein_coding	+	XM_070551530.1
sex	Brain	HiTE	multi	TIR_904_5p13.3_1	META_chr5_0009181	chr5	NC_091745.1	29107968	29108276	-	DNA	DNA/TIR_904	Genic	NA	NA	NA	NA	NA	NA	1.84867484001708e-05	0.0037902555044762	-1.65556257253009	0.386594648359671	-1.4586655811534	8505	139070003	LOC139070003	uncharacterized LOC139070003	protein_coding	-	XM_070551532.1
sex	Brain	HiTE	multi	LTR_430-LTR_5p13.3_1	META_chr5_0009182	chr5	NC_091745.1	29109793	29111230	+	LTR	LTR/LTR_430-LTR	Genic	NA	NA	NA	NA	NA	NA	1.67863481172272e-06	0.0005749753914829	-1.45516299825158	0.303874197573741	-1.31788573970961	10330	139070003	LOC139070003	uncharacterized LOC139070003	protein_coding	-	XM_070551532.1
sex	Brain	HiTE	multi	Homology_Non_LTR_7_5p13.3_1	META_chr5_0009184	chr5	NC_091745.1	29156608	29159867	-	LINE	LINE/Homology_Non_LTR_7	Intergenic	NA	NA	NA	NA	NA	NA	0.000322013184537	0.0255949291505672	-1.2274203195116	0.341242478791772	-1.00708008038946	8217	107373241	sstr3	somatostatin receptor 3	protein_coding	+	XM_070551531.1
sex	Brain	HiTE	multi	TIR_65_5p13.3_1	META_chr5_0009214	chr5	NC_091745.1	29244660	29245743	+	DNA	DNA/TIR_65	Genic	NA	NA	NA	NA	NA	NA	2.7001195337514404e-09	1.7886732436125e-06	3.21125810955104	0.539810423173057	3.19406179560383	4270	107395024	eif3d	eukaryotic translation initiation factor 3, subunit D	protein_coding	+	XM_015974281.3
sex	Brain	HiTE	multi	TIR_376_5p13.3_1	META_chr5_0009251	chr5	NC_091745.1	29309066	29309351	-	DNA	DNA/TIR_376	Genic	NA	NA	NA	NA	NA	NA	4.24058585072503e-18	7.4014816691959e-15	4.41566665261834	0.509178192785068	5.41491951715954	368	139061610	LOC139061610	uncharacterized LOC139061610	protein_coding	+	XM_070551534.1
sex	Brain	HiTE	multi	Denovo_Non_LTR_9_5p13.3_1	META_chr5_0009275	chr5	NC_091745.1	29362276	29363688	-	LINE	LINE/Denovo_Non_LTR_9	Genic	NA	NA	NA	NA	NA	NA	0.000816079351296	0.0425071167100139	1.43308234634849	0.428133046132952	1.12256705350066	38453	107395029	nupr1b	nuclear protein 1b	protein_coding	-	XM_015974290.3
sex	Brain	HiTE	multi	TIR_520_5p13.3_3	META_chr5_0009372	chr5	NC_091745.1	29614840	29615101	+	DNA	DNA/TIR_520	Genic	NA	NA	NA	NA	NA	NA	6.68137468116422e-14	7.93541731362888e-11	-1.61230993348502	0.215147227485571	-1.55397288678051	39538	107396532	LOC107396532	caskin-2	protein_coding	-	XM_015976292.3;XM_015976293.3;XM_015976294.3;XM_054734200.2
sex	Brain	HiTE	multi	TIR_758_5p13.3_3	META_chr5_0009391	chr5	NC_091745.1	29659331	29659657	+	DNA	DNA/TIR_758	Genic	NA	NA	NA	NA	NA	NA	2.45032290349679e-08	1.41330118732723e-05	-2.64339959176072	0.474002313602839	-2.52950271364185	4627	107396532	LOC107396532	caskin-2	protein_coding	-	XM_070551536.1
sex	Brain	HiTE	multi	TIR_772_5p13.3_1	META_chr5_0009459	chr5	NC_091745.1	29830794	29831250	-	DNA	DNA/TIR_772	Genic	NA	NA	NA	NA	NA	NA	1.17856910618265e-07	5.75577593656887e-05	2.68926244314594	0.507715631541741	2.5603228470445	5039	107395197	ube2m	ubiquitin conjugating enzyme E2 M	protein_coding	+	XM_054734204.2
sex	Brain	HiTE	multi	TIR_113_5p13.3_1	META_chr5_0009461	chr5	NC_091745.1	29841657	29843666	-	DNA	DNA/TIR_113	Genic	NA	NA	NA	NA	NA	NA	0.0006711496819176	0.0385114820338781	-1.8813414337521	0.553156552559844	-1.46570118101024	3983	139070006	LOC139070006	HMG domain-containing protein 3-like	protein_coding	-	XM_070551542.1
sex	Brain	HiTE	multi	TIR_68_5p13.3_1	META_chr5_0009463	chr5	NC_091745.1	29845148	29845621	+	DNA	DNA/TIR_68	Genic	NA	NA	NA	NA	NA	NA	0.0009651762296459	0.0463993954164787	-1.65254109289534	0.500696330695664	-1.27994442386822	7474	139070006	LOC139070006	HMG domain-containing protein 3-like	protein_coding	-	XM_070551542.1
sex	Brain	HiTE	multi	LTR_196-LTR_5p13.3_1	META_chr5_0009467	chr5	NC_091745.1	29852610	29852851	-	LTR	LTR/LTR_196-LTR	Genic	NA	NA	NA	NA	NA	NA	0.0004746564937763	0.0320676712994891	-1.7920749588908	0.512803023883598	-1.41931194133239	14936	139070006	LOC139070006	HMG domain-containing protein 3-like	protein_coding	-	XM_070551542.1
sex	Brain	HiTE	multi	LTR_710-int_5p13.3_2	META_chr5_0009470	chr5	NC_091745.1	29858532	29862621	+	LTR	LTR/LTR_710-int	Intergenic	NA	NA	NA	NA	NA	NA	9.68371092342311e-24	2.6266411574993102e-20	1.42342939833933	0.141707989638423	1.39427772543088	20858	139070006	LOC139070006	HMG domain-containing protein 3-like	protein_coding	-	XM_070551542.1
sex	Brain	HiTE	multi	TIR_415_5p13.3_2	META_chr5_0009481	chr5	NC_091745.1	29904440	29904989	+	DNA	DNA/TIR_415	Genic	NA	NA	NA	NA	NA	NA	2.53682749018549e-06	0.0008044107643444	2.77550628041459	0.589887226808882	3.06469386185245	3245	107395199	utp18	UTP18 small subunit processome component	protein_coding	-	XM_015974520.3
sex	Brain	HiTE	multi	Denovo_Non_LTR_40_5p13.3_1	META_chr5_0009481	chr5	NC_091745.1	29904990	29905951	-	LINE	LINE/Denovo_Non_LTR_40	Genic	NA	NA	NA	NA	NA	NA	1.60905929614506e-13	1.78436675095158e-10	3.69706884477215	0.501106065405706	3.86590756050259	2283	107395199	utp18	UTP18 small subunit processome component	protein_coding	-	XM_015974520.3
sex	Brain	HiTE	multi	TIR_293_5p13.3_1	META_chr5_0009609	chr5	NC_091745.1	30241355	30241745	-	DNA	DNA/TIR_293	Genic	NA	NA	NA	NA	NA	NA	1.93945655095765e-05	0.0039099731924868	-1.24453553213961	0.29134096635394	-1.09500725100499	48756	107397241	stx1b	syntaxin 1B	protein_coding	-	XM_070551552.1
sex	Brain	HiTE	multi	TIR_849_5p13.3_1	META_chr5_0009627	chr5	NC_091745.1	30274013	30274477	+	Unknown	Unknown/TIR_849	Genic	NA	NA	NA	NA	NA	NA	9.37081150478447e-05	0.0118370628397756	-1.80772876817785	0.462768964599734	-1.53841412443337	16024	107397241	stx1b	syntaxin 1B	protein_coding	-	XM_070551552.1
sex	Brain	HiTE	multi	TIR_414_5p13.3_2	META_chr5_0009628	chr5	NC_091745.1	30274963	30275197	-	DNA	DNA/TIR_414	Genic	NA	NA	NA	NA	NA	NA	1.60807635966783e-06	0.0005555474817771	-1.3038414631287	0.271785740524395	-1.18461788286816	15304	107397241	stx1b	syntaxin 1B	protein_coding	-	XM_070551552.1
sex	Brain	HiTE	multi	TIR_518_5p13.3_1	META_chr5_0009629	chr5	NC_091745.1	30275445	30275651	-	DNA	DNA/TIR_518	Genic	NA	NA	NA	NA	NA	NA	1.49247915027722e-05	0.0032632942815211	-1.63595552009159	0.377836676677039	-1.44537355787181	14850	107397241	stx1b	syntaxin 1B	protein_coding	-	XM_070551552.1
sex	Brain	HiTE	multi	TIR_910_5p13.3_1	META_chr5_0009629	chr5	NC_091745.1	30275648	30275945	-	DNA	DNA/TIR_910	Genic	NA	NA	NA	NA	NA	NA	0.0007781954408535	0.041566041505948	-1.41351238198711	0.42063362049566	-1.11362369332003	14556	107397241	stx1b	syntaxin 1B	protein_coding	-	XM_070551552.1
sex	Brain	HiTE	multi	LTR_832-int_5p13.3_2	META_chr5_0009653	chr5	NC_091745.1	30348133	30352208	+	LTR	LTR/LTR_832-int	Intergenic	NA	NA	NA	NA	NA	NA	1.83861970157315e-05	0.0037734943404883	2.38874916263736	0.557644964939749	2.22030634675956	5227	129155643	LOC129155643	uncharacterized LOC129155643	lncRNA	-	XR_008560136.2
sex	Brain	HiTE	multi	TIR_323_5p13.3_2	META_chr5_0009661	chr5	NC_091745.1	30368709	30368828	+	DNA	DNA/TIR_323	Intergenic	NA	NA	NA	NA	NA	NA	2.4349701171406703e-31	1.08610489313884e-27	5.37778635303213	0.461813200235207	6.4326334164494	142	139070011	LOC139070011	uncharacterized LOC139070011	lncRNA	-	XR_011520677.1
sex	Brain	HiTE	multi	TIR_422_5p13.3_1	META_chr5_0009661	chr5	NC_091745.1	30368831	30370847	-	DNA	DNA/TIR_422	Intergenic	NA	NA	NA	NA	NA	NA	6.92156797571453e-85	3.47324281021355e-80	8.51029498871645	0.435898303253412	9.64447553159536	264	139070011	LOC139070011	uncharacterized LOC139070011	lncRNA	-	XR_011520677.1
sex	Brain	HiTE	multi	TIR_323_5p13.3_3	META_chr5_0009661	chr5	NC_091745.1	30370848	30371872	+	DNA	DNA/TIR_323	Intergenic	NA	NA	NA	NA	NA	NA	2.78585207484752e-21	6.4273129708436095e-18	5.01444998707454	0.52948265116761	8.63187758287591	556	129155644	LOC129155644	E3 SUMO-protein ligase ZBED1	protein_coding	+	XM_070551905.1
sex	Brain	HiTE	multi	LTR_558-int_5p13.3_1	META_chr5_0009716	chr5	NC_091745.1	30589336	30594525	-	Unknown	Unknown/LTR_558-int	Intergenic	NA	NA	NA	NA	NA	NA	1.3681564908909e-10	1.10287699137197e-07	3.06282375226068	0.477120202615503	2.91593745507351	7072	129155647	LOC129155647	spectrin alpha chain, non-erythrocytic 1-like	protein_coding	-	XM_070551555.1;XM_070551556.1
sex	Brain	HiTE	multi	TIR_137_5p13.3_4	META_chr5_0009716	chr5	NC_091745.1	30607753	30610009	-	DNA	DNA/TIR_137	Intergenic	NA	NA	NA	NA	NA	NA	1.65051461463606e-05	0.0034946338971492	2.8952519135703	0.672129795052189	3.60957204355727	18894	139070008	LOC139070008	spectrin alpha chain, non-erythrocytic 1-like	protein_coding	+	XM_070551553.1;XM_070551554.1
sex	Brain	HiTE	multi	LTR_832-int_5p13.3_4	META_chr5_0009747	chr5	NC_091745.1	31323080	31330362	+	LTR	LTR/LTR_832-int	Intergenic	NA	NA	NA	NA	NA	NA	4.15318258482019e-13	4.43418515119739e-10	4.0180123795137	0.554172438898759	3.86913950928257	33831	139070176	LOC139070176	uncharacterized LOC139070176	protein_coding	-	XM_070551906.1
sex	Brain	HiTE	multi	Denovo_Non_LTR_7_5p13.3_10	META_chr5_0009987	chr5	NC_091745.1	33043558	33044584	+	LINE	LINE/Denovo_Non_LTR_7	Genic	NA	NA	NA	NA	NA	NA	1.04223392087331e-10	8.6445120908137e-08	2.44129998841431	0.377869578576615	2.32218013532819	23891	107395718	nbeal2	neurobeachin-like 2	protein_coding	-	XM_070551909.1
sex	Brain	HiTE	multi	TIR_651_5p13.3_3	META_chr5_0010003	chr5	NC_091745.1	33166487	33168623	+	DNA	DNA/TIR_651	Genic	NA	NA	NA	NA	NA	NA	3.5118078047199e-14	4.2720609852326e-11	1.0580324348276	0.139620714028301	1.02197436144827	18431	139070017	LOC139070017	putative nuclease HARBI1	protein_coding	+	XM_070551566.1
sex	Brain	HiTE	multi	TIR_574_5p13.3_2	META_chr5_0010006	chr5	NC_091745.1	33175599	33178041	-	DNA	DNA/TIR_574	Genic	NA	NA	NA	NA	NA	NA	6.68005468524962e-08	3.49172025110236e-05	1.25920710476293	0.233205039732607	1.16941802396724	11887	139070019	LOC139070019	uncharacterized LOC139070019	lncRNA	-	XR_011520687.1;XR_011520688.1
sex	Brain	HiTE	multi	TIR_704_5p13.3_1	META_chr5_0010013	chr5	NC_091745.1	33192427	33192669	-	DNA	DNA/TIR_704	Genic	NA	NA	NA	NA	NA	NA	5.37866073638665e-19	1.03808152212262e-15	3.09565526051831	0.347663510594829	3.01836233380232	2499	139070019	LOC139070019	uncharacterized LOC139070019	lncRNA	-	XR_011520687.1;XR_011520688.1
sex	Brain	HiTE	multi	TIR_44_5p13.3_3	META_chr5_0010014	chr5	NC_091745.1	33192739	33192954	+	DNA	DNA/TIR_44	Genic	NA	NA	NA	NA	NA	NA	9.65892298135729e-17	1.5028984657504199e-13	1.91849317156096	0.230896029936863	1.8621319305215	2811	139070019	LOC139070019	uncharacterized LOC139070019	lncRNA	-	XR_011520687.1;XR_011520688.1
sex	Brain	HiTE	multi	TIR_331_5p13.3_4	META_chr5_0010018	chr5	NC_091745.1	33210884	33212038	+	DNA	DNA/TIR_331	Intergenic	NA	NA	NA	NA	NA	NA	1.0274108480086199e-11	9.77355001953979e-09	-1.16426583323994	0.171149892582481	-1.11719508620204	7449	129156107	LOC129156107	zinc finger MYM-type protein 1	protein_coding	+	XM_070551569.1
sex	Brain	HiTE	multi	LTR_617-int_5p13.3_8	META_chr5_0010042	chr5	NC_091745.1	33268022	33268628	+	DNA	DNA/LTR_617-int	Genic	NA	NA	NA	NA	NA	NA	0.0003105191673768	0.0251016541586275	1.37406452776128	0.381011196948178	1.13047773631576	301	107372570	LOC107372570	tubulin polymerization-promoting protein	protein_coding	-	XM_070551567.1
sex	Brain	HiTE	multi	LTR_84-LTR_5p13.3_2	META_chr5_0010048	chr5	NC_091745.1	33286079	33287449	+	LTR	LTR/LTR_84-LTR	Genic	NA	NA	NA	NA	NA	NA	1.67219428673972e-60	2.79702364361998e-56	7.41995574397394	0.452211555758673	11.4287030306895	18358	107372570	LOC107372570	tubulin polymerization-promoting protein	protein_coding	-	XM_070551567.1
sex	Brain	HiTE	multi	LTR_537-int_5p13.3_1	META_chr5_0010048	chr5	NC_091745.1	33287450	33295786	-	LTR	LTR/LTR_537-int	Genic	NA	NA	NA	NA	NA	NA	5.56993273230053e-73	1.5971384257533701e-68	8.09323255985143	0.447901693474429	8.41255881285344	19729	107372570	LOC107372570	tubulin polymerization-promoting protein	protein_coding	-	XM_070551567.1
sex	Brain	HiTE	multi	LTR_825-int_5p13.3_1	META_chr5_0010048	chr5	NC_091745.1	33295778	33297624	-	LTR	LTR/LTR_825-int	Genic	NA	NA	NA	NA	NA	NA	1.4025719264502702e-85	9.38414123590325e-81	8.62952457979778	0.440170432877719	9.39751179395002	27565	107372570	LOC107372570	tubulin polymerization-promoting protein	protein_coding	-	XM_054735744.2;XM_054735745.2;XM_054735747.2;XM_054735748.2;XM_070551568.1
sex	Brain	HiTE	multi	LTR_84-LTR_5p13.3_3	META_chr5_0010048	chr5	NC_091745.1	33297625	33298995	+	LTR	LTR/LTR_84-LTR	Genic	NA	NA	NA	NA	NA	NA	7.97343838482421e-07	0.0003060092834802	3.828449225346	0.775615166993956	7.06251555432328	26194	107372570	LOC107372570	tubulin polymerization-promoting protein	protein_coding	-	XM_054735744.2;XM_054735745.2;XM_054735747.2;XM_054735748.2;XM_070551568.1
sex	Brain	HiTE	multi	LTR_678-int_5p13.3_10	META_chr5_0010048	chr5	NC_091745.1	33299025	33299609	+	LTR	LTR/LTR_678-int	Genic	NA	NA	NA	NA	NA	NA	3.85812593015621e-22	9.44393947196287e-19	3.28269698910505	0.339303556075379	3.21070500205087	25580	107372570	LOC107372570	tubulin polymerization-promoting protein	protein_coding	-	XM_054735744.2;XM_054735745.2;XM_054735747.2;XM_054735748.2;XM_070551568.1
sex	Brain	HiTE	multi	TIR_40_5p13.3_4	META_chr5_0010048	chr5	NC_091745.1	33299627	33300513	-	DNA	DNA/TIR_40	Genic	NA	NA	NA	NA	NA	NA	1.62182393956887e-13	1.78864011621024e-10	1.86067444845829	0.252234489046476	1.79079162390044	24676	107372570	LOC107372570	tubulin polymerization-promoting protein	protein_coding	-	XM_054735744.2;XM_054735745.2;XM_054735747.2;XM_054735748.2;XM_070551568.1
sex	Brain	HiTE	multi	TIR_738_5p13.3_9	META_chr5_0010122	chr5	NC_091745.1	33803906	33804905	+	DNA	DNA/TIR_738	Genic	NA	NA	NA	NA	NA	NA	1.09603884168583e-07	5.45898055342877e-05	3.22649249767892	0.607621643599835	6.55038488859201	3046	139070020	LOC139070020	maestro heat-like repeat-containing protein family member 1	protein_coding	+	XM_070551577.1;XM_070551578.1
sex	Brain	HiTE	multi	TIR_295_5p13.3_1	META_chr5_0010123	chr5	NC_091745.1	33808895	33809286	+	DNA	DNA/TIR_295	Genic	NA	NA	NA	NA	NA	NA	1.03893339823196e-13	1.18485631643817e-10	4.17480899946391	0.561442995410938	7.79452917805492	8035	139070020	LOC139070020	maestro heat-like repeat-containing protein family member 1	protein_coding	+	XM_070551577.1;XM_070551578.1
sex	Brain	HiTE	multi	TIR_247_5p13.3_5	META_chr5_0010127	chr5	NC_091745.1	33812919	33819159	-	DNA	DNA/TIR_247	Genic	NA	NA	NA	NA	NA	NA	7.12852152619813e-08	3.69725281844571e-05	2.11014871963236	0.391645770428215	1.95741038482028	12059	139070020	LOC139070020	maestro heat-like repeat-containing protein family member 1	protein_coding	+	XM_070551577.1;XM_070551578.1
sex	Brain	HiTE	multi	Denovo_Non_LTR_32_5p13.3_11	META_chr5_0010172	chr5	NC_091745.1	33912096	33912434	-	SINE	SINE/Denovo_Non_LTR_32	Genic	NA	NA	NA	NA	NA	NA	1.87895722269626e-06	0.0006317324853259	3.05691751381034	0.641397674843996	6.14229315686334	757	139070023	LOC139070023	trafficking kinesin-binding protein 1-like	protein_coding	-	XM_070551581.1
sex	Brain	HiTE	multi	Denovo_Non_LTR_9_5p13.2_1	META_chr5_0010185	chr5	NC_091745.1	33928749	33944222	+	LINE	LINE/Denovo_Non_LTR_9	Intergenic	NA	NA	NA	NA	NA	NA	2.3127200218422002e-10	1.82042808934967e-07	1.64140033436257	0.258937086501144	1.5557447876575	7540	139070023	LOC139070023	trafficking kinesin-binding protein 1-like	protein_coding	-	XM_070551580.1
sex	Brain	HiTE	multi	TIR_54_5p13.2_1	META_chr5_0010187	chr5	NC_091745.1	33947436	33948791	+	DNA	DNA/TIR_54	Intergenic	NA	NA	NA	NA	NA	NA	1.58003821820599e-07	7.49752414085831e-05	3.0363750672322	0.579131556618511	3.01579156543097	24568	139061563	LOC139061563	serine/threonine-protein kinase ULK4-like	protein_coding	+	XM_070551584.1
sex	Brain	HiTE	multi	TIR_554_5p13.2_1	META_chr5_0010195	chr5	NC_091745.1	33955607	33956879	-	LTR	LTR/TIR_554	Intergenic	NA	NA	NA	NA	NA	NA	3.57128073132808e-06	0.0010667075422502	2.89415619641361	0.624428295748556	3.67424129117509	16480	139061563	LOC139061563	serine/threonine-protein kinase ULK4-like	protein_coding	+	XM_070551584.1
sex	Brain	HiTE	multi	TIR_446_5p13.2_1	META_chr5_0010198	chr5	NC_091745.1	33965392	33965980	+	DNA	DNA/TIR_446	Intergenic	NA	NA	NA	NA	NA	NA	4.43701827429437e-15	6.01755613524571e-12	4.02464565770307	0.513221840033182	4.63271945830581	7379	139061563	LOC139061563	serine/threonine-protein kinase ULK4-like	protein_coding	+	XM_070551584.1
sex	Brain	HiTE	multi	TIR_277_5p13.2_1	META_chr5_0010205	chr5	NC_091745.1	33987560	33989129	+	DNA	DNA/TIR_277	Genic	NA	NA	NA	NA	NA	NA	6.11784217671254e-15	8.078771590195659e-12	4.28279347898269	0.548970924266596	4.60299576124459	10692	139061563	LOC139061563	serine/threonine-protein kinase ULK4-like	protein_coding	+	XM_070551590.1
sex	Brain	HiTE	multi	Homology_Non_LTR_8_5p13.2_1	META_chr5_0010218	chr5	NC_091745.1	34001102	34002473	+	LINE	LINE/Homology_Non_LTR_8	Genic	NA	NA	NA	NA	NA	NA	3.0799450862469804e-09	2.02028293369769e-06	3.93742833648103	0.664289298201416	3.82613948615431	24234	139061563	LOC139061563	serine/threonine-protein kinase ULK4-like	protein_coding	+	XM_070551590.1
sex	Brain	HiTE	multi	TIR_367_5p13.2_1	META_chr5_0010223	chr5	NC_091745.1	34012184	34014608	-	LTR	LTR/TIR_367	Genic	NA	NA	NA	NA	NA	NA	3.1833543523596003e-10	2.46703816836146e-07	3.24558261546253	0.516025709582469	3.10981627617348	35316	139061563	LOC139061563	serine/threonine-protein kinase ULK4-like	protein_coding	+	XM_070551590.1
sex	Brain	HiTE	multi	TIR_990_5p13.2_1	META_chr5_0010238	chr5	NC_091745.1	34034510	34039052	-	DNA	DNA/TIR_990	Genic	NA	NA	NA	NA	NA	NA	8.99966397047835e-08	4.5616478589758e-05	3.11194933902367	0.582124968920648	3.58788060845162	12961	139070028	LOC139070028	uncharacterized LOC139070028	lncRNA	-	XR_011520694.1
sex	Brain	HiTE	multi	LTR_434-LTR_5p13.2_1	META_chr5_0010242	chr5	NC_091745.1	34048045	34049526	-	LTR	LTR/LTR_434-LTR	Genic	NA	NA	NA	NA	NA	NA	1.0511909657187e-06	0.0003878585489688	2.96082240862348	0.6065015531867	3.95659726799826	2487	139070028	LOC139070028	uncharacterized LOC139070028	lncRNA	-	XR_011520694.1
sex	Brain	HiTE	multi	LTR_810-int_5p13.2_1	META_chr5_0010242	chr5	NC_091745.1	34049527	34051502	+	LTR	LTR/LTR_810-int	Genic	NA	NA	NA	NA	NA	NA	7.34258912924436e-07	0.0002861756291304	2.32445132338449	0.469389260970687	2.12981255735553	511	139070028	LOC139070028	uncharacterized LOC139070028	lncRNA	-	XR_011520694.1
sex	Brain	HiTE	multi	TIR_26_5p13.2_1	META_chr5_0010246	chr5	NC_091745.1	34075200	34075677	+	DNA	DNA/TIR_26	Genic	NA	NA	NA	NA	NA	NA	8.9453534994394e-09	5.37578249822598e-06	3.34971904039365	0.582600113513378	4.25930146206573	100	139070026	LOC139070026	uncharacterized LOC139070026	lncRNA	+	XR_011520690.1;XR_011520691.1;XR_011520692.1
sex	Brain	HiTE	multi	TIR_760_5p13.2_1	META_chr5_0010252	chr5	NC_091745.1	34087192	34088810	-	DNA	DNA/TIR_760	Genic	NA	NA	NA	NA	NA	NA	4.26986996008793e-08	2.3675367358808e-05	3.16618107983937	0.577842997476296	3.72004185568732	8588	139070027	LOC139070027	uncharacterized LOC139070027	lncRNA	-	XR_011520693.1
sex	Brain	HiTE	multi	LTR_559-int_5p13.2_1	META_chr5_0010262	chr5	NC_091745.1	34102771	34109374	-	LTR	LTR/LTR_559-int	Genic	NA	NA	NA	NA	NA	NA	8.55973147364976e-05	0.0111348626143291	2.27041890225384	0.577984952386347	1.97196991303286	24167	139070027	LOC139070027	uncharacterized LOC139070027	lncRNA	-	XR_011520693.1
sex	Brain	HiTE	multi	TIR_886_5p13.2_1	META_chr5_0010290	chr5	NC_091745.1	34169450	34169691	-	DNA	DNA/TIR_886	Genic	NA	NA	NA	NA	NA	NA	8.319729054678301e-10	6.13947064652584e-07	3.44105415187661	0.560550567265193	4.95405304258898	3431	107378799	LOC107378799	catenin (cadherin-associated protein), beta 1	protein_coding	-	XM_015949206.3;XM_015949207.3
sex	Brain	HiTE	multi	LTR_766-int_5p13.2_4	META_chr5_0010362	chr5	NC_091745.1	34556621	34557667	+	LTR	LTR/LTR_766-int	Genic	NA	NA	NA	NA	NA	NA	4.74345936858264e-05	0.0075477428991775	3.20317440598599	0.787423093401699	3.13248044934501	1575	107378794	LOC107378794	nuclear receptor coactivator 7	protein_coding	+	XM_015949201.3
sex	Brain	HiTE	multi	TIR_782_5p13.2_4	META_chr5_0010362	chr5	NC_091745.1	34557663	34558213	+	Unknown	Unknown/TIR_782	Genic	NA	NA	NA	NA	NA	NA	5.2350187307572e-05	0.0080287162382527	2.45010366483483	0.605729801042954	2.6985276781945	1029	107378794	LOC107378794	nuclear receptor coactivator 7	protein_coding	+	XM_015949201.3
sex	Brain	HiTE	multi	TIR_371_5p13.2_1	META_chr5_0010363	chr5	NC_091745.1	34558734	34559050	+	DNA	DNA/TIR_371	Genic	NA	NA	NA	NA	NA	NA	7.77001172661434e-05	0.0105554609080279	2.44595130111341	0.619011088133557	2.22075251602448	192	107378794	LOC107378794	nuclear receptor coactivator 7	protein_coding	+	XM_015949201.3
sex	Brain	HiTE	multi	TIR_282_5p13.2_1	META_chr5_0010373	chr5	NC_091745.1	34584720	34588117	-	DNA	DNA/TIR_282	Intergenic	NA	NA	NA	NA	NA	NA	1.21569749873708e-34	6.42144215648699e-31	6.19812488011163	0.50488936840749	6.11034890175076	83	139070030	LOC139070030	tRNA (guanine(10)-N2)-methyltransferase homolog	protein_coding	+	XM_070551595.1
sex	Brain	HiTE	multi	LTR_617-int_5p13.2_1	META_chr5_0010422	chr5	NC_091745.1	34668431	34669031	+	DNA	DNA/LTR_617-int	Intergenic	NA	NA	NA	NA	NA	NA	2.07893986682456e-06	0.0006829538626334	3.71935770211461	0.783749446451226	7.05026383228357	73080	139070030	LOC139070030	tRNA (guanine(10)-N2)-methyltransferase homolog	protein_coding	+	XM_070551597.1
sex	Brain	HiTE	multi	LTR_459-LTR_5p13.2_1	META_chr5_0010506	chr5	NC_091745.1	34858781	34858885	-	LTR	LTR/LTR_459-LTR	Genic	NA	NA	NA	NA	NA	NA	7.398567369022521e-10	5.54119568026195e-07	3.5574534919414	0.577759929371814	6.93672089232589	3741	107378784	LOC107378784	microtubule cross-linking factor 3	protein_coding	-	XM_015949188.3;XM_070551602.1;XM_070551603.1;XM_070551604.1
sex	Brain	HiTE	multi	TIR_65_5p13.2_1	META_chr5_0010507	chr5	NC_091745.1	34859269	34860369	-	DNA	DNA/TIR_65	Genic	NA	NA	NA	NA	NA	NA	3.55706143247721e-11	3.11778764509531e-08	4.13105433714546	0.62389022279477	3.87069442475486	4229	107378784	LOC107378784	microtubule cross-linking factor 3	protein_coding	-	XM_015949188.3;XM_070551602.1;XM_070551603.1;XM_070551604.1
sex	Brain	HiTE	multi	TIR_987_5p13.2_1	META_chr5_0010507	chr5	NC_091745.1	34860585	34860721	-	DNA	DNA/TIR_987	Genic	NA	NA	NA	NA	NA	NA	0.0004787947789089	0.0322063297662887	1.75478290767807	0.502465138790129	1.33842518389408	5545	107378784	LOC107378784	microtubule cross-linking factor 3	protein_coding	-	XM_015949188.3;XM_070551602.1;XM_070551603.1;XM_070551604.1
sex	Brain	HiTE	multi	Homology_Non_LTR_4_5p13.2_6	META_chr5_0010510	chr5	NC_091745.1	34863157	34863375	-	LINE	LINE/Homology_Non_LTR_4	Genic	NA	NA	NA	NA	NA	NA	2.36316353534857e-06	0.0007613710831704	3.1548561854005	0.668459297358507	6.41595340787303	8117	107378784	LOC107378784	microtubule cross-linking factor 3	protein_coding	-	XM_015949188.3;XM_070551602.1;XM_070551603.1;XM_070551604.1
sex	Brain	HiTE	multi	TIR_10_5p13.2_2	META_chr5_0010510	chr5	NC_091745.1	34863754	34864881	-	DNA	DNA/TIR_10	Genic	NA	NA	NA	NA	NA	NA	2.80739711412503e-05	0.0051273953480179	3.05828626202543	0.730153546840873	2.68498783115166	8714	107378784	LOC107378784	microtubule cross-linking factor 3	protein_coding	-	XM_015949188.3;XM_070551602.1;XM_070551603.1;XM_070551604.1
sex	Brain	HiTE	multi	TIR_831_5p13.2_1	META_chr5_0010511	chr5	NC_091745.1	34867984	34869059	+	DNA	DNA/TIR_831	Genic	NA	NA	NA	NA	NA	NA	7.53311661821931e-14	8.7401570382022e-11	2.46946704300744	0.330220861850486	2.37863344965339	4884	139070037	LOC139070037	uncharacterized LOC139070037	lncRNA	-	XR_011520697.1
sex	Brain	HiTE	multi	TIR_19_5p13.2_1	META_chr5_0010513	chr5	NC_091745.1	34875278	34876265	+	DNA	DNA/TIR_19	Genic	NA	NA	NA	NA	NA	NA	3.7992593324617503e-25	1.13819004956973e-21	5.3961726065228	0.520903748688871	9.11560345635901	1110	139070035	LOC139070035	very long chain fatty acid elongase 4-like	protein_coding	-	XM_070551610.1
sex	Brain	HiTE	multi	Homology_Non_LTR_18_5p13.2_11	META_chr5_0010551	chr5	NC_091745.1	34957034	34958872	-	Unknown	Unknown/Homology_Non_LTR_18	Genic	NA	NA	NA	NA	NA	NA	0.0006456142861821	0.0376817968951665	2.07330735478531	0.607706795498468	1.82793033616168	6990	139070091	LOC139070091	E3 SUMO-protein ligase NSE2-like	protein_coding	-	XM_070551733.1
sex	Brain	HiTE	multi	TIR_833_5p13.2_1	META_chr5_0010552	chr5	NC_091745.1	34961418	34962812	-	DNA	DNA/TIR_833	Genic	NA	NA	NA	NA	NA	NA	2.78649148418711e-06	0.0008684853582391	2.51174127657056	0.536014108256274	2.26871086807463	3193	139070090	LOC139070090	WASH complex subunit 5-like	protein_coding	-	XM_070551731.1;XR_011520738.1
sex	Brain	HiTE	multi	TIR_112_5p13.2_1	META_chr5_0010560	chr5	NC_091745.1	34979499	34980622	-	DNA	DNA/TIR_112	Genic	NA	NA	NA	NA	NA	NA	5.00226442201958e-27	1.85936021256995e-23	5.52152897740673	0.512885275322097	9.28593373031068	1212	139070038	LOC139070038	exostosin-1a-like	protein_coding	+	XM_070551614.1
sex	Brain	HiTE	multi	TIR_636_5p13.2_1	META_chr5_0010560	chr5	NC_091745.1	34980625	34984329	-	DNA	DNA/TIR_636	Genic	NA	NA	NA	NA	NA	NA	0.0006911179148292	0.0390762251855526	2.09155174188821	0.616417111732052	1.84595359225576	2338	139070038	LOC139070038	exostosin-1a-like	protein_coding	+	XM_070551614.1
sex	Brain	HiTE	multi	TIR_713_5p13.2_2	META_chr5_0010563	chr5	NC_091745.1	34987206	34988603	-	DNA	DNA/TIR_713	Genic	NA	NA	NA	NA	NA	NA	6.26988546178921e-05	0.0091200675581204	1.99614905713119	0.498735991677681	1.67976830488466	8919	139070038	LOC139070038	exostosin-1a-like	protein_coding	+	XM_070551614.1
sex	Brain	HiTE	multi	TIR_10_5p13.2_3	META_chr5_0010564	chr5	NC_091745.1	34990211	34991641	-	DNA	DNA/TIR_10	Genic	NA	NA	NA	NA	NA	NA	8.44100254195305e-05	0.0110521025622094	-1.18166868029441	0.300562707986376	-1.01636055551442	11924	139070038	LOC139070038	exostosin-1a-like	protein_coding	+	XM_070551614.1
sex	Brain	HiTE	multi	TIR_169_5p13.2_2	META_chr5_0010577	chr5	NC_091745.1	35011335	35012667	-	DNA	DNA/TIR_169	Genic	NA	NA	NA	NA	NA	NA	0.0002251555848564	0.0207230295231436	2.36117041776067	0.640060640529197	3.07866714867083	19241	107378774	LOC107378774	double-strand-break repair protein rad21 homolog A	protein_coding	+	XM_015949169.3
sex	Brain	HiTE	multi	TIR_978_5p13.2_5	META_chr5_0010592	chr5	NC_091745.1	35036291	35037449	-	DNA	DNA/TIR_978	Genic	NA	NA	NA	NA	NA	NA	1.3092203760848199e-33	6.73812086891652e-30	5.89172184918264	0.487630417465973	6.6131714047963	3780	139070039	LOC139070039	eukaryotic translation initiation factor 3 subunit H-like	protein_coding	+	XM_070551615.1
sex	Brain	HiTE	multi	TIR_447_5p13.2_1	META_chr5_0010592	chr5	NC_091745.1	35037451	35038659	-	DNA	DNA/TIR_447	Genic	NA	NA	NA	NA	NA	NA	2.9879312632128103e-25	9.08693277503145e-22	4.98803597146302	0.480440906676108	8.58659010600149	2570	139070039	LOC139070039	eukaryotic translation initiation factor 3 subunit H-like	protein_coding	+	XM_070551615.1
sex	Brain	HiTE	multi	TIR_811_5p13.2_7	META_chr5_0010606	chr5	NC_091745.1	35067363	35067594	+	SINE	SINE/TIR_811	Genic	NA	NA	NA	NA	NA	NA	0.0001035613344866	0.0125183587519119	-1.41276878585341	0.363919374067301	-1.20215606366964	14796	139070040	LOC139070040	uncharacterized LOC139070040	lncRNA	+	XR_011520698.1
sex	Brain	HiTE	multi	TIR_258_5p13.2_3	META_chr5_0010614	chr5	NC_091745.1	35090975	35091999	+	DNA	DNA/TIR_258	Genic	NA	NA	NA	NA	NA	NA	4.84044697066451e-09	3.03617036234931e-06	4.89540379760314	0.836454199133299	5.86592728438398	38408	139070040	LOC139070040	uncharacterized LOC139070040	lncRNA	+	XR_011520698.1
sex	Brain	HiTE	multi	TIR_418_5p13.2_3	META_chr5_0010626	chr5	NC_091745.1	35115264	35115915	+	Unknown	Unknown/TIR_418	Genic	NA	NA	NA	NA	NA	NA	1.81913137969771e-08	1.07078020684142e-05	3.89519561669737	0.692063734885471	4.07772951467745	62697	139070040	LOC139070040	uncharacterized LOC139070040	lncRNA	+	XR_011520698.1
sex	Brain	HiTE	multi	TIR_361_5p13.2_3	META_chr5_0010634	chr5	NC_091745.1	35128834	35129216	+	Unknown	Unknown/TIR_361	Intergenic	NA	NA	NA	NA	NA	NA	3.38089279570075e-05	0.0059009808865482	2.70899555265234	0.653373691246847	3.28445928406674	76267	139070040	LOC139070040	uncharacterized LOC139070040	lncRNA	+	XR_011520698.1
sex	Brain	HiTE	multi	Homology_Non_LTR_18_5p13.2_15	META_chr5_0010723	chr5	NC_091745.1	35306675	35310014	+	Unknown	Unknown/Homology_Non_LTR_18	Genic	NA	NA	NA	NA	NA	NA	2.56220086294984e-11	2.29591498755041e-08	4.20743554217119	0.630822521582172	4.84905409604786	14872	139070042	csmd1a	CUB and Sushi multiple domains 1a	protein_coding	+	XM_070551618.1;XM_070551619.1
sex	Brain	HiTE	multi	TIR_469_5p13.2_4	META_chr5_0010727	chr5	NC_091745.1	35317590	35318663	+	DNA	DNA/TIR_469	Genic	NA	NA	NA	NA	NA	NA	1.39855627336837e-75	4.67863691984166e-71	8.06227995702834	0.438248233763406	12.1226216042584	25787	139070042	csmd1a	CUB and Sushi multiple domains 1a	protein_coding	+	XM_070551618.1;XM_070551619.1
sex	Brain	HiTE	multi	TIR_400_5p13.2_2	META_chr5_0010737	chr5	NC_091745.1	35338944	35339104	+	DNA	DNA/TIR_400	Genic	NA	NA	NA	NA	NA	NA	0.0002217318249723	0.0205286032788075	2.48391168285065	0.672622484076902	3.81998491096527	30329	139070041	LOC139070041	uncharacterized LOC139070041	protein_coding	-	XM_070551617.1
sex	Brain	HiTE	multi	TIR_400_5p13.2_3	META_chr5_0010738	chr5	NC_091745.1	35339119	35339272	-	DNA	DNA/TIR_400	Genic	NA	NA	NA	NA	NA	NA	6.2894719455228e-06	0.0016832304118737	2.73967275130186	0.606603128816366	3.527473763634	30161	139070041	LOC139070041	uncharacterized LOC139070041	protein_coding	-	XM_070551617.1
sex	Brain	HiTE	multi	TIR_906_5p13.2_2	META_chr5_0010742	chr5	NC_091745.1	35344138	35344292	-	DNA	DNA/TIR_906	Genic	NA	NA	NA	NA	NA	NA	7.12594634502807e-17	1.11743746122971e-13	4.43387643501417	0.531326136750405	7.91084246495525	25141	139070041	LOC139070041	uncharacterized LOC139070041	protein_coding	-	XM_070551617.1
sex	Brain	HiTE	multi	Homology_Non_LTR_6_5p13.2_2	META_chr5_0010743	chr5	NC_091745.1	35345452	35346389	-	LINE	LINE/Homology_Non_LTR_6	Genic	NA	NA	NA	NA	NA	NA	1.17701609858105e-05	0.0027471008291533	3.09074005958811	0.705358177943719	6.15139011651246	23044	139070041	LOC139070041	uncharacterized LOC139070041	protein_coding	-	XM_070551617.1
sex	Brain	HiTE	multi	TIR_30_5p13.2_1	META_chr5_0010744	chr5	NC_091745.1	35347541	35349129	-	DNA	DNA/TIR_30	Genic	NA	NA	NA	NA	NA	NA	6.1595751261467e-25	1.76621417045738e-21	5.22015306296323	0.50617566696559	6.92765148514889	20304	139070041	LOC139070041	uncharacterized LOC139070041	protein_coding	-	XM_070551617.1
sex	Brain	HiTE	multi	LTR_559-int_5p13.2_2	META_chr5_0010746	chr5	NC_091745.1	35358001	35364606	-	LTR	LTR/LTR_559-int	Genic	NA	NA	NA	NA	NA	NA	3.1041027937719797e-28	1.22167747601159e-24	6.12745551930451	0.556094573199265	9.92076604229061	4827	139070041	LOC139070041	uncharacterized LOC139070041	protein_coding	-	XM_070551617.1
sex	Brain	HiTE	multi	TIR_389_5p13.2_3	META_chr5_0010747	chr5	NC_091745.1	35367878	35368296	+	DNA	DNA/TIR_389	Genic	NA	NA	NA	NA	NA	NA	0.000113594076074	0.0133727876537182	3.06891815496479	0.795148356739337	3.65983978007075	1137	139070041	LOC139070041	uncharacterized LOC139070041	protein_coding	-	XM_070551617.1
sex	Brain	HiTE	multi	TIR_1_5p13.2_2	META_chr5_0010757	chr5	NC_091745.1	35383151	35383575	-	DNA	DNA/TIR_1	Genic	NA	NA	NA	NA	NA	NA	7.06314465299315e-27	2.48721823640138e-23	4.9781840642792	0.4637858512462	5.21740945654705	13718	139070041	LOC139070041	uncharacterized LOC139070041	protein_coding	-	XM_070551617.1
sex	Brain	HiTE	multi	Denovo_Non_LTR_7_5p13.2_2	META_chr5_0010778	chr5	NC_091745.1	35414221	35425069	-	LINE	LINE/Denovo_Non_LTR_7	Genic	NA	NA	NA	NA	NA	NA	7.28931404571263e-42	5.85244446102176e-38	4.91061922562368	0.362243769078905	4.85727655068137	44788	139070041	LOC139070041	uncharacterized LOC139070041	protein_coding	-	XM_070551617.1
sex	Brain	HiTE	multi	TIR_293_5p13.2_10	META_chr5_0010781	chr5	NC_091745.1	35425729	35426196	-	DNA	DNA/TIR_293	Genic	NA	NA	NA	NA	NA	NA	3.4614139639587204e-09	2.24120971240579e-06	2.61586391798008	0.442761246031174	2.46363053265137	56296	139070041	LOC139070041	uncharacterized LOC139070041	protein_coding	-	XM_070551617.1
sex	Brain	HiTE	multi	TIR_416_5p13.2_2	META_chr5_0010784	chr5	NC_091745.1	35430243	35432169	-	DNA	DNA/TIR_416	Genic	NA	NA	NA	NA	NA	NA	1.49617891786555e-33	7.507825809849349e-30	5.97280962818665	0.49479126205898	7.04315210368226	60810	139070041	LOC139070041	uncharacterized LOC139070041	protein_coding	-	XM_070551617.1
sex	Brain	HiTE	multi	TIR_340_5p13.2_2	META_chr5_0010785	chr5	NC_091745.1	35432204	35432438	+	DNA	DNA/TIR_340	Genic	NA	NA	NA	NA	NA	NA	2.0294228876434797e-11	1.85157164548999e-08	3.81378728751428	0.56889163947019	4.15560244095503	62771	139070041	LOC139070041	uncharacterized LOC139070041	protein_coding	-	XM_070551617.1
sex	Brain	HiTE	multi	TIR_272_5p13.2_26	META_chr5_0010786	chr5	NC_091745.1	35434461	35435063	+	Unknown	Unknown/TIR_272	Genic	NA	NA	NA	NA	NA	NA	9.027011560061631e-09	5.40866197115096e-06	3.82726613643117	0.665835478289934	4.23391411129818	65028	139070041	LOC139070041	uncharacterized LOC139070041	protein_coding	-	XM_070551617.1
sex	Brain	HiTE	multi	Denovo_Non_LTR_33_5p13.2_4	META_chr5_0010787	chr5	NC_091745.1	35435423	35435923	+	LINE	LINE/Denovo_Non_LTR_33	Genic	NA	NA	NA	NA	NA	NA	1.5892466139272801e-19	3.15835228066816e-16	4.65651874743051	0.5151905807983	5.01910988803818	65990	139070041	LOC139070041	uncharacterized LOC139070041	protein_coding	-	XM_070551617.1
sex	Brain	HiTE	multi	TIR_996_5p13.2_2	META_chr5_0010800	chr5	NC_091745.1	35721118	35721441	+	DNA	DNA/TIR_996	Intergenic	NA	NA	NA	NA	NA	NA	3.90042811118543e-08	2.18076303754078e-05	3.45585745420855	0.62887491647034	6.67232943096528	17652	107395571	creb5b	cAMP responsive element binding protein 5b	protein_coding	+	XM_015974974.3
sex	Brain	HiTE	multi	TIR_847_5p13.2_1	META_chr5_0010802	chr5	NC_091745.1	35727848	35727993	+	DNA	DNA/TIR_847	Intergenic	NA	NA	NA	NA	NA	NA	4.01037942666208e-05	0.0066691247598973	-2.13783581724301	0.520549752446225	-1.85918144149576	11100	107395571	creb5b	cAMP responsive element binding protein 5b	protein_coding	+	XM_015974974.3
sex	Brain	HiTE	multi	LTR_838-int_5p13.2_4	META_chr5_0010802	chr5	NC_091745.1	35728459	35730202	+	Unknown	Unknown/LTR_838-int	Intergenic	NA	NA	NA	NA	NA	NA	8.700368973021999e-13	9.095510730546751e-10	-1.3283570168594	0.185793467385764	-1.27626786806094	8891	107395571	creb5b	cAMP responsive element binding protein 5b	protein_coding	+	XM_015974974.3
sex	Brain	HiTE	multi	TIR_744_5p13.2_2	META_chr5_0010837	chr5	NC_091745.1	35814307	35816622	-	DNA	DNA/TIR_744	Genic	NA	NA	NA	NA	NA	NA	2.1473616232845098e-12	2.1990735970697204e-09	3.64650882189891	0.519108227547682	3.93623326043722	363	129161147	LOC129161147	uncharacterized LOC129161147	lncRNA	-	XR_008561446.2
sex	Brain	HiTE	multi	LTR_580-int_5p13.2_1	META_chr5_0010873	chr5	NC_091745.1	35919256	35921233	-	LTR	LTR/LTR_580-int	Intergenic	NA	NA	NA	NA	NA	NA	1.94761007723801e-18	3.58646141929554e-15	2.85689510918182	0.326119047833901	2.78212029715769	4168	107372748	LOC107372748	uncharacterized LOC107372748	protein_coding	+	XM_054740303.2;XM_070551633.1
sex	Brain	HiTE	multi	Denovo_Non_LTR_48_5p13.2_3	META_chr5_0010928	chr5	NC_091745.1	36040380	36043763	+	LINE	LINE/Denovo_Non_LTR_48	Genic	NA	NA	NA	NA	NA	NA	1.41336933015009e-20	3.11748892250249e-17	4.56732202503551	0.491145416692363	5.62968471257447	1772	107378689	hdac9b	histone deacetylase 9b	protein_coding	+	XM_070551734.1
sex	Brain	HiTE	multi	TIR_300_5p13.2_5	META_chr5_0011064	chr5	NC_091745.1	36399230	36399457	-	DNA	DNA/TIR_300	Genic	NA	NA	NA	NA	NA	NA	2.61745598538645e-08	1.50537468592197e-05	-1.96890833958758	0.35378482149041	-1.83625459409271	15248	107378678	fhod3b	formin homology 2 domain containing 3b	protein_coding	+	XM_054740311.2;XM_054740313.2;XM_054740316.2;XM_070551636.1
sex	Brain	HiTE	multi	TIR_717_5p13.2_1	META_chr5_0011065	chr5	NC_091745.1	36400012	36401663	-	DNA	DNA/TIR_717	Genic	NA	NA	NA	NA	NA	NA	1.26726945117629e-05	0.0029037251625582	2.47735803440834	0.567461908978958	2.55875431932332	16030	107378678	fhod3b	formin homology 2 domain containing 3b	protein_coding	+	XM_054740311.2;XM_054740313.2;XM_054740316.2;XM_070551636.1
sex	Brain	HiTE	multi	TIR_412_5p13.2_1	META_chr5_0011073	chr5	NC_091745.1	36412911	36413209	+	DNA	DNA/TIR_412	Genic	NA	NA	NA	NA	NA	NA	0.000143360493144	0.0155123009077438	1.63786960883657	0.430757891628522	1.37687717465947	28929	107378678	fhod3b	formin homology 2 domain containing 3b	protein_coding	+	XM_054740311.2;XM_054740313.2;XM_054740316.2;XM_070551636.1
sex	Brain	HiTE	multi	TIR_321_5p13.2_1	META_chr5_0011168	chr5	NC_091745.1	36638887	36639579	-	DNA	DNA/TIR_321	Genic	NA	NA	NA	NA	NA	NA	1.32000341202353e-05	0.0029836833880784	-2.0962927116941	0.481158358812524	-1.84957745452036	4061	107372376	tnxba	tenascin XBa	protein_coding	+	XM_070551640.1
sex	Brain	HiTE	multi	TIR_1009_5p13.2_6	META_chr5_0011190	chr5	NC_091745.1	36763061	36766633	+	LTR	LTR/TIR_1009	Intergenic	NA	NA	NA	NA	NA	NA	6.77509937660496e-05	0.0096334698415371	-1.83834281199155	0.461425794360685	-1.57451286008582	9750	139070180	LOC139070180	uncharacterized LOC139070180	protein_coding	+	XM_070551913.1
sex	Brain	HiTE	multi	TIR_990_5p13.2_9	META_chr5_0011577	chr5	NC_091745.1	37860298	37860843	+	DNA	DNA/TIR_990	Intergenic	NA	NA	NA	NA	NA	NA	7.01558177742936e-07	0.0002744966031901	3.0927957477789	0.62343040871203	6.30382175852998	14703	107378719	LOC107378719	LYR motif containing protein 1	protein_coding	+	XM_054741325.2
sex	Brain	HiTE	multi	Denovo_Non_LTR_7_5p13.2_7	META_chr5_0011578	chr5	NC_091745.1	37862569	37870507	-	LINE	LINE/Denovo_Non_LTR_7	Intergenic	NA	NA	NA	NA	NA	NA	1.79352727277958e-10	1.42855870711237e-07	3.06468010795846	0.48050397370775	2.97573255007085	16974	107378719	LOC107378719	LYR motif containing protein 1	protein_coding	+	XM_054741325.2
sex	Brain	HiTE	multi	TIR_980_5p13.2_13	META_chr5_0011578	chr5	NC_091745.1	37873699	37882327	-	DNA	DNA/TIR_980	Intergenic	NA	NA	NA	NA	NA	NA	7.704053926788909e-42	5.94752963148104e-38	6.12456843804302	0.451929063288643	6.14027345756974	12839	107395653	LOC107395653	serine protease 48	protein_coding	-	XM_015975072.3
sex	Brain	HiTE	multi	LTR_397-LTR_5p13.2_3	META_chr5_0011608	chr5	NC_091745.1	37973108	37973815	+	LTR	LTR/LTR_397-LTR	Intergenic	NA	NA	NA	NA	NA	NA	3.3542739853953205e-09	2.17886690727685e-06	3.08998619876672	0.522553157934659	3.05291729180659	4814	107395654	LOC107395654	sialic acid-binding Ig-like lectin 13	protein_coding	-	XM_015975074.3
sex	Brain	HiTE	multi	Homology_Non_LTR_6_5p13.2_5	META_chr5_0011609	chr5	NC_091745.1	37973869	37974368	-	LINE	LINE/Homology_Non_LTR_6	Intergenic	NA	NA	NA	NA	NA	NA	1.6188705837424602e-15	2.2883077716111698e-12	3.93674730611028	0.494099305147591	3.84517566467435	5575	107395654	LOC107395654	sialic acid-binding Ig-like lectin 13	protein_coding	-	XM_015975074.3
sex	Brain	HiTE	multi	Denovo_Non_LTR_46_5p13.2_13	META_chr5_0011609	chr5	NC_091745.1	37977577	37977681	-	Unknown	Unknown/Denovo_Non_LTR_46	Intergenic	NA	NA	NA	NA	NA	NA	1.12035148118958e-48	1.4054809331523202e-44	6.73718165987936	0.45948317960556	10.6532920080049	9283	107395654	LOC107395654	sialic acid-binding Ig-like lectin 13	protein_coding	-	XM_015975074.3
sex	Brain	HiTE	multi	TIR_886_5p13.2_5	META_chr5_0011609	chr5	NC_091745.1	37978385	37978716	-	DNA	DNA/TIR_886	Intergenic	NA	NA	NA	NA	NA	NA	7.90509819679133e-20	1.63578485573191e-16	4.59061180952319	0.50366158351115	8.11435070515445	10091	107395654	LOC107395654	sialic acid-binding Ig-like lectin 13	protein_coding	-	XM_015975074.3
sex	Brain	HiTE	multi	Homology_Non_LTR_8_5p13.2_5	META_chr5_0011609	chr5	NC_091745.1	37979775	37981812	-	LINE	LINE/Homology_Non_LTR_8	Intergenic	NA	NA	NA	NA	NA	NA	5.79567178519737e-07	0.0002321970540368	1.81563879757736	0.363280020853878	1.66407550424873	11481	107395654	LOC107395654	sialic acid-binding Ig-like lectin 13	protein_coding	-	XM_015975074.3
sex	Brain	HiTE	multi	TIR_811_5p13.2_17	META_chr5_0011614	chr5	NC_091745.1	37998414	37998614	-	SINE	SINE/TIR_811	Intergenic	NA	NA	NA	NA	NA	NA	5.53599813454846e-12	5.36804611384815e-09	3.29169955677156	0.477673570377308	3.15950261669566	29106	139070050	LOC139070050	spectrin alpha chain, non-erythrocytic 1-like	protein_coding	+	XM_070551665.1;XM_070551667.1
sex	Brain	HiTE	multi	Denovo_Non_LTR_18_5p13.2_8	META_chr5_0011615	chr5	NC_091745.1	38012803	38023784	+	LINE	LINE/Denovo_Non_LTR_18	Intergenic	NA	NA	NA	NA	NA	NA	8.83087881688127e-80	3.54506799224882e-75	5.36725648202681	0.283779229284741	5.33730620647468	3936	139070050	LOC139070050	spectrin alpha chain, non-erythrocytic 1-like	protein_coding	+	XM_070551665.1;XM_070551667.1
sex	Brain	HiTE	multi	TIR_250_5p13.2_1	META_chr5_0011651	chr5	NC_091745.1	38071217	38073058	-	DNA	DNA/TIR_250	Intergenic	NA	NA	NA	NA	NA	NA	8.94301291355716e-16	1.2913968000066099e-12	4.16418406329115	0.517897383508195	5.1547099706402	8466	139070182	LOC139070182	5'-3' exonuclease PLD4-like	protein_coding	+	XM_070551918.1
sex	Brain	HiTE	multi	LTR_548-int_5p13.2_2	META_chr5_0011756	chr5	NC_091745.1	38332711	38336981	+	LINE	LINE/LTR_548-int	Genic	NA	NA	NA	NA	NA	NA	1.38169589417888e-05	0.0030849165726316	3.31551173457338	0.762756492204396	4.55821301149751	8376	129163508	LOC129163508	uncharacterized LOC129163508	protein_coding	+	XM_054741314.2;XM_070551677.1
sex	Brain	HiTE	multi	Homology_Non_LTR_19_5p13.2_29	META_chr5_0011867	chr5	NC_091745.1	38642217	38642569	+	LINE	LINE/Homology_Non_LTR_19	Genic	NA	NA	NA	NA	NA	NA	1.45612896477887e-37	9.13356893157546e-34	2.47883431605135	0.193519715430855	2.4489223216839	3009	107378645	zgc:66448	uncharacterized zgc:66448	protein_coding	-	XM_015948960.3
sex	Brain	HiTE	multi	TIR_447_5p13.2_7	META_chr5_0011868	chr5	NC_091745.1	38642610	38643213	+	DNA	DNA/TIR_447	Genic	NA	NA	NA	NA	NA	NA	1.75667358122517e-41	1.2592840043697e-37	5.70909503640443	0.42316465546641	5.66223485837681	2365	107378645	zgc:66448	uncharacterized zgc:66448	protein_coding	-	XM_015948960.3
sex	Brain	HiTE	multi	TIR_447_5p13.2_8	META_chr5_0011868	chr5	NC_091745.1	38643214	38643795	+	DNA	DNA/TIR_447	Genic	NA	NA	NA	NA	NA	NA	6.7701899453408e-59	1.0453173275606201e-54	3.60299685409305	0.222656339190321	3.57523861527758	1783	107378645	zgc:66448	uncharacterized zgc:66448	protein_coding	-	XM_015948960.3
sex	Brain	HiTE	multi	TIR_763_5p13.2_2	META_chr5_0011868	chr5	NC_091745.1	38643796	38644019	-	DNA	DNA/TIR_763	Genic	NA	NA	NA	NA	NA	NA	6.27000902266453e-14	7.491167922793e-11	1.23274355243298	0.164315070915349	1.18968165777512	1559	107378645	zgc:66448	uncharacterized zgc:66448	protein_coding	-	XM_015948960.3
sex	Brain	HiTE	multi	TIR_468_5p13.1_1	META_chr5_0011870	chr5	NC_091745.1	38649294	38649640	+	DNA	DNA/TIR_468	Genic	NA	NA	NA	NA	NA	NA	2.03762952493158e-06	0.0006726858523754	1.54209725429976	0.324675566274137	1.39833592204473	1868	139070063	LOC139070063	uncharacterized LOC139070063	lncRNA	-	XR_011520716.1
sex	Brain	HiTE	multi	Homology_Non_LTR_18_5p13.1_3	META_chr5_0011891	chr5	NC_091745.1	38704709	38705118	+	Unknown	Unknown/Homology_Non_LTR_18	Genic	NA	NA	NA	NA	NA	NA	0.0005312990939062	0.0340315370676012	1.81580394150895	0.524123372259433	1.685319076835	816	129163309	LOC129163309	uncharacterized LOC129163309	protein_coding	-	XM_070551684.1
sex	Brain	HiTE	multi	Homology_Non_LTR_18_5p13.1_4	META_chr5_0011891	chr5	NC_091745.1	38705122	38706477	+	Unknown	Unknown/Homology_Non_LTR_18	Genic	NA	NA	NA	NA	NA	NA	1.69749818896165e-12	1.74729146917119e-09	2.6023335352695	0.368742690371973	2.49653845243285	1142	107378640	im:7147486	zinc finger protein 226	protein_coding	-	XM_054740365.2;XM_054740366.2
sex	Brain	HiTE	multi	TIR_612_5p13.1_1	META_chr5_0011940	chr5	NC_091745.1	38848670	38849609	+	DNA	DNA/TIR_612	Genic	NA	NA	NA	NA	NA	NA	3.9908679761069e-06	0.0011609377103828	1.69334450557336	0.367171915299883	1.52180611809295	6199	107378639	si:dkeyp-84f3.5	zinc finger protein 208	protein_coding	-	XM_070551694.1
sex	Brain	HiTE	multi	TIR_272_5p13.1_2	META_chr5_0011997	chr5	NC_091745.1	39164117	39164524	-	Unknown	Unknown/TIR_272	Genic	NA	NA	NA	NA	NA	NA	1.08940281622299e-06	0.0003990236008618	2.73538403054916	0.561131929645926	2.90333301954184	14873	139070068	LOC139070068	uncharacterized LOC139070068	lncRNA	+	XR_011520721.1
sex	Brain	HiTE	multi	TIR_789_5p13.1_1	META_chr5_0011998	chr5	NC_091745.1	39166047	39166407	-	DNA	DNA/TIR_789	Genic	NA	NA	NA	NA	NA	NA	7.94849374526817e-13	8.35299300811638e-10	3.63320515092109	0.507286318440588	3.79464198512398	16803	139070068	LOC139070068	uncharacterized LOC139070068	lncRNA	+	XR_011520721.1
sex	Brain	HiTE	multi	TIR_404_5p13.1_1	META_chr5_0011998	chr5	NC_091745.1	39166408	39169105	-	DNA	DNA/TIR_404	Genic	NA	NA	NA	NA	NA	NA	1.0236380748059798e-42	8.93324497282852e-39	4.89375816480834	0.357224216828946	4.84199226650026	17164	139070068	LOC139070068	uncharacterized LOC139070068	lncRNA	+	XR_011520721.1
sex	Brain	HiTE	multi	TIR_41_5p13.1_1	META_chr5_0012139	chr5	NC_091745.1	39418595	39419794	-	DNA	DNA/TIR_41	Genic	NA	NA	NA	NA	NA	NA	2.61412135560655e-10	2.04963452538026e-07	3.69669109347384	0.584911208926888	4.65450565470435	1052	139070066	LOC139070066	uncharacterized LOC139070066	lncRNA	-	XR_011520719.1
sex	Brain	HiTE	multi	TIR_701_5p13.1_4	META_chr5_0012156	chr5	NC_091745.1	39464847	39466653	-	DNA	DNA/TIR_701	Intergenic	NA	NA	NA	NA	NA	NA	6.72874442466233e-07	0.0002653425502786	1.90098366902761	0.382566080031041	1.73890214890272	47304	139070066	LOC139070066	uncharacterized LOC139070066	lncRNA	-	XR_011520719.1
sex	Brain	HiTE	multi	TIR_300_5p13.1_7	META_chr5_0012391	chr5	NC_091745.1	39941151	39941265	+	DNA	DNA/TIR_300	Genic	NA	NA	NA	NA	NA	NA	0.0010345250464372	0.0483344088925461	-1.32549182611867	0.403994477889087	-1.02072228615156	6738	107378632	serinc2l	serine incorporator 2, like	protein_coding	+	XM_070550778.1
sex	Brain	HiTE	multi	TIR_44_5p13.1_3	META_chr5_0012403	chr5	NC_091745.1	39969149	39969413	-	DNA	DNA/TIR_44	Genic	NA	NA	NA	NA	NA	NA	5.5702233984084e-11	4.79852034561602e-08	1.52095807259014	0.232035944061588	1.44928633472964	20993	107395643	LOC107395643	HIVEP zinc finger 3	protein_coding	+	XM_070550771.1;XM_070550772.1;XM_070550773.1;XM_070550774.1;XM_070550775.1
sex	Brain	HiTE	multi	TIR_83_5p13.1_1	META_chr5_0012404	chr5	NC_091745.1	39969915	39970342	-	DNA	DNA/TIR_83	Genic	NA	NA	NA	NA	NA	NA	5.4669849470766e-11	4.72988456283282e-08	1.62050542965662	0.247117566326047	1.54350741731608	21759	107395643	LOC107395643	HIVEP zinc finger 3	protein_coding	+	XM_070550771.1;XM_070550772.1;XM_070550773.1;XM_070550774.1;XM_070550775.1
sex	Brain	HiTE	multi	TIR_367_5p13.1_1	META_chr5_0012418	chr5	NC_091745.1	40006522	40011941	-	LTR	LTR/TIR_367	Genic	NA	NA	NA	NA	NA	NA	0.0009856112301228	0.0469915256181505	1.29954088364854	0.394445469876742	1.01637125054163	43501	107397340	LOC107397340	uncharacterized LOC107397340	lncRNA	+	XR_001574504.3
sex	Brain	HiTE	multi	TIR_951_5p13.1_2	META_chr5_0012420	chr5	NC_091745.1	40012489	40028174	-	DNA	DNA/TIR_951	Genic	NA	NA	NA	NA	NA	NA	2.0488674201637799e-26	6.854144476254581e-23	1.41752251203033	0.133288766322662	1.39274251788438	27268	107397340	LOC107397340	uncharacterized LOC107397340	lncRNA	+	XR_001574504.3
sex	Brain	HiTE	multi	LTR_699-int_5p13.1_1	META_chr5_0012517	chr5	NC_091745.1	40622208	40623616	+	Unknown	Unknown/LTR_699-int	Intergenic	NA	NA	NA	NA	NA	NA	0.0005840965459897	0.0356456685066673	-1.41520953093333	0.411530467582609	-1.13374144944949	955	107378705	tent5ba	terminal nucleotidyltransferase 5ba	protein_coding	-	XM_015949054.3
sex	Brain	HiTE	multi	LTR_442-LTR_5p13.1_1	META_chr5_0012687	chr5	NC_091745.1	40980621	40988724	-	LTR	LTR/LTR_442-LTR	Intergenic	NA	NA	NA	NA	NA	NA	1.3209004105275601e-09	9.50290789968068e-07	-1.14319517343673	0.188495708370668	-1.08103390766802	14358	107396299	cox20	cytochrome c oxidase assembly factor COX20	protein_coding	-	XM_015975932.3
sex	Brain	HiTE	multi	TIR_494_5p13.1_8	META_chr5_0012780	chr5	NC_091745.1	41165102	41165485	+	DNA	DNA/TIR_494	Intergenic	NA	NA	NA	NA	NA	NA	1.29334658308189e-06	0.000461922644406	-1.12775289407225	0.232969559991993	-1.02865956161173	15119	107396180	LOC107396180	lipid scramblase CLPTM1L	protein_coding	-	XM_054740442.2
sex	Brain	HiTE	multi	LTR_638-int_5p13.1_1	META_chr5_0012781	chr5	NC_091745.1	41176590	41179613	-	LTR	LTR/LTR_638-int	Intergenic	NA	NA	NA	NA	NA	NA	1.46662199063035e-26	5.07552355102284e-23	5.22740077157372	0.490095117205473	6.92249826314695	1517	107396181	mrs2	magnesium transporter MRS2	protein_coding	+	XM_015975762.3;XM_054740431.2
sex	Brain	HiTE	multi	Denovo_Non_LTR_18_5p13.1_4	META_chr5_0012791	chr5	NC_091745.1	41213157	41213635	-	LINE	LINE/Denovo_Non_LTR_18	Genic	NA	NA	NA	NA	NA	NA	6.72171039281133e-06	0.0017752390921645	1.43200774846346	0.318060285488722	1.2822056296163	2511	107396172	LOC107396172	carboxypeptidase Q	protein_coding	+	XM_015975731.3
sex	Brain	HiTE	multi	TIR_886_5p13.1_4	META_chr5_0012851	chr5	NC_091745.1	41319017	41319807	-	DNA	DNA/TIR_886	Genic	NA	NA	NA	NA	NA	NA	3.06245182096883e-09	2.01539452296676e-06	-1.40814518879461	0.237532742270422	-1.32682003395944	915	107396174	LOC107396174	gastrula zinc finger protein XlCGF57.1	protein_coding	+	XM_054741236.2
sex	Brain	HiTE	multi	Homology_Non_LTR_5_5p13.1_4	META_chr5_0012854	chr5	NC_091745.1	41344505	41344948	-	LTR	LTR/Homology_Non_LTR_5	Intergenic	NA	NA	NA	NA	NA	NA	0.0010918342171292	0.0497174741376808	-1.79445166986048	0.549479984731572	-1.37378164548915	3618	107378715	LOC107378715	gastrula zinc finger protein XlCGF57.1	protein_coding	+	XM_015949067.3
sex	Brain	HiTE	multi	Homology_Non_LTR_2_5p13.1_27	META_chr5_0012910	chr5	NC_091745.1	41434771	41435783	+	LINE	LINE/Homology_Non_LTR_2	Genic	NA	NA	NA	NA	NA	NA	1.95156981718629e-08	1.13871829565591e-05	-1.21317965418834	0.216012767677208	-1.13743258181302	69784	107378718	mrpl13	mitochondrial ribosomal protein L13	protein_coding	+	XM_015949071.3
sex	Brain	HiTE	multi	TIR_570_5p13.1_2	META_chr5_0012932	chr5	NC_091745.1	41464133	41465231	-	DNA	DNA/TIR_570	Genic	NA	NA	NA	NA	NA	NA	1.15064957535991e-07	5.66074467564317e-05	-1.07705854713622	0.20317386847053	-1.00014489537375	99146	107378718	mrpl13	mitochondrial ribosomal protein L13	protein_coding	+	XM_015949071.3
sex	Brain	HiTE	multi	Denovo_Non_LTR_20_5p13.1_3	META_chr5_0012940	chr5	NC_091745.1	41481563	41483645	+	LINE	LINE/Denovo_Non_LTR_20	Genic	NA	NA	NA	NA	NA	NA	0.0001775927127866	0.0178589225002727	-1.36932158226554	0.365256926942154	-1.14839261115534	80795	107378716	col14a1a	collagen, type XIV, alpha 1a	protein_coding	-	XM_015949068.3
sex	Brain	HiTE	multi	LTR_949-int_5p13.1_2	META_chr5_0013024	chr5	NC_091745.1	41660397	41663198	+	Unknown	Unknown/LTR_949-int	Intergenic	NA	NA	NA	NA	NA	NA	0.0004408202113776	0.0308208122266518	2.13165397276861	0.606555927802169	2.09074895667969	962	107378720	mtbp	MDM2 binding protein	protein_coding	+	XM_015949073.3
sex	Brain	HiTE	multi	TIR_498_5p13.1_1	META_chr5_0013033	chr5	NC_091745.1	41674303	41675266	-	DNA	DNA/TIR_498	Genic	NA	NA	NA	NA	NA	NA	3.3993922730921e-17	5.5473659923174603e-14	1.19828681089016	0.142112580665127	1.16540328989442	10143	107378720	mtbp	MDM2 binding protein	protein_coding	+	XM_015949073.3
sex	Brain	HiTE	multi	TIR_843_5p13.1_5	META_chr5_0013037	chr5	NC_091745.1	41681128	41681748	+	DNA	DNA/TIR_843	Genic	NA	NA	NA	NA	NA	NA	4.42103105980292e-06	0.0012587083040051	1.90298541169248	0.414545103391424	1.70644308496079	16968	107378720	mtbp	MDM2 binding protein	protein_coding	+	XM_015949073.3
sex	Brain	HiTE	multi	Homology_Non_LTR_2_5p13.1_31	META_chr5_0013037	chr5	NC_091745.1	41682054	41683059	-	LINE	LINE/Homology_Non_LTR_2	Genic	NA	NA	NA	NA	NA	NA	2.0468246145624498e-11	1.85899835581437e-08	1.34246143701786	0.200288355672543	1.2826511614442	17894	107378720	mtbp	MDM2 binding protein	protein_coding	+	XM_015949073.3
sex	Brain	HiTE	multi	TIR_813_5p13.1_10	META_chr5_0013191	chr5	NC_091745.1	41926290	41926752	+	DNA	DNA/TIR_813	Genic	NA	NA	NA	NA	NA	NA	4.21838189078717e-18	7.4014816691959e-15	4.24273959715768	0.489203962561779	5.32941476788029	14226	107378724	LOC107378724	F-actin-uncapping protein LRRC16A	protein_coding	-	XM_015949084.3;XM_054740426.2
sex	Brain	HiTE	multi	TIR_548_5p13.1_3	META_chr5_0013192	chr5	NC_091745.1	41927824	41927953	-	DNA	DNA/TIR_548	Genic	NA	NA	NA	NA	NA	NA	4.27535072907833e-10	3.28792489785671e-07	3.43410512750312	0.550017540396923	6.67594741584783	13025	107378724	LOC107378724	F-actin-uncapping protein LRRC16A	protein_coding	-	XM_015949084.3;XM_054740426.2
sex	Brain	HiTE	multi	TIR_738_5p13.1_7	META_chr5_0013194	chr5	NC_091745.1	41929498	41930138	-	DNA	DNA/TIR_738	Genic	NA	NA	NA	NA	NA	NA	5.53926407585298e-06	0.0015168364056005	2.76234739820941	0.608010880197882	2.52528722861329	10840	107378724	LOC107378724	F-actin-uncapping protein LRRC16A	protein_coding	-	XM_015949084.3;XM_054740426.2
sex	Brain	HiTE	multi	Denovo_Non_LTR_33_5p13.1_8	META_chr5_0013271	chr5	NC_091745.1	42061383	42069021	+	LINE	LINE/Denovo_Non_LTR_33	Intergenic	NA	NA	NA	NA	NA	NA	0.0003042994559127	0.02479368577248	1.84501259445764	0.510855686184721	1.50091079927669	34837	107378728	colec10	collectin sub-family member 10 (C-type lectin)	protein_coding	+	XM_015949088.3
sex	Brain	HiTE	multi	TIR_60_5p13.1_3	META_chr5_0013314	chr5	NC_091745.1	42124904	42125487	+	DNA	DNA/TIR_60	Genic	NA	NA	NA	NA	NA	NA	2.48259754528741e-11	2.24462603283824e-08	3.62592542178101	0.5432593100497	4.52773467228213	2175	107378729	mal2	mal, T cell differentiation protein 2	protein_coding	+	XM_015949089.3;XM_054740424.2;XM_070550799.1
sex	Brain	HiTE	multi	TIR_112_5p13.1_3	META_chr5_0013328	chr5	NC_091745.1	42152751	42153062	-	DNA	DNA/TIR_112	Genic	NA	NA	NA	NA	NA	NA	0.0003399607082184	0.026448416028532	-1.51997407096129	0.424244667359616	-1.25116018297591	3348	107378730	LOC107378730	protein MTSS 1	protein_coding	+	XM_070550789.1;XM_070550790.1;XM_070550791.1;XM_070550792.1;XM_070550793.1;XM_070550794.1;XM_070550795.1;XM_070550796.1;XM_070550797.1
sex	Brain	HiTE	multi	TIR_107_5p13.1_4	META_chr5_0013341	chr5	NC_091745.1	42180338	42180920	-	DNA	DNA/TIR_107	Genic	NA	NA	NA	NA	NA	NA	4.1041933953115e-07	0.0001752752549589	-1.29706309134159	0.256131042575979	-1.19289944761526	3886	139069822	LOC139069822	uncharacterized LOC139069822	protein_coding	-	XM_070550802.1
sex	Brain	HiTE	multi	TIR_782_5p13.1_6	META_chr5_0013341	chr5	NC_091745.1	42181225	42181398	-	Unknown	Unknown/TIR_782	Genic	NA	NA	NA	NA	NA	NA	9.10150673858174e-06	0.002247053422593	-1.35972689211887	0.306418201054122	-1.21343582081525	3408	139069822	LOC139069822	uncharacterized LOC139069822	protein_coding	-	XM_070550802.1
sex	Brain	HiTE	multi	TIR_6_5p13.1_8	META_chr5_0013343	chr5	NC_091745.1	42183121	42183887	+	Unknown	Unknown/TIR_6	Genic	NA	NA	NA	NA	NA	NA	1.1816069508087201e-14	1.53014288494404e-11	-1.10616651524678	0.143322777909706	-1.06984555529317	919	139069822	LOC139069822	uncharacterized LOC139069822	protein_coding	-	XM_070550802.1
sex	Brain	HiTE	multi	TIR_489_5p13.1_3	META_chr5_0013363	chr5	NC_091745.1	42236501	42245894	-	DNA	DNA/TIR_489	Genic	NA	NA	NA	NA	NA	NA	1.0237935569021901e-23	2.73994456988543e-20	-1.2224927556059	0.121770496200249	-1.20123413702792	6896	139069821	LOC139069821	transmembrane protein 65-like	protein_coding	+	XM_070550801.1
sex	Brain	HiTE	multi	Denovo_Non_LTR_30_5p13.1_22	META_chr5_0013390	chr5	NC_091745.1	42286136	42286401	-	LINE	LINE/Denovo_Non_LTR_30	Genic	NA	NA	NA	NA	NA	NA	0.0008430078489105	0.0431298872886266	-1.97057913200639	0.590298920476141	-1.62879783947815	29300	139069823	LOC139069823	uncharacterized LOC139069823	lncRNA	-	XR_011520490.1
sex	Brain	HiTE	multi	TIR_74_5p13.1_2	META_chr5_0013391	chr5	NC_091745.1	42288311	42288968	-	DNA	DNA/TIR_74	Genic	NA	NA	NA	NA	NA	NA	1.06544894745176e-06	0.0003916793273489	-1.35522204965606	0.277757909305363	-1.23462155601134	31475	139069823	LOC139069823	uncharacterized LOC139069823	lncRNA	-	XR_011520490.1
sex	Brain	HiTE	multi	TIR_651_5p12_1	META_chr5_0013828	chr5	NC_091745.1	43043635	43044187	+	DNA	DNA/TIR_651	Intergenic	NA	NA	NA	NA	NA	NA	0.000366453310831	0.0277316040700536	-1.87224383971366	0.525448599307127	-1.50220955332513	6071	139069826	LOC139069826	uncharacterized LOC139069826	lncRNA	-	XR_011520493.1
sex	Brain	HiTE	multi	Denovo_Non_LTR_32_5p12_2	META_chr5_0013828	chr5	NC_091745.1	43046575	43046678	-	SINE	SINE/Denovo_Non_LTR_32	Intergenic	NA	NA	NA	NA	NA	NA	0.0006531406045501	0.0379135480307753	-1.71941634856494	0.50444522421997	-1.3784522672226	3580	139069826	LOC139069826	uncharacterized LOC139069826	lncRNA	-	XR_011520493.1
sex	Brain	HiTE	multi	TIR_1028_5p12_3	META_chr5_0014008	chr5	NC_091745.1	43468754	43469456	+	DNA	DNA/TIR_1028	Genic	NA	NA	NA	NA	NA	NA	2.86270594975191e-05	0.0052236576203109	-1.26026360848063	0.301201462810838	-1.10103705126722	23303	107378742	nrsn1	neurensin 1	protein_coding	+	XM_054740412.2
sex	Brain	HiTE	multi	Homology_Non_LTR_2_5p12_13	META_chr5_0014012	chr5	NC_091745.1	43472418	43473071	-	LINE	LINE/Homology_Non_LTR_2	Genic	NA	NA	NA	NA	NA	NA	0.0002122128616488	0.0199509909087363	-1.41172700242409	0.381134153087746	-1.17022640305976	26967	107378742	nrsn1	neurensin 1	protein_coding	+	XM_054740412.2
sex	Brain	HiTE	multi	TIR_839_5p12_1	META_chr5_0014097	chr5	NC_091745.1	43607133	43607637	+	DNA	DNA/TIR_839	Genic	NA	NA	NA	NA	NA	NA	2.39488031422584e-09	1.6023345889047e-06	-1.23539847210637	0.206987449438511	-1.16595533889252	10509	107378745	LOC107378745	lysophosphatidylcholine acyltransferase 1	protein_coding	-	XM_015949117.3
sex	Brain	HiTE	multi	TIR_249_5p12_1	META_chr5_0014104	chr5	NC_091745.1	43613754	43614634	+	DNA	DNA/TIR_249	Genic	NA	NA	NA	NA	NA	NA	1.90670398266556e-08	1.11904568245799e-05	2.6652155041861	0.474215703332953	2.48689844150121	3512	107378745	LOC107378745	lysophosphatidylcholine acyltransferase 1	protein_coding	-	XM_015949117.3
sex	Brain	HiTE	multi	TIR_407_5p12_1	META_chr5_0014293	chr5	NC_091745.1	44195700	44196194	+	DNA	DNA/TIR_407	Intergenic	NA	NA	NA	NA	NA	NA	1.71471119175457e-07	8.04151472918171e-05	-1.8560926140964	0.355037808715112	-1.71139015781361	45343	107378750	irx2a	iroquois homeobox 2a	protein_coding	-	XM_015949121.3
sex	Brain	HiTE	multi	TIR_721_5p12_1	META_chr5_0014294	chr5	NC_091745.1	44196258	44196388	+	DNA	DNA/TIR_721	Intergenic	NA	NA	NA	NA	NA	NA	9.74562560490607e-05	0.0120082380074693	-2.17392876933874	0.557869757132676	-1.85309883354224	45149	107378750	irx2a	iroquois homeobox 2a	protein_coding	-	XM_015949121.3
sex	Brain	HiTE	multi	TIR_392_5p12_2	META_chr5_0014296	chr5	NC_091745.1	44201710	44202029	+	DNA	DNA/TIR_392	Intergenic	NA	NA	NA	NA	NA	NA	0.0008505854237943	0.0433804987718211	-2.05991931977161	0.617521381366445	-2.04249466584141	39508	107378750	irx2a	iroquois homeobox 2a	protein_coding	-	XM_015949121.3
sex	Brain	HiTE	multi	TIR_1009_5p12_3	META_chr5_0014297	chr5	NC_091745.1	44203586	44204412	-	LTR	LTR/TIR_1009	Intergenic	NA	NA	NA	NA	NA	NA	6.63968553306667e-08	3.47968062714659e-05	-1.62224512982243	0.300379156025994	-1.50689302387635	37125	107378750	irx2a	iroquois homeobox 2a	protein_coding	-	XM_015949121.3
sex	Brain	HiTE	multi	LTR_569-int_5p12_2	META_chr5_0014298	chr5	NC_091745.1	44204749	44205431	+	Unknown	Unknown/LTR_569-int	Intergenic	NA	NA	NA	NA	NA	NA	2.02679842697263e-05	0.0040359025819637	-1.60921994054779	0.377581161966681	-1.4175154909221	36106	107378750	irx2a	iroquois homeobox 2a	protein_coding	-	XM_015949121.3
sex	Brain	HiTE	multi	Denovo_Non_LTR_48_5p12_4	META_chr5_0014318	chr5	NC_091745.1	44223038	44223272	-	LINE	LINE/Denovo_Non_LTR_48	Intergenic	NA	NA	NA	NA	NA	NA	1.53245997080853e-05	0.003326330993529	-1.69469178553565	0.391929569857772	-1.49014962449487	18265	107378750	irx2a	iroquois homeobox 2a	protein_coding	-	XM_015949121.3
sex	Brain	HiTE	multi	LTR_798-int_5p12_2	META_chr5_0014318	chr5	NC_091745.1	44223279	44225372	-	LTR	LTR/LTR_798-int	Intergenic	NA	NA	NA	NA	NA	NA	1.01395877970818e-09	7.37397848779081e-07	-1.43880373993961	0.235591495320389	-1.36035258816065	16165	107378750	irx2a	iroquois homeobox 2a	protein_coding	-	XM_015949121.3
sex	Brain	HiTE	multi	TIR_278_5p12_7	META_chr5_0014320	chr5	NC_091745.1	44227559	44231741	+	Unknown	Unknown/TIR_278	Intergenic	NA	NA	NA	NA	NA	NA	1.2944954132345101e-14	1.6549752824486e-11	-1.57056878367729	0.203801439605629	-1.51519576113285	9796	107378750	irx2a	iroquois homeobox 2a	protein_coding	-	XM_015949121.3
sex	Brain	HiTE	multi	TIR_2_5p12_1	META_chr5_0014320	chr5	NC_091745.1	44231912	44232133	+	DNA	DNA/TIR_2	Intergenic	NA	NA	NA	NA	NA	NA	0.0004386691316585	0.0307114294058295	-1.59707413076102	0.45427487143286	-1.29258428855128	9404	107378750	irx2a	iroquois homeobox 2a	protein_coding	-	XM_015949121.3
sex	Brain	HiTE	multi	LTR_559-int_5p12_2	META_chr5_0014477	chr5	NC_091745.1	44572083	44578691	-	LTR	LTR/LTR_559-int	Intergenic	NA	NA	NA	NA	NA	NA	3.36649730896422e-05	0.0058912235384071	1.62141971314697	0.39097269883746	1.41105264518996	36395	139069922	LOC139069922	uncharacterized LOC139069922	lncRNA	+	XR_011520593.1
sex	Brain	HiTE	multi	Homology_Non_LTR_2_5p12_34	META_chr5_0014779	chr5	NC_091745.1	45212409	45212845	-	LINE	LINE/Homology_Non_LTR_2	Genic	NA	NA	NA	NA	NA	NA	1.95094455628738e-72	4.89491989172505e-68	2.58017917416885	0.143343910689864	2.56578283924431	11460	107378757	triob	trio Rho guanine nucleotide exchange factor b	protein_coding	+	XM_015949135.3
sex	Brain	HiTE	multi	LTR_109-LTR_5p12_6	META_chr5_0014779	chr5	NC_091745.1	45212862	45213688	+	LTR	LTR/LTR_109-LTR	Genic	NA	NA	NA	NA	NA	NA	2.32811291178504e-21	5.43370725178481e-18	4.64424799789339	0.48942454411058	6.30085885569366	11759	107378757	triob	trio Rho guanine nucleotide exchange factor b	protein_coding	+	XM_054740402.2;XM_054740403.2
sex	Brain	HiTE	multi	LTR_559-int_5p12_3	META_chr5_0014779	chr5	NC_091745.1	45214878	45222458	-	LTR	LTR/LTR_559-int	Genic	NA	NA	NA	NA	NA	NA	1.5695989744508498e-33	7.6841440524823e-30	3.39102160789461	0.281006113615721	3.34607781759872	2989	107378757	triob	trio Rho guanine nucleotide exchange factor b	protein_coding	+	XM_054740402.2;XM_054740403.2
sex	Brain	HiTE	multi	LTR_109-LTR_5p12_7	META_chr5_0014779	chr5	NC_091745.1	45222460	45223289	+	LTR	LTR/LTR_109-LTR	Genic	NA	NA	NA	NA	NA	NA	4.34496827039304e-19	8.46720418673099e-16	4.51086189962241	0.505259213509147	7.99871441732958	2158	107378757	triob	trio Rho guanine nucleotide exchange factor b	protein_coding	+	XM_054740402.2;XM_054740403.2
sex	Brain	HiTE	multi	TIR_415_5p12_2	META_chr5_0014846	chr5	NC_091745.1	45407427	45408621	-	DNA	DNA/TIR_415	Genic	NA	NA	NA	NA	NA	NA	4.14910437283951e-09	2.66377332713212e-06	3.4565547337042	0.588035794260088	6.6781652322441	13007	139069829	LOC139069829	protein NYNRIN-like	protein_coding	-	XM_070550813.1
sex	Brain	HiTE	multi	LTR_453-LTR_5p12_1	META_chr5_0014846	chr5	NC_091745.1	45412619	45413972	+	LTR	LTR/LTR_453-LTR	Genic	NA	NA	NA	NA	NA	NA	6.78835518782145e-05	0.0096430194854884	2.09391068821082	0.525634827018638	1.79344415256251	18199	139069829	LOC139069829	protein NYNRIN-like	protein_coding	-	XM_070550813.1
sex	Brain	HiTE	multi	LTR_832-int_5p12_1	META_chr5_0014846	chr5	NC_091745.1	45413975	45418067	-	LTR	LTR/LTR_832-int	Genic	NA	NA	NA	NA	NA	NA	1.91304222701553e-15	2.68521563501089e-12	3.52711261744633	0.443837477112048	3.4103108975416	19555	139069829	LOC139069829	protein NYNRIN-like	protein_coding	-	XM_070550813.1
sex	Brain	HiTE	multi	TIR_314_5p12_7	META_chr5_0014887	chr5	NC_091745.1	45493696	45494984	+	DNA	DNA/TIR_314	Genic	NA	NA	NA	NA	NA	NA	1.15297241946277e-05	0.0027067207489423	2.79765663519672	0.637817577657739	5.90203300447671	6462	107378763	grb10b	growth factor receptor-bound protein 10b	protein_coding	+	XM_070550811.1
sex	Brain	HiTE	multi	LTR_434-LTR_5p12_2	META_chr5_0014970	chr5	NC_091745.1	45654913	45656375	+	LTR	LTR/LTR_434-LTR	Genic	NA	NA	NA	NA	NA	NA	1.78442895227028e-06	0.0006019673601675	3.5256347943562	0.738133224075179	3.74253914982246	11451	139069828	LOC139069828	uncharacterized LOC139069828	protein_coding	+	XM_070550809.1;XM_070550810.1
sex	Brain	HiTE	multi	LTR_681-int_5p12_10	META_chr5_0014996	chr5	NC_091745.1	45703886	45704166	-	LINE	LINE/LTR_681-int	Genic	NA	NA	NA	NA	NA	NA	0.0001903895713705	0.0187297611976202	1.31763203947493	0.353116385648573	1.10763042747615	28996	129163314	LOC129163314	uncharacterized LOC129163314	lncRNA	+	XR_008563184.2
sex	Brain	HiTE	multi	LTR_678-int_5p12_9	META_chr5_0014996	chr5	NC_091745.1	45704942	45705272	-	LTR	LTR/LTR_678-int	Genic	NA	NA	NA	NA	NA	NA	6.68509639175457e-10	5.02559006649055e-07	3.22392842227642	0.522231812709607	3.31708699889652	27890	129163314	LOC129163314	uncharacterized LOC129163314	lncRNA	+	XR_008563184.2
sex	Brain	HiTE	multi	LTR_77-LTR_5p12_2	META_chr5_0015168	chr5	NC_091745.1	45970734	45971914	-	LTR	LTR/LTR_77-LTR	Intergenic	NA	NA	NA	NA	NA	NA	1.4898515128961e-65	2.7185726878955103e-61	5.77338249238689	0.337629202334066	5.73533015980975	6987	107378768	cmc1	C-x(9)-C motif containing 1	protein_coding	-	XM_015949161.3
sex	Brain	HiTE	multi	LTR_702-int_5p12_2	META_chr5_0015168	chr5	NC_091745.1	45971915	45978647	-	LTR	LTR/LTR_702-int	Intergenic	NA	NA	NA	NA	NA	NA	3.32118801789386e-102	3.33314429475828e-97	8.70124238703396	0.405372476282604	8.66256820952286	8168	107378768	cmc1	C-x(9)-C motif containing 1	protein_coding	-	XM_015949161.3
sex	Brain	HiTE	multi	LTR_77-LTR_5p12_3	META_chr5_0015168	chr5	NC_091745.1	45978649	45979771	-	LTR	LTR/LTR_77-LTR	Intergenic	NA	NA	NA	NA	NA	NA	1.3074701356592902e-09	9.44012250465948e-07	3.43680039882125	0.566523337714842	3.97609118625422	14902	107378768	cmc1	C-x(9)-C motif containing 1	protein_coding	-	XM_015949161.3
sex	Brain	HiTE	multi	TIR_492_5p12_1	META_chr5_0015352	chr5	NC_091745.1	46325279	46326745	+	DNA	DNA/TIR_492	Genic	NA	NA	NA	NA	NA	NA	1.6831039489932e-22	4.17077314372734e-19	2.54536464651524	0.260814223236669	2.49077876649252	232434	107378771	zgc:110410	protein lifeguard 1	protein_coding	-	XM_015949166.3
sex	Brain	HiTE	multi	TIR_361_5p12_18	META_chr5_0015401	chr5	NC_091745.1	46428520	46430860	-	Unknown	Unknown/TIR_361	Genic	NA	NA	NA	NA	NA	NA	0.0005776992067714	0.0353763748256489	-1.9221526408199	0.558461066474912	-1.58452223613118	130667	107378702	LOC107378702	CUB and sushi domain-containing protein 3	protein_coding	-	XM_070550815.1;XM_070550816.1;XM_070550817.1;XM_070550818.1;XM_070550819.1;XM_070550820.1
sex	Brain	HiTE	multi	Denovo_Non_LTR_33_5p12_5	META_chr5_0015403	chr5	NC_091745.1	46438159	46438659	-	LINE	LINE/Denovo_Non_LTR_33	Genic	NA	NA	NA	NA	NA	NA	5.8742789708776505e-09	3.61682599703853e-06	-1.6383772003382	0.281493695577584	-1.5360950393843	122868	107378702	LOC107378702	CUB and sushi domain-containing protein 3	protein_coding	-	XM_070550815.1;XM_070550816.1;XM_070550817.1;XM_070550818.1;XM_070550819.1;XM_070550820.1
sex	Brain	HiTE	multi	TIR_416_5p12_2	META_chr5_0015403	chr5	NC_091745.1	46441919	46443857	+	DNA	DNA/TIR_416	Genic	NA	NA	NA	NA	NA	NA	1.3406089731999e-10	1.08741118939373e-07	-1.16727862082798	0.181748539068252	-1.11246365978919	117670	107378702	LOC107378702	CUB and sushi domain-containing protein 3	protein_coding	-	XM_070550815.1;XM_070550816.1;XM_070550817.1;XM_070550818.1;XM_070550819.1;XM_070550820.1
sex	Brain	HiTE	multi	TIR_293_5p12_19	META_chr5_0015403	chr5	NC_091745.1	46447905	46448094	+	DNA	DNA/TIR_293	Genic	NA	NA	NA	NA	NA	NA	0.0009431100975404	0.0457028147702352	-1.78765945633561	0.540573239361029	-1.31553582741563	113433	107378702	LOC107378702	CUB and sushi domain-containing protein 3	protein_coding	-	XM_070550815.1;XM_070550816.1;XM_070550817.1;XM_070550818.1;XM_070550819.1;XM_070550820.1
sex	Brain	HiTE	multi	Denovo_Non_LTR_7_5p12_5	META_chr5_0015404	chr5	NC_091745.1	46449032	46459436	+	LINE	LINE/Denovo_Non_LTR_7	Genic	NA	NA	NA	NA	NA	NA	1.93972800347392e-09	1.33336371526467e-06	-1.54100588220038	0.256715563575049	-1.4534894098047	102091	107378702	LOC107378702	CUB and sushi domain-containing protein 3	protein_coding	-	XM_070550815.1;XM_070550816.1;XM_070550817.1;XM_070550818.1;XM_070550819.1;XM_070550820.1
sex	Brain	HiTE	multi	TIR_272_5p12_95	META_chr5_0015404	chr5	NC_091745.1	46459930	46460450	+	Unknown	Unknown/TIR_272	Genic	NA	NA	NA	NA	NA	NA	0.0008708904628516	0.0438345583204781	-1.41146640660746	0.423962874017762	-1.10094942575931	101077	107378702	LOC107378702	CUB and sushi domain-containing protein 3	protein_coding	-	XM_070550815.1;XM_070550816.1;XM_070550817.1;XM_070550818.1;XM_070550819.1;XM_070550820.1
sex	Brain	HiTE	multi	TIR_43_5p12_3	META_chr5_0015426	chr5	NC_091745.1	46490601	46491135	-	DNA	DNA/TIR_43	Genic	NA	NA	NA	NA	NA	NA	7.90509350344732e-05	0.0106693035295596	-1.22612293770872	0.310626399729776	-1.04997669405739	70392	107378702	LOC107378702	CUB and sushi domain-containing protein 3	protein_coding	-	XM_070550815.1;XM_070550816.1;XM_070550817.1;XM_070550818.1;XM_070550819.1;XM_070550820.1
sex	Brain	HiTE	multi	LTR_434-LTR_5p12_3	META_chr5_0015434	chr5	NC_091745.1	46499401	46500886	-	LTR	LTR/LTR_434-LTR	Genic	NA	NA	NA	NA	NA	NA	1.0121166231086e-06	0.000376905470483	-1.56147056368481	0.319366945300316	-1.42462655497921	60641	107378702	LOC107378702	CUB and sushi domain-containing protein 3	protein_coding	-	XM_070550815.1;XM_070550816.1;XM_070550817.1;XM_070550818.1;XM_070550819.1;XM_070550820.1
sex	Brain	HiTE	multi	LTR_766-int_5p12_62	META_chr5_0015434	chr5	NC_091745.1	46500888	46516997	-	LTR	LTR/LTR_766-int	Genic	NA	NA	NA	NA	NA	NA	1.22374435105964e-27	4.72365319509023e-24	-1.09664807713196	0.100660276056637	-1.07878989511549	44530	107378702	LOC107378702	CUB and sushi domain-containing protein 3	protein_coding	-	XM_070550815.1;XM_070550816.1;XM_070550817.1;XM_070550818.1;XM_070550819.1;XM_070550820.1
sex	Brain	HiTE	multi	TIR_469_5p12_1	META_chr5_0015443	chr5	NC_091745.1	46526682	46527749	-	DNA	DNA/TIR_469	Genic	NA	NA	NA	NA	NA	NA	7.23439861746137e-14	8.4423749447491e-11	-1.2406193122054	0.165779623596835	-1.20085753312851	33778	107378702	LOC107378702	CUB and sushi domain-containing protein 3	protein_coding	-	XM_070550815.1;XM_070550816.1;XM_070550817.1;XM_070550818.1;XM_070550819.1;XM_070550820.1
sex	Brain	HiTE	multi	TIR_420_5p12_1	META_chr5_0015445	chr5	NC_091745.1	46529999	46535300	+	DNA	DNA/TIR_420	Genic	NA	NA	NA	NA	NA	NA	2.74390793133448e-10	2.1430241244259e-07	-1.32416179781476	0.209764971534059	-1.25690732715064	26227	107378702	LOC107378702	CUB and sushi domain-containing protein 3	protein_coding	-	XM_070550815.1;XM_070550816.1;XM_070550817.1;XM_070550818.1;XM_070550819.1;XM_070550820.1
sex	Brain	HiTE	multi	Homology_Non_LTR_18_5p12_27	META_chr5_0015449	chr5	NC_091745.1	46540991	46544327	-	Unknown	Unknown/Homology_Non_LTR_18	Genic	NA	NA	NA	NA	NA	NA	1.39108723754991e-06	0.0004907188582091	-1.3247403107376	0.274484909226713	-1.19046586805787	17200	107378702	LOC107378702	CUB and sushi domain-containing protein 3	protein_coding	-	XM_070550815.1;XM_070550816.1;XM_070550817.1;XM_070550818.1;XM_070550819.1;XM_070550820.1
sex	Brain	HiTE	multi	TIR_361_5p12_20	META_chr5_0015534	chr5	NC_091745.1	46787778	46788159	-	Unknown	Unknown/TIR_361	Intergenic	NA	NA	NA	NA	NA	NA	1.67064207172384e-05	0.003533522409235	-1.40935360277768	0.327383891662126	-1.24287394408744	75160	139069832	LOC139069832	uncharacterized LOC139069832	lncRNA	+	XR_011520495.1
sex	Brain	HiTE	multi	TIR_620_5p12_15	META_chr5_0015562	chr5	NC_091745.1	46844371	46846533	-	LTR	LTR/TIR_620	Genic	NA	NA	NA	NA	NA	NA	0.0003153347935904	0.0253175999077939	-1.38501840645739	0.38447472320088	-1.13892938727708	16786	139069832	LOC139069832	uncharacterized LOC139069832	lncRNA	+	XR_011520495.1
sex	Brain	HiTE	multi	TIR_447_5p12_1	META_chr5_0015579	chr5	NC_091745.1	46878427	46879648	+	DNA	DNA/TIR_447	Genic	NA	NA	NA	NA	NA	NA	1.22112829113326e-10	1.00866201891469e-07	-1.20622379232677	0.187398361576023	-1.14750824619349	2606	107378773	LOC107378773	eukaryotic translation initiation factor 3 subunit H	protein_coding	-	XM_070550823.1
sex	Brain	HiTE	multi	TIR_978_5p12_6	META_chr5_0015579	chr5	NC_091745.1	46879650	46880808	+	DNA	DNA/TIR_978	Genic	NA	NA	NA	NA	NA	NA	8.698723631286111e-14	9.977187470124269e-11	-1.29683972623373	0.173855556015648	-1.25006658021139	3829	107378773	LOC107378773	eukaryotic translation initiation factor 3 subunit H	protein_coding	-	XM_070550823.1
sex	Brain	HiTE	multi	TIR_345_5p12_10	META_chr5_0015586	chr5	NC_091745.1	46899005	46899315	-	Unknown	Unknown/TIR_345	Genic	NA	NA	NA	NA	NA	NA	1.34022514580647e-05	0.0030152259120484	-1.59730396440046	0.366906814049182	-1.40910555950247	11962	129152317	LOC129152317	uncharacterized LOC129152317	protein_coding	+	XM_054730002.2;XM_070550825.1
sex	Brain	HiTE	multi	Homology_Non_LTR_18_5p12_30	META_chr5_0015588	chr5	NC_091745.1	46901021	46901400	+	Unknown	Unknown/Homology_Non_LTR_18	Genic	NA	NA	NA	NA	NA	NA	1.53080079066469e-06	0.0005325170445445	-1.45781066403286	0.303257421097802	-1.3244916791556	9877	129152317	LOC129152317	uncharacterized LOC129152317	protein_coding	+	XM_054730002.2;XM_070550825.1
sex	Brain	HiTE	multi	TIR_19_5p12_1	META_chr5_0015591	chr5	NC_091745.1	46907177	46908208	+	DNA	DNA/TIR_19	Genic	NA	NA	NA	NA	NA	NA	7.64955993407801e-06	0.0019634522633863	-2.62828117123298	0.587356319117404	-2.39506942029309	3069	129152317	LOC129152317	uncharacterized LOC129152317	protein_coding	+	XM_054730002.2;XM_070550825.1
sex	Brain	HiTE	multi	TIR_636_5p12_6	META_chr5_0015611	chr5	NC_091745.1	46947539	46953683	+	DNA	DNA/TIR_636	Genic	NA	NA	NA	NA	NA	NA	6.22536304054647e-27	2.27191794454271e-23	-1.34406663365401	0.125082327993182	-1.32063743183621	3116	107378775	LOC107378775	exostosin-1b	protein_coding	-	XM_015949170.3
sex	Brain	HiTE	multi	TIR_112_5p12_1	META_chr5_0015611	chr5	NC_091745.1	46953686	46954809	+	DNA	DNA/TIR_112	Genic	NA	NA	NA	NA	NA	NA	4.19713710765747e-15	5.77020109759594e-12	-1.30115778927623	0.165775887671268	-1.2593790640723	1990	107378775	LOC107378775	exostosin-1b	protein_coding	-	XM_015949170.3
sex	Brain	HiTE	multi	TIR_833_5p12_1	META_chr5_0015619	chr5	NC_091745.1	46971670	46972955	+	DNA	DNA/TIR_833	Genic	NA	NA	NA	NA	NA	NA	1.27564870870896e-06	0.0004580468851736	-1.87518509618097	0.3871541173228	-1.70131035040509	3280	107378776	washc5	WASH complex subunit 5	protein_coding	+	XM_015949171.3;XR_008563181.2
sex	Brain	HiTE	multi	TIR_101_5p11_1	META_chr5_0015664	chr5	NC_091745.1	47065805	47066876	-	DNA	DNA/TIR_101	Genic	NA	NA	NA	NA	NA	NA	1.77259019447019e-14	2.2099025082860698e-11	-1.16093382129465	0.151436686681577	-1.12175691104613	4970	139069835	LOC139069835	uncharacterized LOC139069835	lncRNA	+	XR_011520498.1
sex	Brain	HiTE	multi	Homology_Non_LTR_2_5p11_1	META_chr5_0015665	chr5	NC_091745.1	47071113	47071483	+	LINE	LINE/Homology_Non_LTR_2	Genic	NA	NA	NA	NA	NA	NA	4.17026842733174e-07	0.0001769675007894	-1.5475837336763	0.305785151054603	-1.42065629129612	8638	139069834	LOC139069834	microtubule cross-linking factor 3-like	protein_coding	+	XM_070550829.1
sex	Brain	HiTE	multi	Homology_Non_LTR_4_5p11_1	META_chr5_0015665	chr5	NC_091745.1	47071485	47071703	+	LINE	LINE/Homology_Non_LTR_4	Genic	NA	NA	NA	NA	NA	NA	5.776963005854051e-09	3.56785235241546e-06	-1.37528328828264	0.236177601315648	-1.29077105494859	8418	139069834	LOC139069834	microtubule cross-linking factor 3-like	protein_coding	+	XM_070550829.1
sex	Brain	HiTE	multi	TIR_636_5p11_1	META_chr5_0015666	chr5	NC_091745.1	47071957	47072191	-	DNA	DNA/TIR_636	Genic	NA	NA	NA	NA	NA	NA	4.6251373115933805e-09	2.92857274821143e-06	-1.15049875121035	0.196326595129438	-1.08237359379989	7930	139069834	LOC139069834	microtubule cross-linking factor 3-like	protein_coding	+	XM_070550829.1
sex	Brain	HiTE	multi	TIR_65_5p11_1	META_chr5_0015668	chr5	NC_091745.1	47074493	47075583	+	DNA	DNA/TIR_65	Genic	NA	NA	NA	NA	NA	NA	5.03584213727873e-05	0.0078722292351603	-1.39147922740455	0.343239738084199	-1.19970353484711	4538	139069834	LOC139069834	microtubule cross-linking factor 3-like	protein_coding	+	XM_070550829.1
sex	Brain	HiTE	multi	TIR_731_5p11_1	META_chr5_0015786	chr5	NC_091745.1	47356413	47357034	-	DNA	DNA/TIR_731	Intergenic	NA	NA	NA	NA	NA	NA	5.88766017483454e-10	4.44274868531124e-07	-1.26769685802446	0.204684820808282	-1.1997034721774	3467	107378791	LOC107378791	tRNA (guanine(10)-N2)-methyltransferase homolog	protein_coding	-	XM_015949198.3
sex	Brain	HiTE	multi	TIR_886_5p11_3	META_chr5_0015877	chr5	NC_091745.1	47600290	47600531	+	DNA	DNA/TIR_886	Genic	NA	NA	NA	NA	NA	NA	0.0002644902066902	0.0228239356349409	-1.28580732747764	0.352487951771222	-1.06366707924545	3435	139061486	LOC139061486	catenin beta-1	protein_coding	+	XM_070550839.1;XM_070550840.1
sex	Brain	HiTE	multi	Homology_Non_LTR_8_5p11_2	META_chr5_0015945	chr5	NC_091745.1	47741242	47742613	-	LINE	LINE/Homology_Non_LTR_8	Genic	NA	NA	NA	NA	NA	NA	1.7355647366041e-05	0.0036477754338342	-1.5982493873959	0.37199316745092	-1.38484357272009	20403	107378798	LOC107378798	serine/threonine-protein kinase ULK4	protein_coding	-	XM_070550838.1
sex	Brain	HiTE	multi	TIR_1020_5p11_2	META_chr5_0015958	chr5	NC_091745.1	47753710	47753851	-	Unknown	Unknown/TIR_1020	Genic	NA	NA	NA	NA	NA	NA	0.0005570048340325	0.0348075997157588	-1.38534845790532	0.401349023303792	-1.11189056177389	9165	107378798	LOC107378798	serine/threonine-protein kinase ULK4	protein_coding	-	XM_070550838.1
sex	Brain	HiTE	multi	TIR_54_5p11_1	META_chr5_0015981	chr5	NC_091745.1	47790136	47791488	-	DNA	DNA/TIR_54	Intergenic	NA	NA	NA	NA	NA	NA	0.0004497601375049	0.031152415881041	-1.5741489076646	0.448600651174211	-1.26774909064712	17604	107378802	trak1a	trafficking protein, kinesin binding 1a	protein_coding	+	XM_015949209.3
sex	Brain	HiTE	multi	Denovo_Non_LTR_9_5p11_1	META_chr5_0015983	chr5	NC_091745.1	47794702	47801551	-	LINE	LINE/Denovo_Non_LTR_9	Intergenic	NA	NA	NA	NA	NA	NA	7.730637577605e-05	0.0105342401532714	-2.12844466096215	0.538492202264869	-1.79510754587437	7541	107378802	trak1a	trafficking protein, kinesin binding 1a	protein_coding	+	XM_015949209.3
sex	Brain	HiTE	multi	TIR_295_5p11_1	META_chr5_0016045	chr5	NC_091745.1	47917814	47918206	-	DNA	DNA/TIR_295	Genic	NA	NA	NA	NA	NA	NA	1.76784622901843e-10	1.41371352624932e-07	-1.45699041937097	0.228359006433344	-1.38378470338244	8040	107378803	LOC107378803	maestro heat-like repeat family member 1	protein_coding	-	XM_015949216.3;XM_070550842.1
sex	Brain	HiTE	multi	TIR_926_5p11_1	META_chr5_0016073	chr5	NC_091745.1	47965844	47965954	-	Unknown	Unknown/TIR_926	Intergenic	NA	NA	NA	NA	NA	NA	6.30897155016633e-07	0.0002507597563464	2.87359900042104	0.576852893145549	3.76070942818774	23158	107378808	LOC107378808	sulfotransferase 2B1	protein_coding	-	XM_015949221.3
sex	Brain	HiTE	multi	TIR_453_5q11.1_1	META_chr5_0016155	chr5	NC_091745.1	48465165	48465544	-	DNA	DNA/TIR_453	Intergenic	NA	NA	NA	NA	NA	NA	1.65819725876747e-07	7.81298952534758e-05	-1.36650696597593	0.261079347817553	-1.26290530638447	1781	129163336	LOC129163336	uncharacterized LOC129163336	protein_coding	-	XM_054740484.1
sex	Brain	HiTE	multi	LTR_591-int_5q11.1_1	META_chr5_0016156	chr5	NC_091745.1	48465551	48465963	-	DNA	DNA/LTR_591-int	Intergenic	NA	NA	NA	NA	NA	NA	2.30799284744373e-10	1.82042808934967e-07	-1.2939987833514	0.2041230308933	-1.22941153659985	2167	129163336	LOC129163336	uncharacterized LOC129163336	protein_coding	-	XM_054740484.1
sex	Brain	HiTE	multi	TIR_1043_5q11.1_3	META_chr5_0016158	chr5	NC_091745.1	48467907	48468015	-	DNA	DNA/TIR_1043	Intergenic	NA	NA	NA	NA	NA	NA	2.24299437377762e-06	0.0007261513398462	-2.22464068194175	0.470305900782297	-2.00824558145638	4523	129163336	LOC129163336	uncharacterized LOC129163336	protein_coding	-	XM_054740484.1
sex	Brain	HiTE	multi	TIR_829_5q11.1_1	META_chr5_0016159	chr5	NC_091745.1	48469292	48469452	-	DNA	DNA/TIR_829	Intergenic	NA	NA	NA	NA	NA	NA	1.75140198111049e-06	0.0005973859567096	-1.34082970925532	0.28049787135241	-1.21483556770774	5908	129163336	LOC129163336	uncharacterized LOC129163336	protein_coding	-	XM_054740484.1
sex	Brain	HiTE	multi	TIR_868_5q11.1_1	META_chr5_0016160	chr5	NC_091745.1	48470386	48470500	-	DNA	DNA/TIR_868	Intergenic	NA	NA	NA	NA	NA	NA	5.51256426462522e-06	0.001512427801902	-2.17987961331668	0.479698395733289	-1.9409122994376	7002	129163336	LOC129163336	uncharacterized LOC129163336	protein_coding	-	XM_054740484.1
sex	Brain	HiTE	multi	LTR_837-int_5q11.1_1	META_chr5_0016162	chr5	NC_091745.1	48472872	48473293	+	LTR	LTR/LTR_837-int	Intergenic	NA	NA	NA	NA	NA	NA	0.0004814040824974	0.0322844729164353	-1.4139550970095	0.405040770046796	-1.13902878824006	9488	129163336	LOC129163336	uncharacterized LOC129163336	protein_coding	-	XM_054740484.1
sex	Brain	HiTE	multi	LTR_766-int_5q11.1_5	META_chr5_0016166	chr5	NC_091745.1	48479288	48486786	-	LTR	LTR/LTR_766-int	Intergenic	NA	NA	NA	NA	NA	NA	8.89307305070604e-38	5.7581213636700494e-34	-1.18315534666262	0.0920928602565835	-1.16989898458304	15904	129163336	LOC129163336	uncharacterized LOC129163336	protein_coding	-	XM_054740484.1
sex	Brain	HiTE	multi	TIR_990_5q11.1_1	META_chr5_0016167	chr5	NC_091745.1	48487543	48488094	+	DNA	DNA/TIR_990	Intergenic	NA	NA	NA	NA	NA	NA	1.13423090637343e-06	0.0004131811751856	-1.56369879712253	0.321299559146329	-1.42079171780091	15676	107374401	LOC107374401	uncharacterized LOC107374401	protein_coding	+	XR_008563216.2;XR_008563217.2;XR_008563219.2
sex	Brain	HiTE	multi	TIR_514_5q11.1_2	META_chr5_0016169	chr5	NC_091745.1	48490685	48493178	+	DNA	DNA/TIR_514	Intergenic	NA	NA	NA	NA	NA	NA	4.53138087113122e-07	0.0001902800770823	-1.31950146699677	0.261537995612306	-1.21179651035067	10592	107374401	LOC107374401	uncharacterized LOC107374401	protein_coding	+	XR_008563216.2;XR_008563217.2;XR_008563219.2
sex	Brain	HiTE	multi	TIR_16_5q11.1_1	META_chr5_0016207	chr5	NC_091745.1	48591301	48591466	+	DNA	DNA/TIR_16	Genic	NA	NA	NA	NA	NA	NA	1.578894852774e-09	1.10423614929895e-06	-1.21998262815943	0.202114590348156	-1.15238299147087	21148	107378884	fam210ab	family with sequence similarity 210 member Ab	protein_coding	+	XM_015949357.3
sex	Brain	HiTE	multi	TIR_738_5q11.1_1	META_chr5_0016208	chr5	NC_091745.1	48591779	48591982	+	DNA	DNA/TIR_738	Genic	NA	NA	NA	NA	NA	NA	2.78768514453203e-15	3.88572334868381e-12	-1.27757166268581	0.161716697430894	-1.23677593143889	21626	107378884	fam210ab	family with sequence similarity 210 member Ab	protein_coding	+	XM_015949357.3
sex	Brain	HiTE	multi	Denovo_Non_LTR_29_5q11.1_1	META_chr5_0016214	chr5	NC_091745.1	48603688	48609258	-	LINE	LINE/Denovo_Non_LTR_29	Genic	NA	NA	NA	NA	NA	NA	9.26413694322059e-16	1.32821254803088e-12	-1.53699263180501	0.191257812571497	-1.48832743986509	25246	107378883	LOC107378883	low-density lipoprotein receptor class A domain-containing protein 4	protein_coding	-	XM_015949355.3
sex	Brain	HiTE	multi	TIR_760_5q11.1_1	META_chr5_0016218	chr5	NC_091745.1	48618066	48619655	-	DNA	DNA/TIR_760	Genic	NA	NA	NA	NA	NA	NA	1.88562260598511e-06	0.0006318144694739	1.16181275190719	0.243806263538507	1.05619317367339	14849	107378883	LOC107378883	low-density lipoprotein receptor class A domain-containing protein 4	protein_coding	-	XM_015949355.3
sex	Brain	HiTE	multi	Homology_Non_LTR_13_5q11.1_1	META_chr5_0016337	chr5	NC_091745.1	48822876	48823844	+	Unknown	Unknown/Homology_Non_LTR_13	Intergenic	NA	NA	NA	NA	NA	NA	5.5541643936621806e-15	7.43221251397248e-12	-1.32881809198265	0.170063011867798	-1.28547625515528	18390	107378883	LOC107378883	low-density lipoprotein receptor class A domain-containing protein 4	protein_coding	-	XM_054741343.2
sex	Brain	HiTE	multi	TIR_43_5q11.1_1	META_chr5_0016338	chr5	NC_091745.1	48824159	48824694	-	DNA	DNA/TIR_43	Intergenic	NA	NA	NA	NA	NA	NA	8.65446302527709e-07	0.0003277592110252	-1.38050746071309	0.280591001197399	-1.25782020133682	19673	107378883	LOC107378883	low-density lipoprotein receptor class A domain-containing protein 4	protein_coding	-	XM_054741343.2
sex	Brain	HiTE	multi	LTR_83-LTR_5q11.1_1	META_chr5_0016350	chr5	NC_091745.1	48874702	48875176	+	Unknown	Unknown/LTR_83-LTR	Intergenic	NA	NA	NA	NA	NA	NA	3.2837535532229898e-12	3.26294560991544e-09	-1.19126960193288	0.171036255543768	-1.14353658640735	70216	107378883	LOC107378883	low-density lipoprotein receptor class A domain-containing protein 4	protein_coding	-	XM_054741343.2
sex	Brain	HiTE	multi	LTR_688-int_5q11.1_1	META_chr5_0016350	chr5	NC_091745.1	48875180	48878924	+	LTR	LTR/LTR_688-int	Intergenic	NA	NA	NA	NA	NA	NA	1.4166741021135499e-12	1.4733410661980901e-09	-1.08228162768774	0.152812591274369	-1.03991358613743	70694	107378883	LOC107378883	low-density lipoprotein receptor class A domain-containing protein 4	protein_coding	-	XM_054741343.2
sex	Brain	HiTE	multi	LTR_810-int_5q11.1_1	META_chr5_0016350	chr5	NC_091745.1	48880552	48890120	-	LTR	LTR/LTR_810-int	Intergenic	NA	NA	NA	NA	NA	NA	3.06365464989233e-16	4.55508712093621e-13	-1.55215205633446	0.189963421941568	-1.50628494429064	76066	107378883	LOC107378883	low-density lipoprotein receptor class A domain-containing protein 4	protein_coding	-	XM_054741343.2
sex	Brain	HiTE	multi	LTR_434-LTR_5q11.1_2	META_chr5_0016350	chr5	NC_091745.1	48890121	48891572	+	LTR	LTR/LTR_434-LTR	Intergenic	NA	NA	NA	NA	NA	NA	3.55292089212586e-06	0.0010632964887714	-1.38719259353586	0.29922473133167	-1.24218902475008	85635	107378883	LOC107378883	low-density lipoprotein receptor class A domain-containing protein 4	protein_coding	-	XM_054741343.2
sex	Brain	HiTE	multi	TIR_7_5q11.1_3	META_chr5_0016367	chr5	NC_091745.1	48922363	48922715	-	DNA	DNA/TIR_7	Intergenic	NA	NA	NA	NA	NA	NA	2.83027373900404e-08	1.61849727889713e-05	-1.22507475046955	0.220669607011003	-1.14293660947957	90902	107378880	cep192	centrosomal protein 192	protein_coding	-	XM_015949348.3
sex	Brain	HiTE	multi	Denovo_Non_LTR_37_5q11.1_1	META_chr5_0016648	chr5	NC_091745.1	49460560	49461416	-	LINE	LINE/Denovo_Non_LTR_37	Genic	NA	NA	NA	NA	NA	NA	4.64658081946452e-05	0.0074606832176918	-1.32461558292837	0.325240427643854	-1.14671458788751	6737	107378868	rnf19a	ring finger protein 19A, RBR E3 ubiquitin protein ligase	protein_coding	+	XM_070550854.1
sex	Brain	HiTE	multi	TIR_744_5q11.1_2	META_chr5_0016649	chr5	NC_091745.1	49462434	49464961	-	DNA	DNA/TIR_744	Genic	NA	NA	NA	NA	NA	NA	2.93191574724445e-05	0.0053257387220534	-1.30051763571305	0.311226076011009	-1.13930047438545	8611	107378868	rnf19a	ring finger protein 19A, RBR E3 ubiquitin protein ligase	protein_coding	+	XM_070550854.1
sex	Brain	HiTE	multi	TIR_974_5q11.1_4	META_chr5_0016651	chr5	NC_091745.1	49469480	49470518	-	DNA	DNA/TIR_974	Genic	NA	NA	NA	NA	NA	NA	3.07674555182227e-07	0.0001360273936479	-1.20917526348693	0.23622774972942	-1.11371128091358	15657	107378868	rnf19a	ring finger protein 19A, RBR E3 ubiquitin protein ligase	protein_coding	+	XM_070550854.1
sex	Brain	HiTE	multi	TIR_603_5q11.1_2	META_chr5_0016652	chr5	NC_091745.1	49470896	49471019	+	DNA	DNA/TIR_603	Genic	NA	NA	NA	NA	NA	NA	0.0005517730160046	0.0346899588502389	-1.88306379400881	0.545139984558264	-1.62107785020447	17073	107378868	rnf19a	ring finger protein 19A, RBR E3 ubiquitin protein ligase	protein_coding	+	XM_070550854.1
sex	Brain	HiTE	multi	TIR_370_5q11.1_1	META_chr5_0016653	chr5	NC_091745.1	49471064	49471250	+	DNA	DNA/TIR_370	Genic	NA	NA	NA	NA	NA	NA	1.0225556887794e-05	0.0024492527189952	-1.98041953209627	0.448835749385154	-1.77528136947039	17241	107378868	rnf19a	ring finger protein 19A, RBR E3 ubiquitin protein ligase	protein_coding	+	XM_070550854.1
sex	Brain	HiTE	multi	TIR_426_5q11.1_2	META_chr5_0016664	chr5	NC_091745.1	49483475	49484612	+	DNA	DNA/TIR_426	Genic	NA	NA	NA	NA	NA	NA	1.29458731555354e-05	0.0029394747282568	-1.59846895694513	0.366535741715234	-1.41513503187481	29652	107378868	rnf19a	ring finger protein 19A, RBR E3 ubiquitin protein ligase	protein_coding	+	XM_070550854.1
sex	Brain	HiTE	multi	LTR_838-int_5q11.2_1	META_chr5_0017014	chr5	NC_091745.1	50180142	50181292	-	Unknown	Unknown/LTR_838-int	Intergenic	NA	NA	NA	NA	NA	NA	7.43566627031325e-08	3.84661580870432e-05	-1.25342338493437	0.232964793912335	-1.16385043285428	2644	139069839	LOC139069839	uncharacterized LOC139069839	protein_coding	-	XM_070550856.1
sex	Brain	HiTE	multi	LTR_77-LTR_5q11.2_1	META_chr5_0017014	chr5	NC_091745.1	50182387	50183503	+	LTR	LTR/LTR_77-LTR	Intergenic	NA	NA	NA	NA	NA	NA	0.0002917805706885	0.024242404892603	-1.2914650924102	0.356513071832093	-1.05459374629371	4889	139069839	LOC139069839	uncharacterized LOC139069839	protein_coding	-	XM_070550856.1
sex	Brain	HiTE	multi	TIR_651_5q11.2_2	META_chr5_0017047	chr5	NC_091745.1	50265369	50268116	+	DNA	DNA/TIR_651	Genic	NA	NA	NA	NA	NA	NA	5.80596775584561e-13	6.16599919552027e-10	-1.0456003981235	0.145122246997459	-1.00590936742089	3918	107395489	pop1	POP1 homolog, ribonuclease P/MRP subunit	protein_coding	-	XM_015974885.3
sex	Brain	HiTE	multi	TIR_365_5q11.2_1	META_chr5_0017165	chr5	NC_091745.1	50601937	50602633	-	DNA	DNA/TIR_365	Genic	NA	NA	NA	NA	NA	NA	1.12956458216696e-07	5.59817785018646e-05	-1.21594602559126	0.229227350480916	-1.12736234037156	48553	107378858	LOC107378858	protein LYRIC	protein_coding	-	XM_015949316.3;XM_015949317.3;XM_054740506.2
sex	Brain	HiTE	multi	TIR_10_5q11.2_3	META_chr5_0017185	chr5	NC_091745.1	50646664	50647546	-	DNA	DNA/TIR_10	Genic	NA	NA	NA	NA	NA	NA	3.74601327452117e-08	2.10027872754718e-05	2.45758441731545	0.446636555700396	2.29177232025739	4250	107378856	ubr5	ubiquitin protein ligase E3 component n-recognin 5	protein_coding	-	XM_015949308.3;XM_015949309.3;XM_015949310.3;XM_015949311.3;XM_015949312.3;XM_015949313.3;XM_015949314.3;XM_054740505.2
sex	Brain	HiTE	multi	TIR_537_5q11.2_4	META_chr5_0017191	chr5	NC_091745.1	50665536	50669939	-	DNA	DNA/TIR_537	Intergenic	NA	NA	NA	NA	NA	NA	1.07355383265106e-07	5.36029167387365e-05	-1.31834313027379	0.248097436013594	-1.2222098771628	13740	107378856	ubr5	ubiquitin protein ligase E3 component n-recognin 5	protein_coding	-	XM_015949308.3;XM_015949309.3;XM_015949310.3;XM_015949311.3;XM_015949312.3;XM_015949313.3;XM_015949314.3;XM_054740505.2
sex	Brain	HiTE	multi	LTR_452-LTR_5q11.2_1	META_chr5_0017197	chr5	NC_091745.1	50695901	50697218	+	LTR	LTR/LTR_452-LTR	Genic	NA	NA	NA	NA	NA	NA	6.40724992284843e-12	6.182996175548731e-09	-1.38933349995053	0.202223478387942	-1.33157657112248	21978	139069840	LOC139069840	uncharacterized LOC139069840	lncRNA	+	XR_011520505.1;XR_011520506.1
sex	Brain	HiTE	multi	LTR_832-int_5q11.2_1	META_chr5_0017197	chr5	NC_091745.1	50697220	50701324	+	LTR	LTR/LTR_832-int	Genic	NA	NA	NA	NA	NA	NA	1.15153794278808e-36	7.00414229928559e-33	-1.25496130398717	0.0992242312764669	-1.24081808481082	17872	139069840	LOC139069840	uncharacterized LOC139069840	lncRNA	+	XR_011520505.1;XR_011520506.1
sex	Brain	HiTE	multi	TIR_6_5q11.2_8	META_chr5_0017227	chr5	NC_091745.1	50753693	50757232	+	Unknown	Unknown/TIR_6	Genic	NA	NA	NA	NA	NA	NA	4.50787129662414e-12	4.41375573979706e-09	-1.07284228226526	0.155028987599041	-1.0293270824896	10148	107378853	atp6v1c1a	ATPase H+ transporting V1 subunit C1a	protein_coding	+	XM_015949302.3
sex	Brain	HiTE	multi	TIR_261_5q11.2_3	META_chr5_0017289	chr5	NC_091745.1	50841231	50841678	-	DNA	DNA/TIR_261	Genic	NA	NA	NA	NA	NA	NA	6.5730200326502e-21	1.4992461147199402e-17	1.03576752808794	0.110418406304013	1.01306848953731	14283	107378849	oxr1a	oxidation resistance 1a	protein_coding	-	XM_054740519.2;XM_054740520.2
sex	Brain	HiTE	multi	TIR_782_5q11.2_7	META_chr5_0017289	chr5	NC_091745.1	50841675	50841808	+	Unknown	Unknown/TIR_782	Genic	NA	NA	NA	NA	NA	NA	6.58166055860702e-08	3.46737770951076e-05	1.27128919580417	0.235326639899536	1.18238500263473	14153	107378849	oxr1a	oxidation resistance 1a	protein_coding	-	XM_054740519.2;XM_054740520.2
sex	Brain	HiTE	multi	TIR_71_5q11.2_2	META_chr5_0017331	chr5	NC_091745.1	50934929	50935302	+	DNA	DNA/TIR_71	Genic	NA	NA	NA	NA	NA	NA	1.77840460328491e-06	0.0006019584687543	-1.68388773354006	0.352491549463357	-1.5276742966339	31092	129163350	LOC129163350	uncharacterized LOC129163350	lncRNA	+	XR_008563224.2
sex	Brain	HiTE	multi	TIR_684_5q11.2_3	META_chr5_0017362	chr5	NC_091745.1	50986503	50987607	-	DNA	DNA/TIR_684	Genic	NA	NA	NA	NA	NA	NA	4.7828666701444404e-14	5.74860477863109e-11	-1.99891147646929	0.265188074281163	-1.92648532552678	11966	107378849	oxr1a	oxidation resistance 1a	protein_coding	-	XM_054740516.2;XM_054740517.2;XM_054740518.2
sex	Brain	HiTE	multi	TIR_581_5q11.2_1	META_chr5_0017362	chr5	NC_091745.1	50987863	50988558	-	DNA	DNA/TIR_581	Genic	NA	NA	NA	NA	NA	NA	3.31214237956314e-07	0.0001457923724618	-1.4853537260411	0.290974240858159	-1.36382377840144	11015	107378849	oxr1a	oxidation resistance 1a	protein_coding	-	XM_054740516.2;XM_054740517.2;XM_054740518.2
sex	Brain	HiTE	multi	TIR_282_5q11.2_7	META_chr5_0017453	chr5	NC_091745.1	51188481	51188946	-	DNA	DNA/TIR_282	Genic	NA	NA	NA	NA	NA	NA	4.49711251972939e-08	2.47304226016461e-05	1.3902984638364	0.254161972404797	1.29503751392309	99811	107378848	zfpm2a	zinc finger protein, FOG family member 2a	protein_coding	-	XM_015949298.3;XM_054740524.2
sex	Brain	HiTE	multi	LTR_743-int_5q11.2_1	META_chr5_0017489	chr5	NC_091745.1	51263007	51270570	+	LTR	LTR/LTR_743-int	Genic	NA	NA	NA	NA	NA	NA	1.43129692415497e-05	0.0031639858878456	-2.05364674038087	0.473299074285045	-1.72302199954621	18187	107378848	zfpm2a	zinc finger protein, FOG family member 2a	protein_coding	-	XM_015949298.3;XM_054740524.2
sex	Brain	HiTE	multi	LTR_66-LTR_5q11.2_6	META_chr5_0017712	chr5	NC_091745.1	51767342	51767695	-	LTR	LTR/LTR_66-LTR	Genic	NA	NA	NA	NA	NA	NA	4.02044472601875e-05	0.0066748028569601	1.17569395108694	0.286314563781802	1.02616026157052	24578	107378845	rims2a	regulating synaptic membrane exocytosis 2a	protein_coding	-	XM_054740571.2;XM_054740572.2
sex	Brain	HiTE	multi	Homology_Non_LTR_10_5q11.2_4	META_chr5_0017731	chr5	NC_091745.1	51809511	51809803	-	Unknown	Unknown/Homology_Non_LTR_10	Genic	NA	NA	NA	NA	NA	NA	9.09653726857805e-22	2.17363923874879e-18	-1.09442153575454	0.114160646262448	-1.07176285259812	10966	107378845	rims2a	regulating synaptic membrane exocytosis 2a	protein_coding	-	XM_070550897.1
sex	Brain	HiTE	multi	TIR_477_5q11.2_1	META_chr5_0017731	chr5	NC_091745.1	51810240	51810601	+	DNA	DNA/TIR_477	Genic	NA	NA	NA	NA	NA	NA	6.51472757792328e-19	1.2453677328007301e-15	-1.26743277766357	0.142682532462972	-1.23798527843018	11695	107378845	rims2a	regulating synaptic membrane exocytosis 2a	protein_coding	-	XM_070550897.1
sex	Brain	HiTE	multi	TIR_293_5q11.2_8	META_chr5_0017750	chr5	NC_091745.1	51830126	51830873	-	DNA	DNA/TIR_293	Genic	NA	NA	NA	NA	NA	NA	7.90611947697337e-10	5.87746778302998e-07	2.140274785529	0.348193274907104	2.02148125782194	23624	107378845	rims2a	regulating synaptic membrane exocytosis 2a	protein_coding	-	XM_054740566.2;XM_054740567.2;XM_054740568.2
sex	Brain	HiTE	multi	TIR_349_5q11.2_4	META_chr5_0017947	chr5	NC_091745.1	52257443	52257802	-	DNA	DNA/TIR_349	Intergenic	NA	NA	NA	NA	NA	NA	0.0008946896659398	0.0444690316104196	-1.87250789384589	0.563718761116168	-1.46271394917371	31424	107378829	pou3f2b	POU class 3 homeobox 2b	protein_coding	+	XM_015949248.3
sex	Brain	HiTE	multi	TIR_412_5q11.2_5	META_chr5_0017985	chr5	NC_091745.1	52338178	52338565	+	DNA	DNA/TIR_412	Genic	NA	NA	NA	NA	NA	NA	1.44795547440364e-06	0.0005081007391998	2.79266283097077	0.579596540573365	3.33324932802556	13261	107378826	faxcb	failed axon connections homolog, metaxin like GST domain containing b	protein_coding	-	XM_015949241.3
sex	Brain	HiTE	multi	TIR_147_5q11.2_9	META_chr5_0018036	chr5	NC_091745.1	52403441	52406771	+	LTR	LTR/TIR_147	Genic	NA	NA	NA	NA	NA	NA	4.54957869450126e-12	4.43296813378783e-09	-1.44961072717435	0.209512679841082	-1.38803366816464	26006	107378825	prss35	serine protease 35	protein_coding	-	XM_015949240.3;XR_008563229.2
sex	Brain	HiTE	multi	TIR_805_5q11.2_8	META_chr5_0018192	chr5	NC_091745.1	52902846	52903279	+	DNA	DNA/TIR_805	Genic	NA	NA	NA	NA	NA	NA	3.03237938833897e-05	0.0054441788088318	-1.23010369774306	0.294916689122408	-1.07454034244685	25121	107378832	usp45	ubiquitin specific peptidase 45	protein_coding	+	XM_015949251.3
sex	Brain	HiTE	multi	TIR_262_5q11.2_10	META_chr5_0018193	chr5	NC_091745.1	52904903	52907184	-	Unknown	Unknown/TIR_262	Genic	NA	NA	NA	NA	NA	NA	3.86139389323951e-06	0.0011347862112021	-1.12491560058424	0.243556410379698	-1.01224292141288	27178	107378832	usp45	ubiquitin specific peptidase 45	protein_coding	+	XM_015949251.3
sex	Brain	HiTE	multi	TIR_446_5q11.2_13	META_chr5_0018414	chr5	NC_091745.1	53315473	53315734	-	DNA	DNA/TIR_446	Genic	NA	NA	NA	NA	NA	NA	0.0001332720152108	0.0148574959931093	1.77925324365215	0.465732590939368	1.50758282390723	2913	139070119	LOC139070119	coiled-coil domain-containing protein 106-like	protein_coding	-	XM_070551781.1
sex	Brain	HiTE	multi	Denovo_Non_LTR_9_5q11.2_4	META_chr5_0018415	chr5	NC_091745.1	53315861	53319824	-	LINE	LINE/Denovo_Non_LTR_9	Genic	NA	NA	NA	NA	NA	NA	3.47108346325291e-07	0.0001514599723356	1.37007240916207	0.26885836609181	1.26004602977532	3301	139070119	LOC139070119	coiled-coil domain-containing protein 106-like	protein_coding	-	XM_070551781.1
sex	Brain	HiTE	multi	Denovo_Non_LTR_7_5q11.2_13	META_chr5_0018415	chr5	NC_091745.1	53319822	53322664	+	LINE	LINE/Denovo_Non_LTR_7	Genic	NA	NA	NA	NA	NA	NA	6.52138620398303e-27	2.33745114082763e-23	1.19614988123281	0.111361245810523	1.17612173722102	7262	139070119	LOC139070119	coiled-coil domain-containing protein 106-like	protein_coding	-	XM_070551781.1
sex	Brain	HiTE	multi	Homology_Non_LTR_13_5q11.2_6	META_chr5_0018416	chr5	NC_091745.1	53323571	53324809	-	Unknown	Unknown/Homology_Non_LTR_13	Genic	NA	NA	NA	NA	NA	NA	2.31338511076279e-08	1.33816328366659e-05	1.37105202163749	0.245410722761526	1.28112067044643	11011	139070119	LOC139070119	coiled-coil domain-containing protein 106-like	protein_coding	-	XM_070551781.1
sex	Brain	HiTE	multi	TIR_19_5q11.2_5	META_chr5_0018416	chr5	NC_091745.1	53324812	53325827	+	DNA	DNA/TIR_19	Genic	NA	NA	NA	NA	NA	NA	0.0002344624784069	0.0212717236977503	1.56557171819282	0.425582051453666	1.30418305712066	12252	139070119	LOC139070119	coiled-coil domain-containing protein 106-like	protein_coding	-	XM_070551781.1
sex	Brain	HiTE	multi	TIR_364_5q11.2_9	META_chr5_0018416	chr5	NC_091745.1	53326448	53329206	-	Unknown	Unknown/TIR_364	Genic	NA	NA	NA	NA	NA	NA	1.1796198699797e-09	8.54777257409114e-07	1.08405639848589	0.178211120864655	1.0260991414843	13888	139070119	LOC139070119	coiled-coil domain-containing protein 106-like	protein_coding	-	XM_070551781.1
sex	Brain	HiTE	multi	TIR_808_5q11.2_7	META_chr5_0018417	chr5	NC_091745.1	53329332	53329916	-	DNA	DNA/TIR_808	Genic	NA	NA	NA	NA	NA	NA	1.8786350514644697e-11	1.73769413608271e-08	1.29625551713268	0.193034275671036	1.23934394455024	16772	139070119	LOC139070119	coiled-coil domain-containing protein 106-like	protein_coding	-	XM_070551781.1
sex	Brain	HiTE	multi	TIR_612_5q11.2_1	META_chr5_0018418	chr5	NC_091745.1	53330140	53331324	+	DNA	DNA/TIR_612	Genic	NA	NA	NA	NA	NA	NA	4.69958688244397e-10	3.58540532011816e-07	1.27249782601325	0.204291927527774	1.20749597655861	17580	139070119	LOC139070119	coiled-coil domain-containing protein 106-like	protein_coding	-	XM_070551781.1
sex	Brain	HiTE	multi	TIR_520_5q11.2_34	META_chr5_0018418	chr5	NC_091745.1	53331331	53331545	+	DNA	DNA/TIR_520	Genic	NA	NA	NA	NA	NA	NA	3.09598707153575e-06	0.0009501934633006	1.33284136760279	0.285750908342916	1.20318248985821	18771	139070119	LOC139070119	coiled-coil domain-containing protein 106-like	protein_coding	-	XM_070551781.1
sex	Brain	HiTE	multi	TIR_347_5q11.2_4	META_chr5_0018427	chr5	NC_091745.1	53343690	53345524	-	DNA	DNA/TIR_347	Genic	NA	NA	NA	NA	NA	NA	1.60477043518529e-43	1.4641341897745e-39	1.64358895060783	0.118813911662811	1.62656884636157	31130	139070119	LOC139070119	coiled-coil domain-containing protein 106-like	protein_coding	-	XM_070551781.1
sex	Brain	HiTE	multi	TIR_414_5q11.2_2	META_chr5_0018427	chr5	NC_091745.1	53345568	53345790	-	DNA	DNA/TIR_414	Genic	NA	NA	NA	NA	NA	NA	2.00976848038169e-20	4.33764225142164e-17	4.29920133468316	0.464185370772619	4.21772928132813	33008	139070119	LOC139070119	coiled-coil domain-containing protein 106-like	protein_coding	-	XM_070551781.1
sex	Brain	HiTE	multi	TIR_222_5q11.2_2	META_chr5_0018428	chr5	NC_091745.1	53346249	53346543	+	Unknown	Unknown/TIR_222	Genic	NA	NA	NA	NA	NA	NA	1.06694592831878e-41	7.93175506415356e-38	4.59813214000934	0.339893987206814	4.54887139337277	33689	139070119	LOC139070119	coiled-coil domain-containing protein 106-like	protein_coding	-	XM_070551781.1
sex	Brain	HiTE	multi	TIR_19_5q11.2_6	META_chr5_0018487	chr5	NC_091745.1	53455034	53456042	+	DNA	DNA/TIR_19	Genic	NA	NA	NA	NA	NA	NA	2.64517683271478e-05	0.0049045080260546	-1.72423736744593	0.410333176604252	-1.50921117850011	7312	107378907	ebag9	estrogen receptor binding site associated antigen 9	protein_coding	+	XM_015949381.3
sex	Brain	HiTE	multi	TIR_418_5q11.2_6	META_chr5_0018536	chr5	NC_091745.1	53576244	53576822	+	Unknown	Unknown/TIR_418	Intergenic	NA	NA	NA	NA	NA	NA	0.0005417411674783	0.034304759593375	-1.76258348884613	0.509531982257758	-1.39924071938689	16500	139070120	LOC139070120	uncharacterized LOC139070120	lncRNA	+	XR_011520762.1
sex	Brain	HiTE	multi	LTR_434-LTR_5q11.2_1	META_chr5_0018780	chr5	NC_091745.1	54091549	54104243	+	LTR	LTR/LTR_434-LTR	Genic	NA	NA	NA	NA	NA	NA	2.00761329113139e-18	3.6633467254172e-15	-1.50252454094149	0.171582531842203	-1.46290588127031	7633	107378916	rspo2	R-spondin 2	protein_coding	+	XM_015949394.3;XM_054737300.2
sex	Brain	HiTE	multi	TIR_7_5q11.2_10	META_chr5_0018918	chr5	NC_091745.1	54400343	54402043	-	DNA	DNA/TIR_7	Genic	NA	NA	NA	NA	NA	NA	5.03627964465683e-07	0.0002067243456596	1.14471646981459	0.227807649369503	1.05214348404481	1474	107378921	macf1b	microtubule actin crosslinking factor 1b	protein_coding	+	XM_015949413.3
sex	Brain	HiTE	multi	TIR_124_5q11.2_5	META_chr5_0019079	chr5	NC_091745.1	54816624	54817190	-	DNA	DNA/TIR_124	Genic	NA	NA	NA	NA	NA	NA	3.90975366960903e-06	0.0011423082337175	-1.20556454177407	0.261163871570207	-1.08802055892555	9428	107378926	sall3a	spalt-like transcription factor 3a	protein_coding	-	XM_015949421.3
sex	Brain	HiTE	multi	LTR_617-int_5q11.2_21	META_chr5_0019093	chr5	NC_091745.1	54850744	54851331	+	DNA	DNA/LTR_617-int	Genic	NA	NA	NA	NA	NA	NA	0.0010452522106901	0.0486220170249404	1.96924994617253	0.600737406932431	1.6447314122054	43548	107378926	sall3a	spalt-like transcription factor 3a	protein_coding	-	XM_015949421.3
sex	Brain	HiTE	multi	Denovo_Non_LTR_30_5q11.2_32	META_chr5_0019137	chr5	NC_091745.1	54950875	54957478	+	LINE	LINE/Denovo_Non_LTR_30	Intergenic	NA	NA	NA	NA	NA	NA	5.834173326679461e-35	3.2528757503641703e-31	3.32048890141244	0.269182023297431	3.27225284181834	29464	139069841	LOC139069841	uncharacterized LOC139069841	lncRNA	+	XR_011520508.1
sex	Brain	HiTE	multi	TIR_272_5q11.2_75	META_chr5_0019163	chr5	NC_091745.1	55006258	55006824	+	Unknown	Unknown/TIR_272	Genic	NA	NA	NA	NA	NA	NA	6.71010194705008e-05	0.0095814392611397	2.5776661521304	0.646625151556289	2.40697929927992	19316	139069841	LOC139069841	uncharacterized LOC139069841	lncRNA	+	XR_011520508.1
sex	Brain	HiTE	multi	TIR_277_5q11.2_4	META_chr5_0020044	chr5	NC_091745.1	56777510	56779077	-	DNA	DNA/TIR_277	Genic	NA	NA	NA	NA	NA	NA	6.09606655705684e-05	0.0089379289943933	-1.31705995656062	0.328520806237911	-1.13642957591587	1556	107378955	psma2a	proteasome 20S subunit alpha 2a	protein_coding	-	XM_015949472.3
sex	Brain	HiTE	multi	TIR_127_5q11.2_4	META_chr5_0020054	chr5	NC_091745.1	56792127	56792511	-	DNA	DNA/TIR_127	Intergenic	NA	NA	NA	NA	NA	NA	0.0002478615554055	0.0219456424353744	-1.22540518950991	0.334402720018568	-1.01568841331667	5977	107378958	zmp:0000000930	telethonin	protein_coding	+	XM_015949474.3
sex	Brain	HiTE	multi	Homology_Non_LTR_18_5q11.2_72	META_chr5_0021877	chr5	NC_091745.1	60109303	60109735	+	Unknown	Unknown/Homology_Non_LTR_18	Intergenic	NA	NA	NA	NA	NA	NA	0.0001332769919558	0.0148574959931093	-1.39945292115926	0.366317953015876	-1.18266294503112	4692	107379062	hjv	hemojuvelin BMP co-receptor	protein_coding	+	XM_015949647.3
sex	Brain	HiTE	multi	LTR_678-int_5q11.2_48	META_chr5_0022008	chr5	NC_091745.1	60411640	60412224	-	LTR	LTR/LTR_678-int	Genic	NA	NA	NA	NA	NA	NA	0.0007971983972233	0.042055779929331	-1.38837285861223	0.413974317095056	-1.08689767734948	7320	107379080	dhx16	DEAH (Asp-Glu-Ala-His) box polypeptide 16	protein_coding	+	XM_015949679.3
sex	Brain	HiTE	multi	TIR_33_5q12.1_1	META_chr5_0022408	chr5	NC_091745.1	61426202	61432164	-	DNA	DNA/TIR_33	Intergenic	NA	NA	NA	NA	NA	NA	6.532321210627791e-20	1.39485905680554e-16	3.1771078710471	0.347789793395262	3.09539121114775	14482	139069852	LOC139069852	uncharacterized LOC139069852	protein_coding	+	XM_070550985.1
sex	Brain	HiTE	multi	TIR_364_5q12.3_1	META_chr5_0024246	chr5	NC_091745.1	64747984	64748316	-	Unknown	Unknown/TIR_364	Genic	NA	NA	NA	NA	NA	NA	0.0005220959299578	0.0337504331919902	-1.95953175222732	0.564843919834575	-1.65264508695396	13010	107379198	LOC107379198	hepatic lectin-like	protein_coding	+	XM_070551010.1
sex	Brain	HiTE	multi	Denovo_Non_LTR_33_5q12.3_1	META_chr5_0024408	chr5	NC_091745.1	65064279	65064460	-	LINE	LINE/Denovo_Non_LTR_33	Genic	NA	NA	NA	NA	NA	NA	8.47579726215886e-06	0.0021271075103013	-1.98281818160263	0.4452970026578	-1.77974062802335	11883	107379208	cspg5a	chondroitin sulfate proteoglycan 5a	protein_coding	+	XM_015949848.3;XM_015949849.3;XM_015949850.3;XM_015949851.3;XM_015949852.3;XM_015949853.3;XM_015949854.3;XM_015949856.3;XM_015949857.3;XM_015949858.3;XM_015949859.3;XM_015949860.3;XM_015949861.3;XM_015949862.3;XM_015949863.3;XR_008563314.2
sex	Brain	HiTE	multi	TIR_996_5q12.3_4	META_chr5_0024883	chr5	NC_091745.1	65966356	65966679	-	DNA	DNA/TIR_996	Intergenic	NA	NA	NA	NA	NA	NA	0.0007867955039426	0.0417461257074701	-2.1278544000576	0.633780658959501	-1.99878179424362	320	107379223	ctss2.1	cathepsin S, ortholog2, tandem duplicate 1	protein_coding	-	XM_015949885.3
sex	Brain	HiTE	multi	TIR_179_5q13.1_1	META_chr5_0026117	chr5	NC_091745.1	68288297	68288427	-	DNA	DNA/TIR_179	Genic	NA	NA	NA	NA	NA	NA	0.0005275140840015	0.0339149990201127	1.82711101724302	0.527094604024725	1.38944580418706	3763	107379296	LOC107379296	uncharacterized LOC107379296	protein_coding	+	XM_015949996.3;XM_070551848.1
sex	Brain	HiTE	multi	TIR_351_5q13.1_1	META_chr5_0026118	chr5	NC_091745.1	68289419	68289545	-	DNA	DNA/TIR_351	Genic	NA	NA	NA	NA	NA	NA	0.0007345128980085	0.0401283148852166	1.34434577649486	0.398164029114741	1.04916548494451	4885	107379296	LOC107379296	uncharacterized LOC107379296	protein_coding	+	XM_015949996.3;XM_070551848.1
sex	Brain	HiTE	multi	TIR_760_5q13.1_1	META_chr5_0026227	chr5	NC_091745.1	68548222	68549845	-	DNA	DNA/TIR_760	Genic	NA	NA	NA	NA	NA	NA	0.0002129577104376	0.020011644025771	-1.56450554631577	0.42248221510174	-1.30005588477259	15737	107379306	drd2l	dopamine receptor D2 like	protein_coding	-	XM_070551051.1;XM_070551052.1
sex	Brain	HiTE	multi	TIR_6_5q13.1_18	META_chr5_0026571	chr5	NC_091745.1	69153242	69154000	+	Unknown	Unknown/TIR_6	Genic	NA	NA	NA	NA	NA	NA	0.0009856144598149	0.0469915256181505	-1.50426246904222	0.456584082687483	-1.16684894142332	20828	107379323	ago3a	argonaute RISC catalytic component 3a	protein_coding	-	XM_015950035.3;XM_015950036.3;XM_054740983.2
sex	Brain	HiTE	multi	TIR_324_5q13.2_1	META_chr5_0027446	chr5	NC_091745.1	70695549	70696572	-	DNA	DNA/TIR_324	Genic	NA	NA	NA	NA	NA	NA	1.15772647296721e-05	0.002711538595729	-1.15738638812433	0.263918067844568	-1.03000430606557	10549	107379350	gnl2	G protein nucleolar 2	protein_coding	+	XM_015950064.3
sex	Brain	HiTE	multi	TIR_980_5q13.2_8	META_chr5_0027572	chr5	NC_091745.1	70875338	70875759	+	DNA	DNA/TIR_980	Genic	NA	NA	NA	NA	NA	NA	0.000382484862718	0.0284869616492615	-1.36048915709646	0.383033210538678	-1.11620558141105	2224	107379356	thrap3a	thyroid hormone receptor associated protein 3a	protein_coding	+	XM_015950076.3
sex	Brain	HiTE	multi	LTR_385-LTR_5q13.3_1	META_chr5_0029783	chr5	NC_091745.1	75097972	75098533	+	LTR	LTR/LTR_385-LTR	Genic	NA	NA	NA	NA	NA	NA	0.0008349980357664	0.0429415411818421	-1.47235474298093	0.440702734681256	-1.15392577849721	13848	107379513	znf574	zinc finger protein 574	protein_coding	+	XM_054741099.2
sex	Brain	HiTE	multi	TIR_608_5q14.1_1	META_chr5_0032172	chr5	NC_091745.1	79545714	79546108	-	DNA	DNA/TIR_608	Genic	NA	NA	NA	NA	NA	NA	0.000220159414505	0.0204679933670478	-1.92270872140172	0.520398529069262	-1.61581995828695	10328	139069894	LOC139069894	uncharacterized LOC139069894	lncRNA	+	XR_011520568.1
sex	Brain	HiTE	multi	TIR_239_5q14.1_3	META_chr5_0033381	chr5	NC_091745.1	82073691	82073801	+	DNA	DNA/TIR_239	Genic	NA	NA	NA	NA	NA	NA	0.000978500302621	0.0468025786670555	-1.32664603753313	0.402424110469764	-1.03986070520811	97985	139069905	LOC139069905	uncharacterized LOC139069905	protein_coding	-	XM_070551274.1
sex	Brain	HiTE	multi	TIR_0_5q14.1_2	META_chr5_0033545	chr5	NC_091745.1	82563540	82564305	+	DNA	DNA/TIR_0	Intergenic	NA	NA	NA	NA	NA	NA	0.001102684069079	0.0499662450120039	-1.95411498907262	0.598884296046215	-1.67935985407504	4041	107372588	ptdss1a	phosphatidylserine synthase 1a	protein_coding	+	XM_070551289.1
sex	Brain	HiTE	multi	LTR_766-int_5q14.2_5	META_chr5_0033651	chr5	NC_091745.1	82801301	82801970	+	LTR	LTR/LTR_766-int	Genic	NA	NA	NA	NA	NA	NA	4.74702982426372e-07	0.0001968644269269	1.95092385556855	0.387375130561219	1.79093337264278	24728	139070158	LOC139070158	uncharacterized LOC139070158	lncRNA	-	XR_011520787.1
sex	Brain	HiTE	multi	TIR_408_5q14.2_2	META_chr5_0033651	chr5	NC_091745.1	82801968	82803832	+	DNA	DNA/TIR_408	Genic	NA	NA	NA	NA	NA	NA	3.03054338324242e-07	0.0001345775813903	1.82188005431704	0.355729120129369	1.6774677214278	22866	139070158	LOC139070158	uncharacterized LOC139070158	lncRNA	-	XR_011520787.1
sex	Brain	HiTE	multi	TIR_191_5q14.2_2	META_chr5_0033711	chr5	NC_091745.1	83012975	83013734	-	DNA	DNA/TIR_191	Genic	NA	NA	NA	NA	NA	NA	1.354568739545e-16	2.05976543485965e-13	-1.2200627063767	0.147552397974512	-1.1878917834341	1070	107374067	LOC107374067	protein PALS2	protein_coding	+	XM_054735042.2;XM_054735043.2;XM_054735044.2;XM_054735045.2;XM_054735046.2;XM_054735049.2;XM_054735051.2
sex	Brain	HiTE	multi	TIR_919_5q14.2_1	META_chr5_0033713	chr5	NC_091745.1	83015147	83015703	+	PLE	PLE/TIR_919	Genic	NA	NA	NA	NA	NA	NA	2.6098380763799304e-09	1.7345917175198e-06	-2.09775583068968	0.352301851815189	-1.97340989174621	3242	107374067	LOC107374067	protein PALS2	protein_coding	+	XM_054735042.2;XM_054735043.2;XM_054735044.2;XM_054735045.2;XM_054735046.2;XM_054735049.2;XM_054735051.2
sex	Brain	HiTE	multi	TIR_446_5q14.2_1	META_chr5_0033713	chr5	NC_091745.1	83016019	83016320	+	DNA	DNA/TIR_446	Genic	NA	NA	NA	NA	NA	NA	4.64837569339109e-09	2.93403134961465e-06	-2.9159800628346	0.497667430332776	-2.77788890135878	4114	107374067	LOC107374067	protein PALS2	protein_coding	+	XM_054735042.2;XM_054735043.2;XM_054735044.2;XM_054735045.2;XM_054735046.2;XM_054735049.2;XM_054735051.2
sex	Brain	HiTE	multi	TIR_1009_5q14.2_3	META_chr5_0033740	chr5	NC_091745.1	83093297	83105113	-	LTR	LTR/TIR_1009	Intergenic	NA	NA	NA	NA	NA	NA	1.61494901966111e-29	6.89686313247612e-26	-1.12325492029702	0.0995638617525777	-1.10392990700654	7763	107374068	LOC107374068	gasdermin-E	protein_coding	-	XM_015942221.3
sex	Brain	HiTE	multi	Homology_Non_LTR_4_5q14.2_2	META_chr5_0033748	chr5	NC_091745.1	83140755	83141160	+	LINE	LINE/Homology_Non_LTR_4	Genic	NA	NA	NA	NA	NA	NA	6.80360332572133e-07	0.0002677684822625	-1.62240017908257	0.326643231259369	-1.48092187216561	55221	107374068	LOC107374068	gasdermin-E	protein_coding	-	XM_015942221.3
sex	Brain	HiTE	multi	TIR_364_5q14.2_2	META_chr5_0033748	chr5	NC_091745.1	83141162	83141788	-	Unknown	Unknown/TIR_364	Genic	NA	NA	NA	NA	NA	NA	1.2348564744479899e-11	1.15822612874393e-08	-1.94190936437578	0.286583268040901	-1.85493752586385	55628	107374068	LOC107374068	gasdermin-E	protein_coding	-	XM_015942221.3
sex	Brain	HiTE	multi	TIR_747_5q14.2_2	META_chr5_0033752	chr5	NC_091745.1	83234177	83234475	-	LTR	LTR/TIR_747	Genic	NA	NA	NA	NA	NA	NA	2.74546885195179e-05	0.0050390514655794	-1.23731711412504	0.295048035583541	-1.08304240237211	89542	107381580	osbpl3b	oxysterol binding protein-like 3b	protein_coding	-	XM_070551280.1;XM_070551281.1;XM_070551282.1;XM_070551283.1;XM_070551284.1
sex	Brain	HiTE	multi	TIR_345_5q14.2_1	META_chr5_0033753	chr5	NC_091745.1	83234648	83235107	-	Unknown	Unknown/TIR_345	Genic	NA	NA	NA	NA	NA	NA	2.50564247753468e-06	0.0007957793640676	-1.32630881899822	0.28173359804807	-1.20184855977202	88910	107381580	osbpl3b	oxysterol binding protein-like 3b	protein_coding	-	XM_070551280.1;XM_070551281.1;XM_070551282.1;XM_070551283.1;XM_070551284.1
sex	Brain	HiTE	multi	Homology_Non_LTR_2_5q14.2_2	META_chr5_0033755	chr5	NC_091745.1	83236383	83236648	-	LINE	LINE/Homology_Non_LTR_2	Genic	NA	NA	NA	NA	NA	NA	3.45806970367327e-07	0.0001512208607671	-1.40132780921799	0.274953432611618	-1.28698395929351	87369	107381580	osbpl3b	oxysterol binding protein-like 3b	protein_coding	-	XM_070551280.1;XM_070551281.1;XM_070551282.1;XM_070551283.1;XM_070551284.1
sex	Brain	HiTE	multi	TIR_811_5q14.2_3	META_chr5_0033758	chr5	NC_091745.1	83238106	83238326	-	SINE	SINE/TIR_811	Genic	NA	NA	NA	NA	NA	NA	8.75921110852611e-05	0.0113136991872803	-1.28838234029261	0.328449639403188	-1.1049413094735	85691	107381580	osbpl3b	oxysterol binding protein-like 3b	protein_coding	-	XM_070551280.1;XM_070551281.1;XM_070551282.1;XM_070551283.1;XM_070551284.1
sex	Brain	HiTE	multi	Homology_Non_LTR_2_5q14.2_3	META_chr5_0033759	chr5	NC_091745.1	83242988	83243416	-	LINE	LINE/Homology_Non_LTR_2	Genic	NA	NA	NA	NA	NA	NA	9.01027023356454e-06	0.0022300141076215	-1.52476507355343	0.343442151247837	-1.35910020202464	80601	107381580	osbpl3b	oxysterol binding protein-like 3b	protein_coding	-	XM_070551280.1;XM_070551281.1;XM_070551282.1;XM_070551283.1;XM_070551284.1
sex	Brain	HiTE	multi	Homology_Non_LTR_4_5q14.2_3	META_chr5_0033759	chr5	NC_091745.1	83243609	83244544	-	LINE	LINE/Homology_Non_LTR_4	Genic	NA	NA	NA	NA	NA	NA	9.88435326714386e-11	8.30120245933521e-08	-1.17214608263557	0.181202466569525	-1.11633704162479	79473	107381580	osbpl3b	oxysterol binding protein-like 3b	protein_coding	-	XM_070551280.1;XM_070551281.1;XM_070551282.1;XM_070551283.1;XM_070551284.1
sex	Brain	HiTE	multi	TIR_310_5q14.2_2	META_chr5_0033759	chr5	NC_091745.1	83245032	83245482	-	DNA	DNA/TIR_310	Genic	NA	NA	NA	NA	NA	NA	2.9030682407953e-26	9.39844931116826e-23	-1.30870787311533	0.123434598512107	-1.28572481572671	78535	107381580	osbpl3b	oxysterol binding protein-like 3b	protein_coding	-	XM_070551280.1;XM_070551281.1;XM_070551282.1;XM_070551283.1;XM_070551284.1
sex	Brain	HiTE	multi	TIR_577_5q14.2_1	META_chr5_0033759	chr5	NC_091745.1	83246029	83246866	-	Unknown	Unknown/TIR_577	Genic	NA	NA	NA	NA	NA	NA	4.8992485154145294e-36	2.80964903432573e-32	-1.42483356422926	0.113682588051602	-1.4067871516768	77151	107381580	osbpl3b	oxysterol binding protein-like 3b	protein_coding	-	XM_070551280.1;XM_070551281.1;XM_070551282.1;XM_070551283.1;XM_070551284.1
sex	Brain	HiTE	multi	TIR_537_5q14.2_3	META_chr5_0033759	chr5	NC_091745.1	83246797	83249800	-	DNA	DNA/TIR_537	Genic	NA	NA	NA	NA	NA	NA	1.63897379441134e-28	6.57949640028487e-25	-1.49393588422536	0.134879513040559	-1.47091715466234	74217	107381580	osbpl3b	oxysterol binding protein-like 3b	protein_coding	-	XM_070551280.1;XM_070551281.1;XM_070551282.1;XM_070551283.1;XM_070551284.1
sex	Brain	HiTE	multi	TIR_642_5q14.2_1	META_chr5_0033760	chr5	NC_091745.1	83250441	83256423	-	DNA	DNA/TIR_642	Genic	NA	NA	NA	NA	NA	NA	1.0796323418988e-11	1.02218775314117e-08	-1.28192839885676	0.18864467329857	-1.22550326037319	67594	107381580	osbpl3b	oxysterol binding protein-like 3b	protein_coding	-	XM_070551280.1;XM_070551281.1;XM_070551282.1;XM_070551283.1;XM_070551284.1
sex	Brain	HiTE	multi	TIR_579_5q14.2_2	META_chr5_0033765	chr5	NC_091745.1	83259477	83259722	-	DNA	DNA/TIR_579	Genic	NA	NA	NA	NA	NA	NA	0.0003148969752448	0.0253005648705	-1.39550046708349	0.387345673175857	-1.14857919710946	64295	107381580	osbpl3b	oxysterol binding protein-like 3b	protein_coding	-	XM_070551280.1;XM_070551281.1;XM_070551282.1;XM_070551283.1;XM_070551284.1
sex	Brain	HiTE	multi	LTR_766-int_5q14.2_9	META_chr5_0033766	chr5	NC_091745.1	83259808	83263187	-	LTR	LTR/LTR_766-int	Genic	NA	NA	NA	NA	NA	NA	1.19131674962968e-40	7.97070326618901e-37	-1.25854739962532	0.0942762370798098	-1.2458229466943	60830	107381580	osbpl3b	oxysterol binding protein-like 3b	protein_coding	-	XM_070551280.1;XM_070551281.1;XM_070551282.1;XM_070551283.1;XM_070551284.1
sex	Brain	HiTE	multi	TIR_978_5q14.2_1	META_chr5_0033768	chr5	NC_091745.1	83263999	83264289	+	DNA	DNA/TIR_978	Genic	NA	NA	NA	NA	NA	NA	0.0002357590835774	0.0213641369100074	-1.31240942721817	0.356899400142726	-1.09043876133276	59728	107381580	osbpl3b	oxysterol binding protein-like 3b	protein_coding	-	XM_070551280.1;XM_070551281.1;XM_070551282.1;XM_070551283.1;XM_070551284.1
sex	Brain	HiTE	multi	TIR_520_5q14.2_2	META_chr5_0033770	chr5	NC_091745.1	83265919	83266253	+	DNA	DNA/TIR_520	Genic	NA	NA	NA	NA	NA	NA	5.24233867313621e-06	0.0014533732299335	-1.23062879647314	0.270179971965788	-1.10586507592793	57764	107381580	osbpl3b	oxysterol binding protein-like 3b	protein_coding	-	XM_070551280.1;XM_070551281.1;XM_070551282.1;XM_070551283.1;XM_070551284.1
sex	Brain	HiTE	multi	TIR_760_5q14.2_2	META_chr5_0033771	chr5	NC_091745.1	83266288	83266737	+	DNA	DNA/TIR_760	Genic	NA	NA	NA	NA	NA	NA	1.31694883185167e-10	1.07893048787456e-07	-1.31554236878688	0.204747252322673	-1.25158239234142	57280	107381580	osbpl3b	oxysterol binding protein-like 3b	protein_coding	-	XM_070551280.1;XM_070551281.1;XM_070551282.1;XM_070551283.1;XM_070551284.1
sex	Brain	HiTE	multi	TIR_310_5q14.2_3	META_chr5_0033773	chr5	NC_091745.1	83266868	83267344	-	DNA	DNA/TIR_310	Genic	NA	NA	NA	NA	NA	NA	8.25221108162042e-07	0.0003155016777719	-1.19147835967045	0.241713192256642	-1.09134207291742	56673	107381580	osbpl3b	oxysterol binding protein-like 3b	protein_coding	-	XM_070551280.1;XM_070551281.1;XM_070551282.1;XM_070551283.1;XM_070551284.1
sex	Brain	HiTE	multi	Homology_Non_LTR_6_5q14.2_4	META_chr5_0033774	chr5	NC_091745.1	83267605	83267850	+	LINE	LINE/Homology_Non_LTR_6	Genic	NA	NA	NA	NA	NA	NA	9.37956087790064e-06	0.0023008205703467	-1.42229408027017	0.320986907676545	-1.26627906053867	56167	107381580	osbpl3b	oxysterol binding protein-like 3b	protein_coding	-	XM_070551280.1;XM_070551281.1;XM_070551282.1;XM_070551283.1;XM_070551284.1
sex	Brain	HiTE	multi	TIR_996_5q14.2_3	META_chr5_0033776	chr5	NC_091745.1	83268842	83269159	-	DNA	DNA/TIR_996	Genic	NA	NA	NA	NA	NA	NA	0.0008084183619398	0.0423338725824608	-2.1859451856672	0.652541161508254	-2.11994232676361	54858	107381580	osbpl3b	oxysterol binding protein-like 3b	protein_coding	-	XM_070551280.1;XM_070551281.1;XM_070551282.1;XM_070551283.1;XM_070551284.1
sex	Brain	HiTE	multi	Denovo_Non_LTR_7_5q14.2_3	META_chr5_0033777	chr5	NC_091745.1	83269226	83277230	-	LINE	LINE/Denovo_Non_LTR_7	Genic	NA	NA	NA	NA	NA	NA	3.4128869677517594e-42	2.85431113402972e-38	-1.27252140409531	0.0934874343675305	-1.25922350872716	46787	107381580	osbpl3b	oxysterol binding protein-like 3b	protein_coding	-	XM_070551280.1;XM_070551281.1;XM_070551282.1;XM_070551283.1;XM_070551284.1
sex	Brain	HiTE	multi	Denovo_Non_LTR_15_5q14.2_3	META_chr5_0033777	chr5	NC_091745.1	83277440	83278192	-	LINE	LINE/Denovo_Non_LTR_15	Genic	NA	NA	NA	NA	NA	NA	8.44556385412068e-19	1.59923922339538e-15	-1.34269736224524	0.151649087253893	-1.31025564280747	45825	107381580	osbpl3b	oxysterol binding protein-like 3b	protein_coding	-	XM_070551280.1;XM_070551281.1;XM_070551282.1;XM_070551283.1;XM_070551284.1
sex	Brain	HiTE	multi	TIR_345_5q14.2_2	META_chr5_0033777	chr5	NC_091745.1	83278329	83279207	+	Unknown	Unknown/TIR_345	Genic	NA	NA	NA	NA	NA	NA	7.05945083655148e-26	2.21402026861346e-22	-1.61246654336938	0.153290380584183	-1.58361107778786	44810	107381580	osbpl3b	oxysterol binding protein-like 3b	protein_coding	-	XM_070551280.1;XM_070551281.1;XM_070551282.1;XM_070551283.1;XM_070551284.1
sex	Brain	HiTE	multi	Homology_Non_LTR_6_5q14.2_5	META_chr5_0033778	chr5	NC_091745.1	83279723	83281195	+	LINE	LINE/Homology_Non_LTR_6	Genic	NA	NA	NA	NA	NA	NA	9.566856477118111e-15	1.2469217091475e-11	-1.66332659837013	0.214764537811518	-1.60737989810212	42822	107381580	osbpl3b	oxysterol binding protein-like 3b	protein_coding	-	XM_070551280.1;XM_070551281.1;XM_070551282.1;XM_070551283.1;XM_070551284.1
sex	Brain	HiTE	multi	TIR_822_5q14.2_1	META_chr5_0033779	chr5	NC_091745.1	83282821	83282977	+	DNA	DNA/TIR_822	Genic	NA	NA	NA	NA	NA	NA	0.0001352609299389	0.0149584428966136	-2.14950507287726	0.563187544111582	-1.83944692863638	41040	107381580	osbpl3b	oxysterol binding protein-like 3b	protein_coding	-	XM_070551280.1;XM_070551281.1;XM_070551282.1;XM_070551283.1;XM_070551284.1
sex	Brain	HiTE	multi	TIR_278_5q14.2_1	META_chr5_0033781	chr5	NC_091745.1	83284912	83285776	-	Unknown	Unknown/TIR_278	Genic	NA	NA	NA	NA	NA	NA	9.494183756945359e-18	1.6287799689692902e-14	-1.2957896344136	0.15102589847051	-1.25978866339752	38241	107381580	osbpl3b	oxysterol binding protein-like 3b	protein_coding	-	XM_070551280.1;XM_070551281.1;XM_070551282.1;XM_070551283.1;XM_070551284.1
sex	Brain	HiTE	multi	TIR_620_5q14.2_1	META_chr5_0033789	chr5	NC_091745.1	83302931	83309436	-	LTR	LTR/TIR_620	Genic	NA	NA	NA	NA	NA	NA	4.13596068571701e-07	0.0001762569063348	-1.10671037331953	0.218605517686442	-1.01851858331194	14581	107381580	osbpl3b	oxysterol binding protein-like 3b	protein_coding	-	XM_070551280.1;XM_070551281.1;XM_070551282.1;XM_070551283.1;XM_070551284.1
sex	Brain	HiTE	multi	TIR_990_5q14.2_5	META_chr5_0033791	chr5	NC_091745.1	83310881	83311264	+	DNA	DNA/TIR_990	Genic	NA	NA	NA	NA	NA	NA	6.0934413316699e-06	0.0016417121397218	-1.24684646831408	0.27566065527155	-1.11576390104098	12753	107381580	osbpl3b	oxysterol binding protein-like 3b	protein_coding	-	XM_070551280.1;XM_070551281.1;XM_070551282.1;XM_070551283.1;XM_070551284.1
sex	Brain	HiTE	multi	TIR_999_5q14.2_3	META_chr5_0033792	chr5	NC_091745.1	83311500	83312087	-	DNA	DNA/TIR_999	Genic	NA	NA	NA	NA	NA	NA	1.56037366389774e-10	1.25279280727022e-07	-1.20027540026622	0.187562011120042	-1.14175816108166	11930	107381580	osbpl3b	oxysterol binding protein-like 3b	protein_coding	-	XM_070551280.1;XM_070551281.1;XM_070551282.1;XM_070551283.1;XM_070551284.1
sex	Brain	HiTE	multi	TIR_455_5q14.2_1	META_chr5_0033794	chr5	NC_091745.1	83316248	83316910	+	DNA	DNA/TIR_455	Genic	NA	NA	NA	NA	NA	NA	7.96327151789849e-05	0.0107130553557144	-1.58743038477865	0.402339190187409	-1.35181650805382	7107	107381580	osbpl3b	oxysterol binding protein-like 3b	protein_coding	-	XM_070551280.1;XM_070551281.1;XM_070551282.1;XM_070551283.1;XM_070551284.1
sex	Brain	HiTE	multi	TIR_282_5q14.2_1	META_chr5_0033796	chr5	NC_091745.1	83317528	83318625	+	DNA	DNA/TIR_282	Genic	NA	NA	NA	NA	NA	NA	1.34629829364341e-09	9.58258842198955e-07	-1.19594622754593	0.19729316672181	-1.13096857610561	5392	107381580	osbpl3b	oxysterol binding protein-like 3b	protein_coding	-	XM_070551280.1;XM_070551281.1;XM_070551282.1;XM_070551283.1;XM_070551284.1
sex	Brain	HiTE	multi	TIR_738_5q14.2_3	META_chr5_0033811	chr5	NC_091745.1	83358998	83359639	-	DNA	DNA/TIR_738	Genic	NA	NA	NA	NA	NA	NA	6.92366338378917e-05	0.0097759040507977	-1.27866494556866	0.321361912167561	-1.09950011287894	13488	139070160	LOC139070160	uncharacterized LOC139070160	protein_coding	-	XM_070551881.1
sex	Brain	HiTE	multi	LTR_201-LTR_6p25.2_1	META_chr6_0000054	chr6	NC_091746.1	3087661	3088091	+	LTR	LTR/LTR_201-LTR	Intergenic	NA	NA	NA	NA	NA	NA	3.21580044824545e-10	2.48259794604549e-07	4.54433562359354	0.722699582028202	4.4239030038159	81981	139070499	LOC139070499	uncharacterized LOC139070499	protein_coding	-	XM_070552847.1
sex	Brain	HiTE	multi	LTR_766-int_6p22.3_28	META_chr6_0000929	chr6	NC_091746.1	22824550	22825031	+	LTR	LTR/LTR_766-int	Genic	NA	NA	NA	NA	NA	NA	0.0009228054842583	0.0451672657784765	-1.52591229673693	0.460574639184815	-1.18447067361806	2396	107392285	aspscr1	ASPSCR1 tether for SLC2A4, UBX domain containing	protein_coding	-	XM_015970010.3
sex	Brain	HiTE	multi	TIR_1004_6p22.3_3	META_chr6_0001663	chr6	NC_091746.1	24251780	24252932	-	DNA	DNA/TIR_1004	Genic	NA	NA	NA	NA	NA	NA	0.0001253354216672	0.014311220807447	-1.47152926418587	0.383665509903266	-1.24855650687447	15967	107392752	ccdc85al	coiled-coil domain containing 85A, like	protein_coding	-	XM_015970713.3;XM_054743968.2;XM_054743969.2
sex	Brain	HiTE	multi	TIR_803_6p22.1_5	META_chr6_0003959	chr6	NC_091746.1	28074357	28076558	+	DNA	DNA/TIR_803	Intergenic	NA	NA	NA	NA	NA	NA	8.49731637505556e-05	0.0110823998882466	-1.2854422691764	0.327090977955119	-1.10219967937526	26264	107393673	pcdh10a	protocadherin 10a	protein_coding	-	XM_070552665.1
sex	Brain	HiTE	multi	TIR_992_6p22.1_4	META_chr6_0004996	chr6	NC_091746.1	29999598	29999786	+	DNA	DNA/TIR_992	Genic	NA	NA	NA	NA	NA	NA	0.0005812439995998	0.0355266385683952	-1.78633401577143	0.519250111292121	-1.52749010967619	841	107394359	patl1	PAT1 homolog 1, processing body mRNA decay factor	protein_coding	+	XM_015973288.3
sex	Brain	HiTE	multi	TIR_516_6p21.31_2	META_chr6_0006273	chr6	NC_091746.1	33473284	33473995	-	DNA	DNA/TIR_516	Genic	NA	NA	NA	NA	NA	NA	2.4698240156307e-05	0.0046677126325973	1.64175077989288	0.389267420451832	1.42323568027803	7611	107395845	crhr1	corticotropin releasing hormone receptor 1	protein_coding	+	XM_054747196.2
sex	Brain	HiTE	multi	TIR_1043_6p21.31_3	META_chr6_0006415	chr6	NC_091746.1	33719526	33719880	-	DNA	DNA/TIR_1043	Intergenic	NA	NA	NA	NA	NA	NA	0.000598582228917	0.0360770223103556	1.4394690140901	0.419394419329356	1.11783885648506	19563	107390287	ubxn4	UBX domain protein 4	protein_coding	+	XM_015966908.3
sex	Brain	HiTE	multi	Homology_Non_LTR_18_6p21.31_13	META_chr6_0007069	chr6	NC_091746.1	34992459	34992790	-	Unknown	Unknown/Homology_Non_LTR_18	Genic	NA	NA	NA	NA	NA	NA	0.000719308283616	0.0398334695758427	-1.33991132474667	0.396175925179788	-1.05424048061947	166870	129154619	LOC129154619	uncharacterized LOC129154619	lncRNA	-	XR_011520932.1
sex	Brain	HiTE	multi	TIR_19_6p21.31_2	META_chr6_0007340	chr6	NC_091746.1	35609017	35609338	-	DNA	DNA/TIR_19	Genic	NA	NA	NA	NA	NA	NA	0.0005468367093814	0.0345269154787822	-1.68657306448927	0.487914454654236	-1.34768091558057	7057	107395286	atp6v1b2	ATPase H+ transporting V1 subunit B2	protein_coding	-	XM_015974640.3
sex	Brain	HiTE	multi	TIR_272_6p21.2_6	META_chr6_0007973	chr6	NC_091746.1	36730518	36731301	-	Unknown	Unknown/TIR_272	Genic	NA	NA	NA	NA	NA	NA	0.0003619818993079	0.0275514001554654	-1.90810642146051	0.53502996507343	-1.56432706727094	11322	107394916	tln1	talin 1	protein_coding	+	XM_054744042.2;XM_054744043.2
sex	Brain	HiTE	multi	LTR_678-int_6p21.2_10	META_chr6_0008637	chr6	NC_091746.1	37846558	37846675	+	LTR	LTR/LTR_678-int	Genic	NA	NA	NA	NA	NA	NA	0.0005770299010838	0.0353732269015663	1.29237626908121	0.375452013285391	1.03848676264622	18242	107394755	stc1l	stanniocalcin 1, like	protein_coding	+	XM_015973847.3
sex	Brain	HiTE	multi	TIR_349_6p21.2_14	META_chr6_0009634	chr6	NC_091746.1	39798039	39798349	+	DNA	DNA/TIR_349	Genic	NA	NA	NA	NA	NA	NA	0.0007926973483163	0.0419262745069981	-1.83008111405741	0.545424718942911	-1.39766346953702	1790	107395954	zmiz2	zinc finger, MIZ-type containing 2	protein_coding	+	XM_054744110.2
sex	Brain	HiTE	multi	TIR_412_6p21.1_2	META_chr6_0011655	chr6	NC_091746.1	43446464	43446776	-	DNA	DNA/TIR_412	Intergenic	NA	NA	NA	NA	NA	NA	9.52330631508294e-08	4.80280915468203e-05	3.04958266601285	0.571554642691153	3.85426326733087	5888	107374875	LOC107374875	heat shock protein 30	protein_coding	-	XM_015943173.3
sex	Brain	HiTE	multi	TIR_345_6p21.1_16	META_chr6_0012597	chr6	NC_091746.1	45102485	45104204	+	Unknown	Unknown/TIR_345	Intergenic	NA	NA	NA	NA	NA	NA	2.60168536136549e-07	0.0001177467325725	-1.5577697792182	0.302466116524515	-1.4364663582464	7004	107396732	LOC107396732	ephrin type-A receptor 5	protein_coding	-	XM_015976567.3
sex	Brain	HiTE	multi	Denovo_Non_LTR_30_6p12.3_20	META_chr6_0014379	chr6	NC_091746.1	48571417	48572448	+	LINE	LINE/Denovo_Non_LTR_30	Intergenic	NA	NA	NA	NA	NA	NA	0.0007741763784149	0.0414108921772405	-1.63633124516888	0.486733012823435	-1.28589887022507	5485	107397213	bcr	BCR activator of RhoGEF and GTPase	protein_coding	+	XM_015977145.3
sex	Brain	HiTE	multi	TIR_758_6p12.3_13	META_chr6_0015083	chr6	NC_091746.1	49947162	49949783	-	DNA	DNA/TIR_758	Genic	NA	NA	NA	NA	NA	NA	0.0004270248330954	0.0302025971452392	-1.6238168899157	0.460945879154517	-1.27662460904319	28673	107372496	LOC107372496	rab GTPase-activating protein 1	protein_coding	-	XM_070552276.1
sex	Brain	HiTE	multi	TIR_420_6p12.1_5	META_chr6_0018612	chr6	NC_091746.1	56817782	56821247	+	DNA	DNA/TIR_420	Intergenic	NA	NA	NA	NA	NA	NA	0.0003006169879126	0.024668782425929	-2.15272478788655	0.595536127042571	-1.74353717469567	110597	107374660	eng	endoglin	protein_coding	-	XM_015942802.3;XM_015942803.3
sex	Brain	HiTE	multi	TIR_1008_6q11.1_1	META_chr6_0020877	chr6	NC_091746.1	60961993	60962501	+	DNA	DNA/TIR_1008	Genic	NA	NA	NA	NA	NA	NA	0.0002726487188501	0.023277775775242	2.29085841866434	0.62935845204075	2.58456967531407	3915	107374761	kcnt1a	potassium sodium-activated channel subfamily T member 1a	protein_coding	-	XM_015943005.3;XM_054744483.2
sex	Brain	HiTE	multi	TIR_715_6q12_1	META_chr6_0022897	chr6	NC_091746.1	64331476	64332056	+	DNA	DNA/TIR_715	Genic	NA	NA	NA	NA	NA	NA	0.0008773574064814	0.0439726551303275	1.84312093365917	0.553962090494087	1.51351321013618	2845	107374848	arsb	arylsulfatase B	protein_coding	-	XM_070552437.1
sex	Brain	HiTE	multi	TIR_372_6q12_1	META_chr6_0023326	chr6	NC_091746.1	65020958	65021286	-	DNA	DNA/TIR_372	Genic	NA	NA	NA	NA	NA	NA	0.0005357605342882	0.0341606907377209	1.68632363798174	0.487065783703607	1.36326816231916	26033	107374863	mast4	microtubule associated serine/threonine kinase family member 4	protein_coding	-	XM_054744545.2;XM_054744546.2
sex	Brain	HiTE	multi	TIR_537_6q12_6	META_chr6_0025986	chr6	NC_091746.1	69526079	69526446	-	DNA	DNA/TIR_537	Genic	NA	NA	NA	NA	NA	NA	0.0009187245751718	0.045049299692511	-1.38022729078056	0.416445933592229	-1.07158286755569	9596	107374960	LOC107374960	hippocampus abundant transcript 1 protein	protein_coding	+	XM_015943265.3
sex	Brain	HiTE	multi	TIR_17_6q13_12	META_chr6_0028752	chr6	NC_091746.1	74201793	74202197	+	PLE	PLE/TIR_17	Genic	NA	NA	NA	NA	NA	NA	0.000809863329257	0.0423564727564941	-1.6668062711432	0.497643011614314	-1.31611876570871	114393	107375116	cacna1bb	calcium channel, voltage-dependent, N type, alpha 1B subunit, b	protein_coding	+	XM_054744924.2;XM_070552555.1
sex	Brain	HiTE	multi	TIR_829_6q14.1_1	META_chr6_0030107	chr6	NC_091746.1	76497381	76498053	+	DNA	DNA/TIR_829	Genic	NA	NA	NA	NA	NA	NA	0.0002304125110631	0.0210298410895192	2.13711754488152	0.580249281536478	1.90120578822966	1703	107375162	LOC107375162	uncharacterized LOC107375162	protein_coding	-	XM_070552577.1
sex	Brain	HiTE	multi	TIR_813_6q14.1_30	META_chr6_0032770	chr6	NC_091746.1	81094833	81095291	-	DNA	DNA/TIR_813	Genic	NA	NA	NA	NA	NA	NA	7.08044847314507e-05	0.0099235597748413	-1.73553902596758	0.436771143193011	-1.47687090181453	3023	107375288	mogs	mannosyl-oligosaccharide glucosidase	protein_coding	+	XM_015943736.3
sex	Brain	HiTE	multi	LTR_777-int_7p15.3_1	META_chr7_0000500	chr7	NC_091747.1	22959219	22967740	+	LTR	LTR/LTR_777-int	Intergenic	NA	NA	NA	NA	NA	NA	0.0009703315960639	0.0465610705144518	-1.97783746208301	0.599528067947996	-1.56904446119318	8580	139061615	LOC139061615	coiled-coil domain-containing protein 106-like	protein_coding	-	XM_070552877.1
sex	Brain	HiTE	multi	TIR_974_7p15.2_10	META_chr7_0002045	chr7	NC_091747.1	27200508	27200969	-	DNA	DNA/TIR_974	Genic	NA	NA	NA	NA	NA	NA	0.0005554138057696	0.0347406229648142	-1.33611833815594	0.387000042918561	-1.07500200205332	19805	129154699	LOC129154699	uncharacterized LOC129154699	protein_coding	-	XM_054734729.2
sex	Brain	HiTE	multi	LTR_740-int_7p15.2_2	META_chr7_0002348	chr7	NC_091747.1	27871608	27875373	+	LTR	LTR/LTR_740-int	Intergenic	NA	NA	NA	NA	NA	NA	2.03966515435469e-05	0.0040468719548262	-1.59576883062802	0.374549317399033	-1.39987038701673	20813	129154819	LOC129154819	uncharacterized LOC129154819	lncRNA	-	XR_008560030.2
sex	Brain	HiTE	multi	TIR_744_7p15.1_1	META_chr7_0002615	chr7	NC_091747.1	28604690	28604864	-	DNA	DNA/TIR_744	Genic	NA	NA	NA	NA	NA	NA	0.0011013578959242	0.0499662450120039	-1.44715216507334	0.44346731707295	-1.11645591689491	12070	107374396	LOC107374396	uncharacterized LOC107374396	protein_coding	-	XM_070553014.1
sex	Brain	HiTE	multi	TIR_117_7p14.3_5	META_chr7_0003088	chr7	NC_091747.1	29994803	30002044	-	DNA	DNA/TIR_117	Genic	NA	NA	NA	NA	NA	NA	2.6314137798527e-13	2.8550128318488303e-10	1.47745752366384	0.202058531389139	1.42038246214373	8495	107396331	zeb1b	zinc finger E-box binding homeobox 1b	protein_coding	-	XM_054751239.2
sex	Brain	HiTE	multi	TIR_222_7p14.3_1	META_chr7_0003123	chr7	NC_091747.1	30094012	30094709	+	Unknown	Unknown/TIR_222	Genic	NA	NA	NA	NA	NA	NA	1.68338583353341e-05	0.0035492563498616	-1.86520925741789	0.433445682176303	-1.64036917935586	12012	107377424	znf438	zinc finger protein 438	protein_coding	+	XM_054751245.2;XM_054751246.2;XM_070553016.1;XM_070553018.1
sex	Brain	HiTE	multi	LTR_832-int_7p14.3_3	META_chr7_0003911	chr7	NC_091747.1	32015963	32020067	-	LTR	LTR/LTR_832-int	Intergenic	NA	NA	NA	NA	NA	NA	5.48166114387534e-08	2.95773931397489e-05	2.15796879545266	0.397055172514957	2.00352310635383	44277	139070510	LOC139070510	uncharacterized LOC139070510	lncRNA	+	XR_011521008.1
sex	Brain	HiTE	multi	TIR_722_7p14.3_1	META_chr7_0004389	chr7	NC_091747.1	33971802	33971948	+	Unknown	Unknown/TIR_722	Genic	NA	NA	NA	NA	NA	NA	0.0001051295194246	0.0126281251579344	-1.79893448279057	0.463829692751059	-1.52912539221274	19616	107374334	tgfbr1b	transforming growth factor, beta receptor 1 b	protein_coding	-	XM_070553035.1
sex	Brain	HiTE	multi	TIR_40_7p14.3_6	META_chr7_0004606	chr7	NC_091747.1	34529216	34530188	-	DNA	DNA/TIR_40	Intergenic	NA	NA	NA	NA	NA	NA	6.58857642375479e-06	0.0017479141501299	-1.38495801550714	0.307320158109587	-1.23713726605503	23195	129167029	LOC129167029	uncharacterized LOC129167029	lncRNA	+	XR_011521061.1
sex	Brain	HiTE	multi	Homology_Non_LTR_18_7p14.1_16	META_chr7_0006815	chr7	NC_091747.1	39278921	39280632	-	Unknown	Unknown/Homology_Non_LTR_18	Intergenic	NA	NA	NA	NA	NA	NA	0.0008160035921127	0.0425071167100139	-1.64168386951744	0.490448936310728	-1.25525501151828	67484	107382657	klf6a	Kruppel like factor 6a	protein_coding	+	XM_015954887.3
sex	Brain	HiTE	multi	TIR_818_7p12.1_1	META_chr7_0012628	chr7	NC_091747.1	50953742	50954771	+	DNA	DNA/TIR_818	Genic	NA	NA	NA	NA	NA	NA	0.0006063945298461	0.0363691184569618	-1.34402277662909	0.391987595484284	-1.07740027700985	20387	107382859	LOC107382859	protein shisa-2	protein_coding	+	XM_015955198.3
sex	Brain	HiTE	multi	LTR_674-int_7p12.1_1	META_chr7_0012770	chr7	NC_091747.1	51288940	51290078	+	LTR	LTR/LTR_674-int	Intergenic	NA	NA	NA	NA	NA	NA	0.0007704242996026	0.0412922738094134	-1.38816758474088	0.412751096275736	-1.09239969842716	5487	129167104	LOC129167104	uncharacterized LOC129167104	lncRNA	-	XR_011521162.1
sex	Brain	HiTE	multi	LTR_452-LTR_7p12.1_1	META_chr7_0013604	chr7	NC_091747.1	52849187	52850499	-	LTR	LTR/LTR_452-LTR	Genic	NA	NA	NA	NA	NA	NA	0.0007235982614541	0.0398903166819789	-1.27107782079368	0.376005334623779	-1.01309227075222	14011	107382919	terf1	telomeric repeat binding factor (NIMA-interacting) 1	protein_coding	+	XM_054751133.2
sex	Brain	HiTE	multi	TIR_131_7p11.2_1	META_chr7_0014743	chr7	NC_091747.1	54885666	54886335	-	DNA	DNA/TIR_131	Genic	NA	NA	NA	NA	NA	NA	0.0002555972654444	0.0223544588758229	-1.51813464157838	0.415178224528075	-1.25369144638794	6746	107382958	pola1	polymerase (DNA directed), alpha 1	protein_coding	-	XM_054751108.2;XM_070553220.1
sex	Brain	HiTE	multi	TIR_1019_7p11.2_2	META_chr7_0015331	chr7	NC_091747.1	55877395	55878403	-	DNA	DNA/TIR_1019	Intergenic	NA	NA	NA	NA	NA	NA	0.0009856233701296	0.0469915256181505	-1.62828741317144	0.494229367229668	-1.26985675703221	7862	139070623	LOC139070623	uncharacterized LOC139070623	lncRNA	+	XR_011521107.1
sex	Brain	HiTE	multi	TIR_974_7q11.1_4	META_chr7_0019378	chr7	NC_091747.1	62848915	62857987	-	DNA	DNA/TIR_974	Intergenic	NA	NA	NA	NA	NA	NA	0.0003230229777886	0.0256150251064402	1.83953457043279	0.511535910252303	1.47198678527356	17848	107383109	LOC107383109	vasoactive intestinal polypeptide receptor 2	protein_coding	-	XM_070553475.1
sex	Brain	HiTE	multi	TIR_990_7q11.21_6	META_chr7_0020074	chr7	NC_091747.1	64834901	64835441	-	DNA	DNA/TIR_990	Genic	NA	NA	NA	NA	NA	NA	7.79605383423342e-07	0.0002997746983922	-1.12560306731984	0.22783620097258	-1.03156330695344	5321	107397288	chodl	chondrolectin	protein_coding	+	XM_015977220.3
sex	Brain	HiTE	multi	Homology_Non_LTR_2_7q11.21_12	META_chr7_0020114	chr7	NC_091747.1	64912817	64913289	+	LINE	LINE/Homology_Non_LTR_2	Genic	NA	NA	NA	NA	NA	NA	0.0003834023821145	0.0285076451891867	-2.39643906468909	0.674815169005807	-3.19703309739005	60981	107397287	LOC107397287	zinc finger protein ZFP2	protein_coding	-	XM_070553544.1
sex	Brain	HiTE	multi	TIR_998_7q11.21_8	META_chr7_0021340	chr7	NC_091747.1	67379397	67380035	+	DNA	DNA/TIR_998	Genic	NA	NA	NA	NA	NA	NA	0.0009512497154862	0.0459530307803594	-1.96920988437216	0.59590649277904	-1.65785856840601	14173	107382390	c7h6orf120	chromosome 7 C6orf120 homolog	protein_coding	-	XM_015954513.3
sex	Brain	HiTE	multi	TIR_997_7q11.22_5	META_chr7_0022481	chr7	NC_091747.1	69051365	69051921	-	DNA	DNA/TIR_997	Genic	NA	NA	NA	NA	NA	NA	0.0002003908572749	0.0193470191785611	-2.30676457383889	0.620344266734881	-1.9126312820378	55116	139070526	LOC139070526	RNA-binding protein 25-like	protein_coding	+	XM_070552866.1
sex	Brain	HiTE	multi	TIR_68_7q11.22_3	META_chr7_0023171	chr7	NC_091747.1	70196551	70196794	-	DNA	DNA/TIR_68	Genic	NA	NA	NA	NA	NA	NA	0.0006176552504934	0.0367009360210323	-1.77339463575636	0.517969901879828	-1.42324215807128	6693	107382331	jpt1a	Jupiter microtubule associated homolog 1a	protein_coding	+	XM_015954442.3
sex	Brain	HiTE	multi	TIR_887_7q11.22_2	META_chr7_0024842	chr7	NC_091747.1	72856147	72856379	+	DNA	DNA/TIR_887	Genic	NA	NA	NA	NA	NA	NA	0.0001545254171146	0.0163529003824616	-2.25789819373502	0.596746335915567	-2.26206121780875	3793	107382270	tenm3	teneurin transmembrane protein 3	protein_coding	-	XM_054751733.2
sex	Brain	HiTE	multi	TIR_1009_7q11.23_14	META_chr7_0028073	chr7	NC_091747.1	79041854	79043657	-	LTR	LTR/TIR_1009	Genic	NA	NA	NA	NA	NA	NA	0.0001475069270291	0.0158414073800423	-1.62846865365018	0.429083048043054	-1.370539809863	50903	107382153	zcchc7	zinc finger, CCHC domain containing 7	protein_coding	-	XM_070553816.1
sex	Brain	HiTE	multi	TIR_997_7q11.23_86	META_chr7_0028112	chr7	NC_091747.1	79137089	79137656	+	DNA	DNA/TIR_997	Genic	NA	NA	NA	NA	NA	NA	0.0006846449666394	0.0389166029600973	-1.69188973049167	0.498251303840586	-1.3545567404003	28607	107382433	pax5	paired box 5	protein_coding	+	XM_054751541.2;XM_070553819.1
sex	Brain	HiTE	multi	TIR_980_7q21.11_4	META_chr7_0028208	chr7	NC_091747.1	79343040	79343446	-	DNA	DNA/TIR_980	Genic	NA	NA	NA	NA	NA	NA	0.0002928122301722	0.0243053918782637	-1.5828895824284	0.437071869685934	-1.30743432690696	22715	107382142	klhl5	kelch-like family member 5	protein_coding	-	XM_070553833.1
sex	Brain	HiTE	multi	TIR_811_7q21.11_6	META_chr7_0028492	chr7	NC_091747.1	80002313	80002525	+	SINE	SINE/TIR_811	Intergenic	NA	NA	NA	NA	NA	NA	0.000370869179817	0.0278804725741094	1.2294908479846	0.345363585970316	1.01244011735086	16041	107395596	LOC107395596	gastrula zinc finger protein XlCGF57.1	protein_coding	-	XM_015975005.3
sex	Brain	HiTE	multi	TIR_206_8p23.3_7	META_chr8_0000008	chr8	NC_091748.1	730468	744604	-	DNA	DNA/TIR_206	Intergenic	NA	NA	NA	NA	NA	NA	2.0324531718562303e-09	1.38289491747452e-06	-2.04359488518668	0.340872306812206	-1.92362922583633	10464061	129163973	LOC129163973	uncharacterized LOC129163973	protein_coding	+	XM_070554004.1
sex	Brain	HiTE	multi	TIR_612_8p11.22_1	META_chr8_0000848	chr8	NC_091748.1	39081703	39082793	-	DNA	DNA/TIR_612	Genic	NA	NA	NA	NA	NA	NA	0.0007320646210893	0.0401146630480603	-1.7557945542162	0.51988419777659	-1.34771400413725	22846	107396568	nek1	NIMA-related kinase 1	protein_coding	+	XM_054734876.2;XM_054734877.2;XM_054734878.2;XM_054734879.2;XM_054734880.2;XM_054734881.2
sex	Brain	HiTE	multi	TIR_1009_8p11.21_4	META_chr8_0001660	chr8	NC_091748.1	41057246	41058059	+	LTR	LTR/TIR_1009	Genic	NA	NA	NA	NA	NA	NA	0.0008089091644542	0.0423485256883829	-1.90686165291758	0.569258633714494	-1.55294988690997	40091	107393377	lama3	laminin, alpha 3	protein_coding	-	XM_054730036.2
sex	Brain	HiTE	multi	TIR_749_8q11.22_6	META_chr8_0004382	chr8	NC_091748.1	51951178	51952503	-	DNA	DNA/TIR_749	Intergenic	NA	NA	NA	NA	NA	NA	0.0001181817513015	0.0137685654933724	-2.20803586869793	0.57353555220003	-2.03245938633061	77814	107395497	LOC107395497	uncharacterized LOC107395497	protein_coding	+	XM_070554105.1;XR_011521398.1
sex	Brain	HiTE	multi	TIR_293_8q12.1_7	META_chr8_0007766	chr8	NC_091748.1	59354739	59355075	+	DNA	DNA/TIR_293	Intergenic	NA	NA	NA	NA	NA	NA	1.88079037574802e-07	8.71852758014187e-05	-1.27083233766939	0.243886658642965	-1.1723190147948	3078	139071559	LOC139071559	chloride channel CLIC-like protein 1	protein_coding	+	XM_070554178.1
sex	Brain	HiTE	multi	TIR_261_8q13.1_1	META_chr8_0011197	chr8	NC_091748.1	66262571	66263233	-	DNA	DNA/TIR_261	Genic	NA	NA	NA	NA	NA	NA	2.67186907348018e-06	0.0008379649381702	-1.21960000125827	0.259790297496648	-1.10295055846898	6927	107392844	fam163ab	family with sequence similarity 163 member Ab	protein_coding	-	XM_015970879.3
sex	Brain	HiTE	multi	TIR_534_8q13.1_1	META_chr8_0011368	chr8	NC_091748.1	66651659	66655292	-	Unknown	Unknown/TIR_534	Genic	NA	NA	NA	NA	NA	NA	0.0005056546999057	0.0331178619146521	-1.56435521461477	0.449819111262469	-1.24956727913468	9656	139071463	LOC139071463	neurofilament heavy polypeptide-like	protein_coding	+	XM_070553963.1
sex	Brain	HiTE	multi	TIR_1036_8q13.2_4	META_chr8_0012511	chr8	NC_091748.1	68764879	68765343	-	DNA	DNA/TIR_1036	Genic	NA	NA	NA	NA	NA	NA	8.68382746389397e-05	0.0112307851066546	-1.67931000925385	0.427882505027202	-1.4320717033739	33427	107392914	raver2	ribonucleoprotein, PTB-binding 2	protein_coding	-	XM_015970988.3
sex	Brain	HiTE	multi	TIR_147_8q21.13_2	META_chr8_0017178	chr8	NC_091748.1	76900383	76902243	-	LTR	LTR/TIR_147	Genic	NA	NA	NA	NA	NA	NA	6.87366524181424e-05	0.0097504034440774	-1.8267012015793	0.458899022245239	-1.57231153967584	22566	107393052	dspb	desmoplakin b	protein_coding	-	XM_015971195.3
sex	Brain	HiTE	multi	LTR_124-LTR_8q21.13_1	META_chr8_0018936	chr8	NC_091748.1	79984023	79984184	+	LTR	LTR/LTR_124-LTR	Intergenic	NA	NA	NA	NA	NA	NA	0.0002061648216179	0.0196480273515675	1.21158276493838	0.326454247628955	1.01676624395906	13513	107397271	zgc:113223	tetraspanin-33	protein_coding	-	XM_054735576.2
sex	Brain	HiTE	multi	TIR_504_8q21.13_17	META_chr8_0019044	chr8	NC_091748.1	80151479	80151720	-	DNA	DNA/TIR_504	Genic	NA	NA	NA	NA	NA	NA	1.30305211762309e-05	0.0029520160389312	-1.13402560863924	0.260121963199941	-1.00877195914953	63435	139071600	LOC139071600	uncharacterized LOC139071600	lncRNA	+	XR_011521447.1
sex	Brain	HiTE	multi	TIR_620_8q21.13_27	META_chr8_0019204	chr8	NC_091748.1	80473329	80476671	-	LTR	LTR/TIR_620	Intergenic	NA	NA	NA	NA	NA	NA	0.0007077796657512	0.039572572286794	-1.99438056847496	0.588912584380875	-1.68288847348556	11131	107374446	nfia	nuclear factor I/A	protein_coding	-	XM_054733056.2
sex	Brain	HiTE	multi	TIR_240_8q21.13_4	META_chr8_0019548	chr8	NC_091748.1	81083463	81084887	-	DNA	DNA/TIR_240	Genic	NA	NA	NA	NA	NA	NA	1.34414385259958e-07	6.48549408879296e-05	-1.246905431162	0.23648225771885	-1.1548862778389	6951	107374281	plppr3b	phospholipid phosphatase related 3b	protein_coding	+	XM_054738614.2
sex	Brain	HiTE	multi	LTR_564-int_9p24.2_1	META_chr9_0001790	chr9	NC_091749.1	4084286	4088486	-	LINE	LINE/LTR_564-int	Intergenic	NA	NA	NA	NA	NA	NA	2.92700049210147e-06	0.0009038577519609	-1.21629392381481	0.260121027618045	-1.10003717371664	33933	129153202	LOC129153202	piggyBac transposable element-derived protein 4-like	protein_coding	-	XM_054732444.2
sex	Brain	HiTE	multi	TIR_105_9p24.2_4	META_chr9_0001842	chr9	NC_091749.1	4206757	4209885	+	LTR	LTR/TIR_105	Intergenic	NA	NA	NA	NA	NA	NA	0.000554432186488	0.0347406229648142	-1.28397394979409	0.371845283172412	-1.03088258140303	34160	107385723	LOC107385723	uncharacterized LOC107385723	protein_coding	-	XM_070554457.1;XM_070554458.1;XM_070554459.1
sex	Brain	HiTE	multi	Denovo_Non_LTR_36_9p24.1_2	META_chr9_0003365	chr9	NC_091749.1	8171295	8171719	-	LINE	LINE/Denovo_Non_LTR_36	Intergenic	NA	NA	NA	NA	NA	NA	1.28078502358464e-06	0.0004590699463105	3.32384425877908	0.686360013248732	3.01863122777222	9000	107374305	LOC107374305	glutamine-dependent NAD(+) synthetase	protein_coding	-	XM_070554626.1;XM_070554627.1;XM_070554628.1;XR_011521542.1
sex	Brain	HiTE	multi	TIR_729_9p22.1_2	META_chr9_0004376	chr9	NC_091749.1	19547568	19550380	-	LTR	LTR/TIR_729	Intergenic	NA	NA	NA	NA	NA	NA	9.0903150710563e-07	0.0003429714362899	3.07372041707506	0.62596470703055	4.54139982471186	547959	139071736	LOC139071736	uncharacterized LOC139071736	protein_coding	+	XM_070554704.1
sex	Brain	HiTE	multi	TIR_1010_9p21.3_2	META_chr9_0005062	chr9	NC_091749.1	23158688	23158846	+	LTR	LTR/TIR_1010	Genic	NA	NA	NA	NA	NA	NA	0.0005917368220767	0.0358615383234451	-1.34159749341293	0.390524449402081	-1.07208081983352	2165	129154781	LOC129154781	uncharacterized LOC129154781	lncRNA	-	XR_008560017.2
sex	Brain	HiTE	multi	TIR_922_9p21.1_1	META_chr9_0007786	chr9	NC_091749.1	28812283	28812504	-	DNA	DNA/TIR_922	Genic	NA	NA	NA	NA	NA	NA	0.0003000029760108	0.0246472602220265	-1.21460471276653	0.335962596128436	-1.00562023144687	135438	107396084	cdh8	cadherin 8	protein_coding	-	XM_015975614.3;XM_015975615.3
sex	Brain	HiTE	multi	TIR_344_9p21.1_2	META_chr9_0009281	chr9	NC_091749.1	31908269	31909018	-	DNA	DNA/TIR_344	Intergenic	NA	NA	NA	NA	NA	NA	0.000448413990419	0.031111529953993	-1.62702747026182	0.463564664327965	-1.30625245882853	16736	107373463	LOC107373463	alpha-2Db adrenergic receptor	protein_coding	-	XM_054732496.2;XM_054732497.2
sex	Brain	HiTE	multi	Denovo_Non_LTR_18_9p13.3_7	META_chr9_0010692	chr9	NC_091749.1	35641115	35641273	-	LINE	LINE/Denovo_Non_LTR_18	Genic	NA	NA	NA	NA	NA	NA	0.000534342384894	0.0340919273667908	-1.40087717499606	0.404536109811079	-1.1311439413671	7695	107381155	epha6	eph receptor A6	protein_coding	+	XM_070554817.1
sex	Brain	HiTE	multi	TIR_793_9p13.3_3	META_chr9_0010694	chr9	NC_091749.1	35644636	35645482	+	DNA	DNA/TIR_793	Genic	NA	NA	NA	NA	NA	NA	6.39467227962218e-05	0.0092540635902362	-1.56612337232638	0.391750943859438	-1.34921754016015	3486	107381155	epha6	eph receptor A6	protein_coding	+	XM_070554817.1
sex	Brain	HiTE	multi	TIR_70_9p12_2	META_chr9_0012446	chr9	NC_091749.1	39795561	39795705	+	Unknown	Unknown/TIR_70	Genic	NA	NA	NA	NA	NA	NA	1.12419432159234e-05	0.0026484540402583	-1.4379672343306	0.327421411037598	-1.27366357843887	101331	107381645	LOC107381645	protocadherin-9	protein_coding	-	XM_015953416.3;XM_015953417.3;XM_054732392.2;XM_054732393.2
sex	Brain	HiTE	multi	TIR_811_9p11.1_5	META_chr9_0015170	chr9	NC_091749.1	46072530	46072742	+	SINE	SINE/TIR_811	Genic	NA	NA	NA	NA	NA	NA	0.0001047855067957	0.0126018855147088	-1.80593788154403	0.465539701339396	-1.53478254485923	76838	129166516	LOC129166516	E3 SUMO-protein ligase ZBED1	protein_coding	-	XM_054748963.2
sex	Brain	HiTE	multi	TIR_855_9q11_1	META_chr9_0015867	chr9	NC_091749.1	47454313	47455679	+	DNA	DNA/TIR_855	Intergenic	NA	NA	NA	NA	NA	NA	7.34018223317691e-05	0.0101328843042866	-1.58078811793937	0.398687447755786	-1.35056705433417	81414	107381794	muc15	mucin 15, cell surface associated	protein_coding	+	XM_015953679.3;XM_054732241.2
sex	Brain	HiTE	multi	TIR_577_9q12_2	META_chr9_0016521	chr9	NC_091749.1	48837258	48838335	-	Unknown	Unknown/TIR_577	Intergenic	NA	NA	NA	NA	NA	NA	0.0005585349595434	0.0348315434935588	-1.9682035751863	0.570330185520094	-1.70879529525153	15540	129161909	LOC129161909	zinc finger BED domain-containing protein 4	protein_coding	+	XM_070554512.1;XM_070554514.1;XR_011521519.1
sex	Brain	HiTE	multi	TIR_999_9q12_9	META_chr9_0016917	chr9	NC_091749.1	49591311	49593070	+	DNA	DNA/TIR_999	Intergenic	NA	NA	NA	NA	NA	NA	0.0003104856789601	0.0251016541586275	-1.28596325843552	0.356579029808582	-1.05762935426318	11608	129153295	LOC129153295	U5 spliceosomal RNA	snRNA	-	XR_008559476.1
sex	Brain	HiTE	multi	TIR_756_9q12_1	META_chr9_0017488	chr9	NC_091749.1	50756679	50757668	+	DNA	DNA/TIR_756	Genic	NA	NA	NA	NA	NA	NA	2.18091627004575e-05	0.0042541643704915	-1.51272675238352	0.356311695033002	-1.32428142185417	233687	107381817	LOC107381817	protein kinase C-binding protein NELL1	protein_coding	-	XM_015953703.3
sex	Brain	HiTE	multi	TIR_826_9q12_16	META_chr9_0020147	chr9	NC_091749.1	56228882	56229890	-	DNA	DNA/TIR_826	Genic	NA	NA	NA	NA	NA	NA	0.0004141054508267	0.0297172849803189	-1.49265733092028	0.422738045150797	-1.20996102610193	28811	107381300	syt9a	synaptotagmin IXa	protein_coding	+	XM_015952903.3;XM_054732159.2
sex	Brain	HiTE	multi	Homology_Non_LTR_7_9q12_3	META_chr9_0021143	chr9	NC_091749.1	58543674	58546548	-	LINE	LINE/Homology_Non_LTR_7	Intergenic	NA	NA	NA	NA	NA	NA	0.0001241506540135	0.0142396722847505	-1.81178957815197	0.472092893114259	-1.53650057184545	48158	107381354	dhx38	DEAH (Asp-Glu-Ala-His) box polypeptide 38	protein_coding	+	XM_015952970.3
sex	Brain	HiTE	multi	TIR_235_9q12_7	META_chr9_0023265	chr9	NC_091749.1	62963339	62964676	-	DNA	DNA/TIR_235	Genic	NA	NA	NA	NA	NA	NA	5.94146620563158e-06	0.0016115825632356	1.79992896717093	0.397470290521252	1.59222745149841	45598	107381452	saa	serum amyloid A	protein_coding	+	XM_070555030.1
sex	Brain	HiTE	multi	TIR_451_9q12_33	META_chr9_0025384	chr9	NC_091749.1	66951032	66951455	+	DNA	DNA/TIR_451	Genic	NA	NA	NA	NA	NA	NA	0.0005172287884234	0.0335329981952044	-1.82192381949646	0.524797293325509	-1.46509808526976	2945	129153098	LOC129153098	uncharacterized LOC129153098	lncRNA	+	XR_008559295.2
sex	Brain	HiTE	multi	TIR_932_9q12_14	META_chr9_0025410	chr9	NC_091749.1	66998228	66998521	-	LINE	LINE/TIR_932	Genic	NA	NA	NA	NA	NA	NA	0.0007407557451988	0.0403485734535433	-1.49657592408659	0.443557033523167	-1.16790424695409	4342	107381543	LOC107381543	FERM domain-containing protein 5	protein_coding	-	XM_070555108.1
sex	Brain	HiTE	multi	TIR_183_9q12_38	META_chr9_0029009	chr9	NC_091749.1	74337382	74337550	+	DNA	DNA/TIR_183	Genic	NA	NA	NA	NA	NA	NA	0.0008325499968626	0.0428827593587096	-1.54562991920232	0.462522490904233	-1.21366936341626	1103	107381278	chrna5	cholinergic receptor, nicotinic, alpha 5	protein_coding	+	XM_015952868.3
sex	Brain	HiTE	multi	LTR_811-int_10p15.3_3	META_chr10_0000032	chr10	NC_091750.1	2383499	2392091	-	LTR	LTR/LTR_811-int	Intergenic	NA	NA	NA	NA	NA	NA	8.51929113397865e-24	2.34245495398931e-20	-1.51921504677463	0.151053995559456	-1.48862299302665	474139	139072073	LOC139072073	zinc finger MYM-type protein 1-like	protein_coding	+	XM_070555263.1
sex	Brain	HiTE	multi	LTR_610-int_10p13_1	META_chr10_0000194	chr10	NC_091750.1	14695263	14706141	-	LTR	LTR/LTR_610-int	Intergenic	NA	NA	NA	NA	NA	NA	3.00504222338703e-36	1.77403551493602e-32	2.44531697023833	0.194502946335604	2.41452596105702	331273	139072150	LOC139072150	uncharacterized LOC139072150	lncRNA	+	XR_011521745.1;XR_011521746.1
sex	Brain	HiTE	multi	LTR_766-int_10p13_1	META_chr10_0000228	chr10	NC_091750.1	17240935	17243514	-	LTR	LTR/LTR_766-int	Intergenic	NA	NA	NA	NA	NA	NA	3.62130260275405e-05	0.0061517014771653	-1.86987151158489	0.452709384384812	-1.62107462490213	4270	129164355	LOC129164355	uncharacterized LOC129164355	lncRNA	+	XR_008563946.2
sex	Brain	HiTE	multi	TIR_760_10p12.1_9	META_chr10_0001875	chr10	NC_091750.1	28451898	28453470	+	DNA	DNA/TIR_760	Genic	NA	NA	NA	NA	NA	NA	0.0008202436769397	0.0426085172969324	-1.49677961385609	0.447351180991213	-1.16329642191942	78620	107387197	LOC107387197	14-3-3 protein epsilon	protein_coding	-	XM_015962018.3;XM_015962019.3;XM_015962020.3;XM_015962021.3
sex	Brain	HiTE	multi	TIR_498_10p12.1_9	META_chr10_0001970	chr10	NC_091750.1	28623877	28624328	+	DNA	DNA/TIR_498	Genic	NA	NA	NA	NA	NA	NA	0.0001168510577425	0.0136680328147308	-1.55598344049354	0.403874585361035	-1.31664718409876	5270	107387199	LOC107387199	smoothelin-like protein 2	protein_coding	-	XM_070555474.1;XM_070555475.1;XM_070555476.1;XM_070555479.1
sex	Brain	HiTE	multi	TIR_474_10p12.1_2	META_chr10_0001971	chr10	NC_091750.1	28625072	28625297	-	Unknown	Unknown/TIR_474	Genic	NA	NA	NA	NA	NA	NA	0.000770218225559	0.0412922738094134	-1.96529786209304	0.584339416504108	-1.69716724451041	4301	107387199	LOC107387199	smoothelin-like protein 2	protein_coding	-	XM_070555474.1;XM_070555475.1;XM_070555476.1;XM_070555479.1
sex	Brain	HiTE	multi	LTR_766-int_10p11.23_8	META_chr10_0002870	chr10	NC_091750.1	30228673	30230244	+	LTR	LTR/LTR_766-int	Genic	NA	NA	NA	NA	NA	NA	0.0009685539387301	0.0464980020525983	-1.44909588543221	0.4391858013915	-1.12997273163834	53583	107396448	zbtb16a	zinc finger and BTB domain containing 16a	protein_coding	+	XM_015976186.3;XM_015976187.3
sex	Brain	HiTE	multi	TIR_39_10p11.21_6	META_chr10_0007072	chr10	NC_091750.1	38661247	38661739	-	DNA	DNA/TIR_39	Genic	NA	NA	NA	NA	NA	NA	0.0002203495590467	0.02047618680179	-1.28407836951992	0.347568077144554	-1.07244124104604	6709	107386081	ralgds	ral guanine nucleotide dissociation stimulator	protein_coding	-	XM_015960259.3
sex	Brain	HiTE	multi	Denovo_Non_LTR_48_10p11.1_8	META_chr10_0008212	chr10	NC_091750.1	40564529	40567098	+	LINE	LINE/Denovo_Non_LTR_48	Intergenic	NA	NA	NA	NA	NA	NA	4.62779119243374e-06	0.0013082961241483	-1.26511279523747	0.276165782624519	-1.13606438506279	62141	107386032	esama	endothelial cell adhesion molecule a	protein_coding	-	XM_015960194.3
sex	Brain	HiTE	multi	TIR_7_10q11.21_3	META_chr10_0009699	chr10	NC_091750.1	43098512	43098863	-	DNA	DNA/TIR_7	Genic	NA	NA	NA	NA	NA	NA	0.0004878969405596	0.0325047806341624	-1.68827501635918	0.484118921319428	-1.35850647686836	10038	129152408	LOC129152408	uncharacterized LOC129152408	protein_coding	+	XM_070555413.1
sex	Brain	HiTE	multi	Homology_Non_LTR_18_10q11.21_24	META_chr10_0010207	chr10	NC_091750.1	44232680	44232824	-	Unknown	Unknown/Homology_Non_LTR_18	Genic	NA	NA	NA	NA	NA	NA	1.13908128291384e-05	0.0026803797785048	-1.58794401121975	0.361806387634239	-1.40873841657593	3782	107386340	hlcs	holocarboxylase synthetase (biotin-(proprionyl-CoA-carboxylase (ATP-hydrolysing)) ligase)	protein_coding	-	XM_015960660.3
sex	Brain	HiTE	multi	TIR_805_10q11.22_7	META_chr10_0012664	chr10	NC_091750.1	49028353	49028782	+	DNA	DNA/TIR_805	Genic	NA	NA	NA	NA	NA	NA	0.0001298189097958	0.0146568288974499	-1.48836530953574	0.388931894257662	-1.26056010896438	5149	107386557	LOC107386557	transcriptional regulator ATRX	protein_coding	-	XM_054730619.2
sex	Brain	HiTE	multi	TIR_628_10q11.23_1	META_chr10_0012946	chr10	NC_091750.1	49609676	49610343	+	LTR	LTR/TIR_628	Genic	NA	NA	NA	NA	NA	NA	0.0006626944640544	0.038300038245036	-2.06233091102533	0.605754541578685	-1.77666710808261	55832	139061625	LOC139061625	sterile alpha motif domain-containing protein 3-like	protein_coding	-	XM_070555725.1
sex	Brain	HiTE	multi	TIR_439_10q21.1_2	META_chr10_0015522	chr10	NC_091750.1	54561112	54562327	+	DNA	DNA/TIR_439	Intergenic	NA	NA	NA	NA	NA	NA	0.0004089449157488	0.0294628225014741	-2.11413742641524	0.598186776014743	-1.8319803792944	1341	107386706	spry4	sprouty homolog 4 (Drosophila)	protein_coding	-	XM_015961271.3
sex	Brain	HiTE	multi	TIR_926_10q21.3_4	META_chr10_0020692	chr10	NC_091750.1	64466037	64474197	-	Unknown	Unknown/TIR_926	Genic	NA	NA	NA	NA	NA	NA	2.81619113561092e-09	1.85942725243363e-06	-3.93513770079352	0.662261594720434	-3.74093835330736	64042	107386977	paxbp1	PAX3 and PAX7 binding protein 1	protein_coding	-	XM_015961700.3
sex	Brain	HiTE	multi	LTR_681-int_10q21.3_1	META_chr10_0021066	chr10	NC_091750.1	65147166	65147374	-	LINE	LINE/LTR_681-int	Genic	NA	NA	NA	NA	NA	NA	0.0002345273243479	0.0212717236977503	-1.73306911018187	0.471123259437735	-1.41927454700772	3340	107386986	LOC107386986	uncharacterized LOC107386986	lncRNA	-	XR_001573143.3
sex	Brain	HiTE	multi	TIR_760_10q21.3_4	META_chr10_0021601	chr10	NC_091750.1	66243572	66245179	+	DNA	DNA/TIR_760	Genic	NA	NA	NA	NA	NA	NA	0.0002173652859271	0.0202645425876858	-1.29966954170592	0.351458718259202	-1.08677894950662	9818	107387033	ywhag1	3-monooxygenase/tryptophan 5-monooxygenase activation protein, gamma polypeptide 1	protein_coding	-	XM_015961778.3
sex	Brain	HiTE	multi	TIR_39_10q22.1_1	META_chr10_0023284	chr10	NC_091750.1	70456351	70456846	+	DNA	DNA/TIR_39	Genic	NA	NA	NA	NA	NA	NA	0.0009858609134017	0.0469916890377587	-1.64662196334738	0.499804674460354	-1.24717065102175	1924	107384331	uimc1	ubiquitin interaction motif containing 1	protein_coding	+	XM_015957545.3;XM_015957546.3;XM_015957547.3;XM_054748902.2
sex	Brain	HiTE	multi	TIR_133_10q22.1_5	META_chr10_0023444	chr10	NC_091750.1	70931640	70931897	+	DNA	DNA/TIR_133	Genic	NA	NA	NA	NA	NA	NA	0.000280937768315	0.0236932054017634	-1.3666121134683	0.376241773655173	-1.12962065700163	37137	107387109	dbn1	drebrin 1	protein_coding	+	XM_070555954.1;XM_070555955.1;XM_070555956.1;XM_070555957.1
sex	Brain	HiTE	multi	TIR_1001_11p15.1_1	META_chr11_0002504	chr11	NC_091751.1	20718620	20718927	-	Unknown	Unknown/TIR_1001	Genic	NA	NA	NA	NA	NA	NA	0.0008363050738525	0.0429647183065477	-1.74005385550261	0.520897693290672	-1.35414594895166	20604	107383172	LOC107383172	uncharacterized LOC107383172	lncRNA	+	XR_011521941.1;XR_011521942.1
sex	Brain	HiTE	multi	TIR_791_11p14.3_9	META_chr11_0004714	chr11	NC_091751.1	25205027	25205584	+	Unknown	Unknown/TIR_791	Genic	NA	NA	NA	NA	NA	NA	0.0004155293764617	0.0297559432275816	-1.56397107792508	0.443048876345588	-1.2746410655255	17491	107383247	LOC107383247	retinoic acid receptor beta	protein_coding	-	XM_054745637.2
sex	Brain	HiTE	multi	TIR_370_11p14.1_3	META_chr11_0006548	chr11	NC_091751.1	28602242	28602366	-	DNA	DNA/TIR_370	Genic	NA	NA	NA	NA	NA	NA	0.0006904886241304	0.0390707451342001	-1.4340430168647	0.422606639883275	-1.14042154478436	39134	107383334	dlgap3	discs, large (Drosophila) homolog-associated protein 3	protein_coding	-	XM_054744729.2;XM_054744733.2
sex	Brain	HiTE	multi	TIR_570_11p13_4	META_chr11_0008645	chr11	NC_091751.1	33163686	33165303	+	DNA	DNA/TIR_570	Genic	NA	NA	NA	NA	NA	NA	0.0009366472130327	0.0455201299491582	-1.30069754533579	0.393091128058651	-1.00431837668663	64720	107383399	csmd2	CUB and Sushi multiple domains 2	protein_coding	-	XM_070541492.1
sex	Brain	HiTE	multi	TIR_76_11p12_2	META_chr11_0011023	chr11	NC_091751.1	38307318	38308254	-	DNA	DNA/TIR_76	Genic	NA	NA	NA	NA	NA	NA	1.87578089866556e-05	0.0038224034718797	-1.30408252918202	0.304750141560586	-1.14945665324156	40322	107383438	LOC107383438	uncharacterized LOC107383438	lncRNA	-	XR_001572744.3
sex	Brain	HiTE	multi	LTR_737-int_11p12_3	META_chr11_0011453	chr11	NC_091751.1	39249245	39249585	-	LTR	LTR/LTR_737-int	Genic	NA	NA	NA	NA	NA	NA	0.0001029074122021	0.0124825563414575	-2.01183038276059	0.518028001830729	-1.81070663534836	6582	139073097	LOC139073097	uncharacterized LOC139073097	protein_coding	+	XM_070556067.1
sex	Brain	HiTE	multi	TIR_101_11p12_7	META_chr11_0012699	chr11	NC_091751.1	41885506	41886521	+	DNA	DNA/TIR_101	Genic	NA	NA	NA	NA	NA	NA	8.56737236698235e-05	0.0111375840770771	1.43412898700797	0.365108953069555	1.23247618489657	22316	107383514	zzz3	zinc finger, ZZ-type containing 3	protein_coding	-	XM_015956178.3
sex	Brain	HiTE	multi	TIR_577_11p12_17	META_chr11_0013109	chr11	NC_091751.1	42943797	42945155	-	Unknown	Unknown/TIR_577	Intergenic	NA	NA	NA	NA	NA	NA	0.0008326529071524	0.0428827593587096	-2.44070049282671	0.730375653352855	-3.89846688162337	28043	107383550	LOC107383550	zinc finger and BTB domain-containing protein 14	protein_coding	-	XM_015956265.2
sex	Brain	HiTE	multi	TIR_520_11q11_3	META_chr11_0017304	chr11	NC_091751.1	53106073	53106882	+	DNA	DNA/TIR_520	Genic	NA	NA	NA	NA	NA	NA	8.69587552842546e-22	2.10293510369344e-18	-1.16476590713255	0.121439486944716	-1.13974073425736	4805	107383947	arhgap21b	Rho GTPase activating protein 21b	protein_coding	-	XM_054740393.2
sex	Brain	HiTE	multi	TIR_373_11q12.1_1	META_chr11_0018478	chr11	NC_091751.1	55738988	55739240	-	DNA	DNA/TIR_373	Genic	NA	NA	NA	NA	NA	NA	0.0006724290238021	0.038558052212433	-1.97988657050354	0.582220152305815	-1.54887016141821	2858	107384030	ap1s3b	adaptor related protein complex 1 subunit sigma 3b	protein_coding	-	XM_054739907.2
sex	Brain	HiTE	multi	TIR_1009_11q13.1_5	META_chr11_0022842	chr11	NC_091751.1	64449608	64449977	-	LTR	LTR/TIR_1009	Genic	NA	NA	NA	NA	NA	NA	0.0010179465159362	0.0478616636345101	-1.90369817200914	0.579420825653542	-1.47129958403538	2871	129166977	LOC129166977	uncharacterized LOC129166977	lncRNA	+	XR_011515505.1
sex	Brain	HiTE	multi	TIR_1009_11q13.1_8	META_chr11_0023302	chr11	NC_091751.1	65211075	65217139	-	LTR	LTR/TIR_1009	Genic	NA	NA	NA	NA	NA	NA	0.0004660440739078	0.0317853776808621	-1.54094116619972	0.440325509459244	-1.23192721183893	3338	107384322	tnk2b	tyrosine kinase, non-receptor, 2b	protein_coding	-	XM_015957528.3
sex	Brain	HiTE	multi	TIR_300_11q13.3_5	META_chr11_0025462	chr11	NC_091751.1	69240198	69240378	-	DNA	DNA/TIR_300	Genic	NA	NA	NA	NA	NA	NA	0.000203265950772	0.0194845952706922	-1.36288871457108	0.366868676260787	-1.13215346733716	5238	107395246	LOC107395246	beta-1,3-galactosyltransferase 2	protein_coding	-	XM_015974573.3
sex	Brain	HiTE	multi	Denovo_Non_LTR_34_11q13.3_1	META_chr11_0025488	chr11	NC_091751.1	69274830	69280553	-	LINE	LINE/Denovo_Non_LTR_34	Genic	NA	NA	NA	NA	NA	NA	1.03425405373417e-07	5.20289407683012e-05	-1.39961647598052	0.263056120641461	-1.29370994117976	3581	107395247	LOC107395247	complement factor H-related protein 2	protein_coding	+	XM_054736850.1
sex	Brain	HiTE	multi	TIR_180_12p13.32_2	META_chr12_0002484	chr12	NC_091752.1	4945957	4946464	+	DNA	DNA/TIR_180	Genic	NA	NA	NA	NA	NA	NA	7.84306276200998e-05	0.010628883636709	-1.58552570109154	0.401485751653759	-1.35908681019223	141159	107375393	cdh23	cadherin-related 23	protein_coding	+	XM_015943881.3;XM_070542163.1
sex	Brain	HiTE	multi	TIR_4_12p13.32_2	META_chr12_0002489	chr12	NC_091752.1	4965705	4967255	+	DNA	DNA/TIR_4	Genic	NA	NA	NA	NA	NA	NA	0.0003850425913383	0.0285554471420329	-2.17468082364602	0.612563907757937	-1.83320400164892	159136	107375394	LOC107375394	uncharacterized protein C10orf105	protein_coding	-	XM_070542164.1
sex	Brain	HiTE	multi	Denovo_Non_LTR_48_12p13.31_2	META_chr12_0002765	chr12	NC_091752.1	5432362	5433049	-	LINE	LINE/Denovo_Non_LTR_48	Genic	NA	NA	NA	NA	NA	NA	0.0002559652000647	0.0223768880474703	-1.46615957731031	0.401004584256675	-1.21293263280706	4700	107375390	mlh1	mutL homolog 1, colon cancer, nonpolyposis type 2 (E. coli)	protein_coding	-	XM_015943877.3;XM_015943879.3
sex	Brain	HiTE	multi	TIR_10_12p13.31_4	META_chr12_0003962	chr12	NC_091752.1	7739507	7740634	+	DNA	DNA/TIR_10	Genic	NA	NA	NA	NA	NA	NA	0.0001654300453272	0.0170676173280302	-1.4670709352712	0.389486046683229	-1.23492089449258	3947	107375518	LOC107375518	cilia- and flagella-associated protein 100	protein_coding	+	XM_054749930.2;XM_054749931.2;XM_054749932.2;XM_054749933.2
sex	Brain	HiTE	multi	TIR_415_12p13.1_1	META_chr12_0005595	chr12	NC_091752.1	12528525	12529483	+	DNA	DNA/TIR_415	Genic	NA	NA	NA	NA	NA	NA	3.37828865772916e-05	0.0059009808865482	-1.15998321805392	0.279760611073961	-1.0157462697088	27736	139062063	LOC139062063	uncharacterized LOC139062063	protein_coding	-	XM_070542267.1
sex	Brain	HiTE	multi	TIR_415_12p13.1_2	META_chr12_0005597	chr12	NC_091752.1	12529878	12530166	+	DNA	DNA/TIR_415	Genic	NA	NA	NA	NA	NA	NA	0.0009908514060885	0.0471288374952828	-1.55765646585608	0.473004459143024	-1.21454288279746	27053	139062063	LOC139062063	uncharacterized LOC139062063	protein_coding	-	XM_070542267.1
sex	Brain	HiTE	multi	LTR_541-int_12p13.1_1	META_chr12_0005719	chr12	NC_091752.1	12831936	12833692	-	LTR	LTR/LTR_541-int	Intergenic	NA	NA	NA	NA	NA	NA	0.0001482964674062	0.0158925732871853	-1.66968972805666	0.440097934572453	-1.40335921104742	18795	129153017	LOC129153017	uncharacterized LOC129153017	protein_coding	-	XM_054731685.2
sex	Brain	HiTE	multi	TIR_770_12p13.1_1	META_chr12_0005796	chr12	NC_091752.1	13010130	13010503	+	LTR	LTR/TIR_770	Genic	NA	NA	NA	NA	NA	NA	0.0001326727723783	0.0148574959931093	-1.32611960601716	0.347020590613424	-1.12088640423912	53161	107375783	LOC107375783	kinase non-catalytic C-lobe domain-containing protein 1	protein_coding	+	XM_070542275.1;XM_070542277.1;XM_070542282.1;XR_011515655.1
sex	Brain	HiTE	multi	TIR_997_12p13.1_4	META_chr12_0006050	chr12	NC_091752.1	13721282	13721840	+	DNA	DNA/TIR_997	Intergenic	NA	NA	NA	NA	NA	NA	0.0005015755840435	0.0329977880135127	-1.99681305940594	0.573811109166985	-1.61004107675472	6331	139062074	LOC139062074	uncharacterized LOC139062074	lncRNA	-	XR_011515664.1
sex	Brain	HiTE	multi	LTR_610-int_12p13.1_1	META_chr12_0006316	chr12	NC_091752.1	14455798	14456027	+	LTR	LTR/LTR_610-int	Genic	NA	NA	NA	NA	NA	NA	2.86418478693734e-06	0.0008899367963375	-1.7096915344055	0.365293223011431	-1.53394077378659	7026	139062078	LOC139062078	putative nuclease HARBI1	protein_coding	+	XM_070542318.1
sex	Brain	HiTE	multi	LTR_766-int_12p12.3_9	META_chr12_0006423	chr12	NC_091752.1	14918147	14918494	+	LTR	LTR/LTR_766-int	Genic	NA	NA	NA	NA	NA	NA	0.0006175440273007	0.0367009360210323	-1.61076194576436	0.47046171420091	-1.27826504606966	8870	129157012	LOC129157012	zinc finger protein 234-like	protein_coding	-	XM_070542325.1;XM_070542327.1
sex	Brain	HiTE	multi	LTR_963-int_12p12.2_1	META_chr12_0009181	chr12	NC_091752.1	20759154	20761084	-	Unknown	Unknown/LTR_963-int	Intergenic	NA	NA	NA	NA	NA	NA	8.29601958171599e-05	0.0109575741684133	-1.88076834942114	0.477875895952636	-1.72570966995598	73799	129166771	LOC129166771	uncharacterized LOC129166771	protein_coding	+	XM_070541944.1
sex	Brain	HiTE	multi	LTR_810-int_12p11.22_1	META_chr12_0012276	chr12	NC_091752.1	27525117	27534526	+	LTR	LTR/LTR_810-int	Intergenic	NA	NA	NA	NA	NA	NA	1.70612931898283e-07	8.02000648492353e-05	-2.94080188339549	0.562423758661476	-2.74722416890316	85277	107375887	slc8a1b	solute carrier family 8 member 1b	protein_coding	+	XM_054750257.2
sex	Brain	HiTE	multi	TIR_761_12p11.22_6	META_chr12_0012855	chr12	NC_091752.1	28710124	28710525	-	DNA	DNA/TIR_761	Genic	NA	NA	NA	NA	NA	NA	0.0005055334941464	0.0331178619146521	-1.45022620069951	0.416994427273556	-1.17284876178854	9580	107375799	LOC107375799	contactin-associated protein-like 4	protein_coding	+	XM_070542512.1
sex	Brain	HiTE	multi	LTR_318-LTR_12p11.21_1	META_chr12_0013616	chr12	NC_091752.1	30381414	30381527	+	Unknown	Unknown/LTR_318-LTR	Genic	NA	NA	NA	NA	NA	NA	0.0002739838089849	0.0233541744534643	-1.20660956209688	0.331601663384801	-1.00193424560536	14147	129166822	LOC129166822	uncharacterized LOC129166822	lncRNA	-	XR_011515852.1
sex	Brain	HiTE	multi	TIR_6_12p11.21_9	META_chr12_0014076	chr12	NC_091752.1	31347183	31347636	+	Unknown	Unknown/TIR_6	Genic	NA	NA	NA	NA	NA	NA	7.88337208074642e-05	0.0106580506124369	-1.67831082749012	0.425112864858945	-1.43589013136956	56783	107375956	LOC107375956	coiled-coil domain-containing protein 6	protein_coding	-	XM_015944806.3
sex	Brain	HiTE	multi	TIR_980_12p11.21_56	META_chr12_0015420	chr12	NC_091752.1	34587294	34587431	+	DNA	DNA/TIR_980	Genic	NA	NA	NA	NA	NA	NA	0.0009779974931081	0.0467946738537938	-1.45204438118675	0.440443089389803	-1.1290800581594	4050	139062116	LOC139062116	uncharacterized LOC139062116	lncRNA	-	XR_011515698.1;XR_011515699.1
sex	Brain	HiTE	multi	TIR_805_12q12_4	META_chr12_0016866	chr12	NC_091752.1	37934255	37934668	-	DNA	DNA/TIR_805	Genic	NA	NA	NA	NA	NA	NA	0.0010577949279823	0.0488868815358829	-1.75063706649338	0.534596931726186	-1.35254615045619	4055	139061991	LOC139061991	uncharacterized LOC139061991	lncRNA	+	XR_011515606.1
sex	Brain	HiTE	multi	TIR_1036_12q12_1	META_chr12_0017052	chr12	NC_091752.1	38323202	38323700	-	DNA	DNA/TIR_1036	Genic	NA	NA	NA	NA	NA	NA	0.0007982965852999	0.0420893329659572	-1.40996476351936	0.420460185270144	-1.09746318419201	44020	139062254	LOC139062254	uncharacterized LOC139062254	protein_coding	-	XM_070543124.1
sex	Brain	HiTE	multi	TIR_843_12q12_6	META_chr12_0018571	chr12	NC_091752.1	41284793	41285422	-	DNA	DNA/TIR_843	Genic	NA	NA	NA	NA	NA	NA	0.000206956404513	0.0196780149284038	-1.30459787757849	0.351608549724228	-1.09032321489125	261968	107376130	LOC107376130	carbonyl reductase [NADPH] 1	protein_coding	+	XM_015945074.3
sex	Brain	HiTE	multi	Homology_Non_LTR_3_12q13.11_1	META_chr12_0021414	chr12	NC_091752.1	47259203	47260275	+	LINE	LINE/Homology_Non_LTR_3	Genic	NA	NA	NA	NA	NA	NA	0.0002183912999942	0.0203318653686715	-1.51824001817014	0.410697708009505	-1.24875631767959	5631	107376722	psda	pleckstrin and Sec7 domain containing a	protein_coding	-	XM_070542649.1
sex	Brain	HiTE	multi	TIR_285_12q13.12_1	META_chr12_0022184	chr12	NC_091752.1	48854824	48855479	-	DNA	DNA/TIR_285	Genic	NA	NA	NA	NA	NA	NA	0.0005995576589616	0.0360957448430639	-1.35776042909597	0.395639233064254	-1.08667896415681	140884	129152505	LOC129152505	uncharacterized LOC129152505	lncRNA	-	XR_011515615.1;XR_011515616.1;XR_011515617.1;XR_011515618.1;XR_011515619.1
sex	Brain	HiTE	multi	Homology_Non_LTR_2_12q13.3_1	META_chr12_0026135	chr12	NC_091752.1	56210463	56211135	+	LINE	LINE/Homology_Non_LTR_2	Genic	NA	NA	NA	NA	NA	NA	0.0002275245271435	0.0208891365972883	-1.36358633180642	0.369904975424691	-1.13048548035573	14118	107376523	LOC107376523	axin-2	protein_coding	-	XM_054750564.2
sex	Brain	HiTE	multi	LTR_612-int_12q13.3_1	META_chr12_0026336	chr12	NC_091752.1	56570494	56573705	+	Unknown	Unknown/LTR_612-int	Genic	NA	NA	NA	NA	NA	NA	5.18347273308565e-05	0.0080124820042898	-2.18954044961062	0.541001766068936	-1.94371012566764	81168	139062176	LOC139062176	zinc finger CCHC domain-containing protein 12-like	protein_coding	-	XM_070542738.1
sex	Brain	HiTE	multi	LTR_751-int_12q13.3_5	META_chr12_0026550	chr12	NC_091752.1	56984621	56985537	-	LINE	LINE/LTR_751-int	Intergenic	NA	NA	NA	NA	NA	NA	1.4428426165124e-05	0.0031790051590161	2.27338557522108	0.524155117309821	1.98211349377878	2530	107376502	si:ch211-139g16.8	immunoglobulin superfamily member 6	protein_coding	-	XM_015945622.3;XM_054750575.2;XM_070542742.1
sex	Brain	HiTE	multi	TIR_51_12q14.1_1	META_chr12_0027411	chr12	NC_091752.1	58915860	58917469	-	DNA	DNA/TIR_51	Genic	NA	NA	NA	NA	NA	NA	0.0001310689570491	0.0147467270509606	-1.41906397872789	0.371051314389049	-1.19805125783223	70396	107376451	LOC107376451	transcription factor Sox-9-B	protein_coding	-	XM_015945555.3
sex	Brain	HiTE	multi	TIR_300_12q14.1_30	META_chr12_0029092	chr12	NC_091752.1	62016006	62017538	+	DNA	DNA/TIR_300	Intergenic	NA	NA	NA	NA	NA	NA	0.0005165814316001	0.0335061494652064	-1.57681252245405	0.454150058956006	-1.27051544583007	46873	107397003	fancl	FA complementation group L	protein_coding	+	XM_054750650.2
sex	Brain	HiTE	multi	TIR_249_12q14.1_5	META_chr12_0029237	chr12	NC_091752.1	62344184	62344895	+	DNA	DNA/TIR_249	Genic	NA	NA	NA	NA	NA	NA	0.0002929959214888	0.0243053918782637	-1.27471677715334	0.351994104474458	-1.05340744603098	7580	107376417	LOC107376417	echinoderm microtubule-associated protein-like 4	protein_coding	-	XM_070542796.1;XM_070542797.1;XM_070542798.1;XM_070542799.1;XM_070542800.1
sex	Brain	HiTE	multi	Homology_Non_LTR_3_12q14.2_1	META_chr12_0030353	chr12	NC_091752.1	64228457	64228664	+	LINE	LINE/Homology_Non_LTR_3	Genic	NA	NA	NA	NA	NA	NA	0.0011027823106973	0.0499662450120039	-1.60608608805964	0.492226498717118	-1.23559023365238	108953	107376384	LOC107376384	protein shisa-8	protein_coding	-	XM_070542820.1
sex	Brain	HiTE	multi	TIR_805_12q15_9	META_chr12_0033886	chr12	NC_091752.1	70946288	70946733	-	DNA	DNA/TIR_805	Intergenic	NA	NA	NA	NA	NA	NA	1.79615158669149e-05	0.0037321278103593	-1.42576562589544	0.3324368088763	-1.25573389760542	10402	107376203	LOC107376203	thyroid hormone receptor alpha	protein_coding	+	XM_054750865.2;XM_054750866.2
sex	Brain	HiTE	multi	TIR_729_13p12_2	META_chr13_0000253	chr13	NC_091753.1	9350154	9355544	+	LTR	LTR/TIR_729	Intergenic	NA	NA	NA	NA	NA	NA	9.22598121670113e-10	6.758536313198e-07	1.98971380783738	0.324996848815347	1.88002577575545	24626	139062454	LOC139062454	uncharacterized LOC139062454	lncRNA	-	XR_011515988.1
sex	Brain	HiTE	multi	LTR_434-LTR_13p11.2_7	META_chr13_0000296	chr13	NC_091753.1	12109560	12111010	+	LTR	LTR/LTR_434-LTR	Intergenic	NA	NA	NA	NA	NA	NA	0.0008734872366656	0.0438754650008836	-2.18485907869685	0.656430727774249	-2.21768905068029	1701420	139062358	LOC139062358	uncharacterized LOC139062358	lncRNA	-	XR_011515933.1
sex	Brain	HiTE	multi	TIR_44_13q12.13_4	META_chr13_0004772	chr13	NC_091753.1	25307220	25307885	+	DNA	DNA/TIR_44	Intergenic	NA	NA	NA	NA	NA	NA	0.0002452555386744	0.0218595433937587	-1.38040553422413	0.376423183428878	-1.14524963936049	2157	139062376	LOC139062376	zinc finger and SCAN domain-containing protein 29-like	protein_coding	+	XM_070543171.1
sex	Brain	HiTE	multi	TIR_25_13q12.2_1	META_chr13_0005602	chr13	NC_091753.1	26953616	26953720	+	Unknown	Unknown/TIR_25	Intergenic	NA	NA	NA	NA	NA	NA	0.0005036538329476	0.0330694790151296	-1.7147009437253	0.492899330337868	-1.3728276803945	48189	139062490	LOC139062490	uncharacterized LOC139062490	lncRNA	+	XR_011516022.1
sex	Brain	HiTE	multi	LTR_766-int_13q13.2_5	META_chr13_0008378	chr13	NC_091753.1	33728193	33730297	-	LTR	LTR/LTR_766-int	Genic	NA	NA	NA	NA	NA	NA	0.0006143795413051	0.0365929559438471	-1.38124800472609	0.403262235407063	-1.09148201937967	7181	107380473	LOC107380473	cGMP-dependent 3',5'-cyclic phosphodiesterase	protein_coding	-	XM_015951735.3
sex	Brain	HiTE	multi	TIR_13_13q13.3_3	META_chr13_0009448	chr13	NC_091753.1	35898862	35900186	-	DNA	DNA/TIR_13	Genic	NA	NA	NA	NA	NA	NA	1.38813727970716e-07	6.66571566466081e-05	3.12085440735397	0.592551014780196	4.57721099882884	1057	107380425	LOC107380425	probable E3 ubiquitin-protein ligase HERC6	protein_coding	+	XM_015951666.3
sex	Brain	HiTE	multi	TIR_579_13q13.3_7	META_chr13_0010728	chr13	NC_091753.1	38586393	38586594	+	DNA	DNA/TIR_579	Genic	NA	NA	NA	NA	NA	NA	0.0001376290999595	0.0151017813299092	-1.39435474257316	0.365742877560903	-1.17089757283532	1153	139062510	LOC139062510	uncharacterized LOC139062510	protein_coding	+	XR_011516048.1
sex	Brain	HiTE	multi	Homology_Non_LTR_7_13q14.2_1	META_chr13_0014275	chr13	NC_091753.1	46133231	46134449	+	LINE	LINE/Homology_Non_LTR_7	Intergenic	NA	NA	NA	NA	NA	NA	8.99524255533998e-05	0.0115369015061204	2.70545925036863	0.690836349607972	5.67151898599917	28113	139062399	LOC139062399	uncharacterized LOC139062399	lncRNA	-	XR_011515967.1
sex	Brain	HiTE	multi	TIR_1028_13q14.2_4	META_chr13_0014641	chr13	NC_091753.1	46754899	46755047	+	DNA	DNA/TIR_1028	Genic	NA	NA	NA	NA	NA	NA	0.0006418897125459	0.0375534204718195	-1.8340787451537	0.537338166736027	-1.52947849851279	2008	107380163	spred3	sprouty related EVH1 domain containing 3	protein_coding	-	XM_015951265.3
sex	Brain	HiTE	multi	TIR_279_13q14.2_1	META_chr13_0014965	chr13	NC_091753.1	47360010	47360138	+	DNA	DNA/TIR_279	Genic	NA	NA	NA	NA	NA	NA	0.0002133308570804	0.0200185926288909	-1.89398410199018	0.511516591331436	-1.61920196995784	15809	107380129	pitpnm3	PITPNM family member 3	protein_coding	+	XM_015951208.3
sex	Brain	HiTE	multi	TIR_446_13q14.3_4	META_chr13_0017241	chr13	NC_091753.1	51513976	51514138	+	DNA	DNA/TIR_446	Genic	NA	NA	NA	NA	NA	NA	0.0002747603179553	0.0233685978898265	-1.52885802652351	0.420246509674134	-1.23113493742525	15833	107380055	LOC107380055	probable G-protein coupled receptor 149	protein_coding	+	XM_015951082.3
sex	Brain	HiTE	multi	TIR_26_13q14.3_13	META_chr13_0018119	chr13	NC_091753.1	53082001	53082487	-	DNA	DNA/TIR_26	Intergenic	NA	NA	NA	NA	NA	NA	3.54794838332913e-05	0.0060453667190307	-1.21707412958653	0.294327374555694	-1.06245278556384	3403	107380027	b3glcta	beta 3-glucosyltransferase a	protein_coding	-	XM_070543607.1
sex	Brain	HiTE	multi	TIR_1036_13q14.3_6	META_chr13_0018445	chr13	NC_091753.1	53690697	53691197	+	DNA	DNA/TIR_1036	Genic	NA	NA	NA	NA	NA	NA	0.0007769982671964	0.0415337129671553	-1.8272284696044	0.543678626834753	-1.43664767146404	37243	107380013	robo2	roundabout, axon guidance receptor, homolog 2 (Drosophila)	protein_coding	+	XM_054742451.2
sex	Brain	HiTE	multi	TIR_353_13q21.1_2	META_chr13_0019239	chr13	NC_091753.1	55348263	55349930	-	DNA	DNA/TIR_353	Genic	NA	NA	NA	NA	NA	NA	0.0007694126477239	0.0412793679083944	-2.05014126908197	0.609513447264192	-1.55515065941272	16616	139062532	LOC139062532	FERM domain-containing protein 5-like	protein_coding	+	XM_070543637.1
sex	Brain	HiTE	multi	TIR_132_13q21.1_6	META_chr13_0020701	chr13	NC_091753.1	58127199	58128094	-	DNA	DNA/TIR_132	Genic	NA	NA	NA	NA	NA	NA	0.0001726754464596	0.0175224548095967	-1.97191477270005	0.52500895105642	-1.62921767121812	118800	139062545	LOC139062545	uncharacterized LOC139062545	lncRNA	-	XR_011516095.1;XR_011516096.1
sex	Brain	HiTE	multi	LTR_751-int_13q21.1_16	META_chr13_0020728	chr13	NC_091753.1	58170303	58170876	+	LINE	LINE/LTR_751-int	Genic	NA	NA	NA	NA	NA	NA	0.0001818711326551	0.0181347112501472	-1.31426516126847	0.351130667707166	-1.1037956233672	76018	139062545	LOC139062545	uncharacterized LOC139062545	lncRNA	-	XR_011516095.1;XR_011516096.1
sex	Brain	HiTE	multi	TIR_813_13q21.2_1	META_chr13_0020788	chr13	NC_091753.1	58269828	58270149	+	DNA	DNA/TIR_813	Genic	NA	NA	NA	NA	NA	NA	0.0004317499634631	0.0303859932210143	-1.31399298421266	0.373306701102356	-1.06044022589159	18841	129163975	LOC129163975	uncharacterized LOC129163975	protein_coding	-	XM_070543682.1
sex	Brain	HiTE	multi	TIR_992_13q21.2_3	META_chr13_0021530	chr13	NC_091753.1	59703695	59703927	-	DNA	DNA/TIR_992	Genic	NA	NA	NA	NA	NA	NA	0.0002483315564537	0.021967875721201	-1.34631623448904	0.367446948257645	-1.11757926438141	7340	107397361	LOC107397361	spectrin beta chain, non-erythrocytic 4	protein_coding	+	XM_054742280.2
sex	Brain	HiTE	multi	Homology_Non_LTR_8_13q21.31_1	META_chr13_0022116	chr13	NC_091753.1	61238959	61239346	+	LINE	LINE/Homology_Non_LTR_8	Intergenic	NA	NA	NA	NA	NA	NA	0.0003931429815606	0.0288585878515928	-1.99594280190465	0.563086881201961	-1.63842812676689	7292	107373315	LOC107373315	uncharacterized LOC107373315	protein_coding	-	XM_015941471.3
sex	Brain	HiTE	multi	TIR_414_13q21.31_3	META_chr13_0022484	chr13	NC_091753.1	61980796	61981105	+	DNA	DNA/TIR_414	Genic	NA	NA	NA	NA	NA	NA	0.0001701440761679	0.0173709659045885	-2.05176399294641	0.545731184790611	-1.77324230524943	24732	129154562	LOC129154562	uncharacterized LOC129154562	protein_coding	-	XM_054734275.2
sex	Brain	HiTE	multi	LTR_617-int_13q21.31_14	META_chr13_0023144	chr13	NC_091753.1	63439020	63439429	-	DNA	DNA/LTR_617-int	Genic	NA	NA	NA	NA	NA	NA	8.5987626300466e-06	0.0021490813642993	-1.1224025266572	0.252241910547949	-1.00367417888965	84925	107374383	LOC107374383	calsyntenin-2	protein_coding	-	XM_070543766.1
sex	Brain	HiTE	multi	TIR_400_13q21.31_5	META_chr13_0023427	chr13	NC_091753.1	63952517	63952677	+	DNA	DNA/TIR_400	Genic	NA	NA	NA	NA	NA	NA	0.0002217318249723	0.0205286032788075	2.48391168285065	0.672622484076902	3.81998491096527	18692	139062436	LOC139062436	zinc finger BED domain-containing protein 4-like	protein_coding	+	XM_070543287.1
sex	Brain	HiTE	multi	TIR_400_13q21.31_6	META_chr13_0023428	chr13	NC_091753.1	63952692	63952845	-	DNA	DNA/TIR_400	Genic	NA	NA	NA	NA	NA	NA	6.2894719455228e-06	0.0016832304118737	2.73967275130186	0.606603128816366	3.527473763634	18867	139062436	LOC139062436	zinc finger BED domain-containing protein 4-like	protein_coding	+	XM_070543287.1
sex	Brain	HiTE	multi	TIR_906_13q21.31_2	META_chr13_0023432	chr13	NC_091753.1	63957711	63957865	-	DNA	DNA/TIR_906	Genic	NA	NA	NA	NA	NA	NA	7.12594634502807e-17	1.11743746122971e-13	4.43387643501417	0.531326136750405	7.91084246495525	14567	129159253	LOC129159253	uncharacterized LOC129159253	protein_coding	-	XM_070543767.1
sex	Brain	HiTE	multi	TIR_30_13q21.31_8	META_chr13_0023434	chr13	NC_091753.1	63961114	63962702	-	DNA	DNA/TIR_30	Genic	NA	NA	NA	NA	NA	NA	1.0838586584562201e-31	4.9443661346666495e-28	5.65665305739849	0.482907358517597	9.44860137930003	9730	129159253	LOC129159253	uncharacterized LOC129159253	protein_coding	-	XM_070543767.1
sex	Brain	HiTE	multi	TIR_292_13q21.31_1	META_chr13_0023436	chr13	NC_091753.1	63969842	63970443	+	DNA	DNA/TIR_292	Genic	NA	NA	NA	NA	NA	NA	1.8979641152539e-05	0.003851965189219	2.59887427422079	0.607700880519503	2.58912327505013	1989	129159253	LOC129159253	uncharacterized LOC129159253	protein_coding	-	XM_070543767.1
sex	Brain	HiTE	multi	TIR_389_13q21.31_4	META_chr13_0023436	chr13	NC_091753.1	63970935	63971353	+	DNA	DNA/TIR_389	Genic	NA	NA	NA	NA	NA	NA	0.000113594076074	0.0133727876537182	3.06891815496479	0.795148356739337	3.65983978007075	1079	129159253	LOC129159253	uncharacterized LOC129159253	protein_coding	-	XM_070543767.1
sex	Brain	HiTE	multi	Denovo_Non_LTR_30_13q21.32_5	META_chr13_0023781	chr13	NC_091753.1	64678060	64678474	-	LINE	LINE/Denovo_Non_LTR_30	Genic	NA	NA	NA	NA	NA	NA	0.0001681146372096	0.0172502104920293	-1.26957454164207	0.337413961308953	-1.0684321428929	33487	107372393	dpf1	double PHD fingers 1	protein_coding	-	XM_070543774.1
sex	Brain	HiTE	multi	TIR_1048_13q21.32_3	META_chr13_0024736	chr13	NC_091753.1	67304855	67304986	+	DNA	DNA/TIR_1048	Genic	NA	NA	NA	NA	NA	NA	0.0005960407773253	0.0360071977544748	1.97654542786998	0.575680043902595	1.57030058983318	22346	107374008	LOC107374008	probable serine/threonine-protein kinase ireA	protein_coding	-	XM_070543810.1;XM_070543811.1
sex	Brain	HiTE	multi	LTR_810-int_13q21.33_1	META_chr13_0024775	chr13	NC_091753.1	67407306	67420379	+	LTR	LTR/LTR_810-int	Intergenic	NA	NA	NA	NA	NA	NA	2.21273105992242e-06	0.0007175111120317	2.68195270652655	0.566654859653351	2.68257676393394	25688	107372733	lsamp	limbic system associated membrane protein	protein_coding	-	XR_011516122.1
sex	Brain	HiTE	multi	TIR_504_14p13_1	META_chr14_0000334	chr14	NC_091754.1	854901	855323	-	DNA	DNA/TIR_504	Genic	NA	NA	NA	NA	NA	NA	0.0007819011589378	0.0416314187529866	-1.31219393519374	0.390635811895938	-1.03991342724146	83015	107389375	tmeff2a	transmembrane protein with EGF-like and two follistatin-like domains 2a	protein_coding	-	XM_015965494.3
sex	Brain	HiTE	multi	TIR_84_14p12_1	META_chr14_0001106	chr14	NC_091754.1	2588976	2590006	-	DNA	DNA/TIR_84	Genic	NA	NA	NA	NA	NA	NA	0.0010742567838003	0.0493277796181466	-1.58533635438352	0.484764821138908	-1.23354014706535	4101	107389392	adarb1b	adenosine deaminase RNA specific B1b	protein_coding	-	XM_054746482.2
sex	Brain	HiTE	multi	TIR_972_14p11.2_1	META_chr14_0001721	chr14	NC_091754.1	4174740	4175321	-	DNA	DNA/TIR_972	Genic	NA	NA	NA	NA	NA	NA	3.37892744468646e-11	2.97464173990116e-08	-1.36020182578653	0.205188569566503	-1.2970700508069	59004	107372839	LOC107372839	ephrin type-A receptor 6	protein_coding	+	XM_070543906.1
sex	Brain	HiTE	multi	TIR_26_14p11.2_8	META_chr14_0002013	chr14	NC_091754.1	9912950	9913072	+	DNA	DNA/TIR_26	Genic	NA	NA	NA	NA	NA	NA	3.39621453499158e-05	0.0059071766158016	-1.59511862468004	0.384817544476895	-1.3938260411827	9355	107397070	calcrla	calcitonin receptor-like a	protein_coding	-	XM_015976970.3
sex	Brain	HiTE	multi	TIR_451_14p11.1_4	META_chr14_0002612	chr14	NC_091754.1	11339397	11339605	+	DNA	DNA/TIR_451	Genic	NA	NA	NA	NA	NA	NA	0.0002975496825152	0.0245189722266159	-1.2933281803145	0.357527397246169	-1.06942714662919	66077	129164974	LOC129164974	uncharacterized LOC129164974	protein_coding	+	XM_054747123.2
sex	Brain	HiTE	multi	TIR_776_14q11.2_1	META_chr14_0003558	chr14	NC_091754.1	13296095	13296759	+	DNA	DNA/TIR_776	Genic	NA	NA	NA	NA	NA	NA	0.0009458412881478	0.0458241041170758	-1.8898934585821	0.571627983122574	-1.61732223516765	139461	107389876	lrp1bb	low density lipoprotein receptor-related protein 1Bb	protein_coding	-	XM_070543932.1;XM_070543933.1;XM_070543934.1;XM_070543935.1;XR_011516175.1
sex	Brain	HiTE	multi	Denovo_Non_LTR_46_14q12_7	META_chr14_0007560	chr14	NC_091754.1	21795969	21796132	+	Unknown	Unknown/Denovo_Non_LTR_46	Intergenic	NA	NA	NA	NA	NA	NA	0.0002056191874414	0.0196389566324494	1.26485474227396	0.34074651190345	1.06156154700781	392	107389983	prkra	protein kinase, interferon-inducible double stranded RNA dependent activator	protein_coding	-	XM_070544445.1
sex	Brain	HiTE	multi	TIR_758_14q21.1_6	META_chr14_0012791	chr14	NC_091754.1	32345750	32345965	+	DNA	DNA/TIR_758	Genic	NA	NA	NA	NA	NA	NA	0.0002444725738308	0.021843609827325	-1.53310744871114	0.417970297849077	-1.26380968337903	35094	107389642	map4k4	mitogen-activated protein kinase kinase kinase kinase 4	protein_coding	+	XM_054746628.2
sex	Brain	HiTE	multi	LTR_810-int_14q21.1_1	META_chr14_0013492	chr14	NC_091754.1	33696993	33706400	-	LTR	LTR/LTR_810-int	Intergenic	NA	NA	NA	NA	NA	NA	8.5119118570202e-06	0.0021304465477905	2.13052155868638	0.478565999551281	1.93140793632092	9850	129164863	LOC129164863	zona pellucida-like domain-containing protein 1	protein_coding	-	XM_054746426.2
sex	Brain	HiTE	multi	TIR_137_14q21.1_13	META_chr14_0014348	chr14	NC_091754.1	35460634	35463001	+	DNA	DNA/TIR_137	Genic	NA	NA	NA	NA	NA	NA	4.59505731603516e-05	0.0073903838499565	-1.68912408764701	0.414476151953251	-1.46398156218348	13283	139062765	LOC139062765	uncharacterized LOC139062765	lncRNA	+	XR_011516312.1
sex	Brain	HiTE	multi	TIR_257_14q21.1_1	META_chr14_0015228	chr14	NC_091754.1	37104454	37105407	-	DNA	DNA/TIR_257	Genic	NA	NA	NA	NA	NA	NA	0.0009078322274502	0.0448045450439681	-2.07436936311295	0.62525555969708	-1.7770551581508	4554	107389547	pknox1.1	pbx/knotted 1 homeobox 1.1	protein_coding	-	XM_054747257.2
sex	Brain	HiTE	multi	Denovo_Non_LTR_7_14q21.2_7	META_chr14_0015941	chr14	NC_091754.1	38379359	38386492	-	LINE	LINE/Denovo_Non_LTR_7	Intergenic	NA	NA	NA	NA	NA	NA	0.0002533903044568	0.0222292403455293	1.81438033775853	0.495893730187884	1.49967798414941	2490	107374519	LOC107374519	trace amine-associated receptor 13c-like	protein_coding	+	XM_015942672.3
sex	Brain	HiTE	multi	TIR_418_14q21.2_7	META_chr14_0016283	chr14	NC_091754.1	39019152	39026324	+	Unknown	Unknown/TIR_418	Genic	NA	NA	NA	NA	NA	NA	1.8714880743469e-09	1.29087658516464e-06	-1.56080061582157	0.259761734594549	-1.47233170842775	84101	107389524	vwa8	von Willebrand factor A domain containing 8	protein_coding	+	XM_054746534.2
sex	Brain	HiTE	multi	LTR_740-int_14q21.2_3	META_chr14_0016429	chr14	NC_091754.1	39212479	39213468	-	LTR	LTR/LTR_740-int	Genic	NA	NA	NA	NA	NA	NA	0.0008652441719765	0.0437680973284085	1.8053067705071	0.541966079984749	1.47193747271756	14617	107389522	ccdc80	coiled-coil domain containing 80	protein_coding	-	XM_015965687.3
sex	Brain	HiTE	multi	TIR_577_14q21.2_18	META_chr14_0016807	chr14	NC_091754.1	39918562	39919928	-	Unknown	Unknown/TIR_577	Genic	NA	NA	NA	NA	NA	NA	0.0001396378878623	0.0152243980726438	-1.63581421068086	0.429481841369757	-1.37284293218958	23237	107373732	fem1b	fem-1 homolog b	protein_coding	+	XM_015941888.3
sex	Brain	HiTE	multi	LTR_287-LTR_14q21.3_2	META_chr14_0018292	chr14	NC_091754.1	42464172	42464895	+	LTR	LTR/LTR_287-LTR	Genic	NA	NA	NA	NA	NA	NA	0.0001258269429422	0.0143531063399118	-1.51822854840829	0.395940524294461	-1.2864225111593	15227	107396083	LOC107396083	chemokine-like protein TAFA-5	protein_coding	-	XM_054734161.2
sex	Brain	HiTE	multi	TIR_841_14q21.3_2	META_chr14_0018687	chr14	NC_091754.1	43228079	43229056	+	DNA	DNA/TIR_841	Genic	NA	NA	NA	NA	NA	NA	0.0004155959529478	0.0297559432275816	-1.97187788788017	0.558609289610904	-1.58039771004094	31418	107395946	snx33	sorting nexin 33	protein_coding	-	XM_054734146.2
sex	Brain	HiTE	multi	LTR_813-int_14q22.2_1	META_chr14_0021355	chr14	NC_091754.1	48169768	48171211	+	LINE	LINE/LTR_813-int	Genic	NA	NA	NA	NA	NA	NA	0.0009417343458762	0.045669223944018	-1.32382534523301	0.400264198064521	-1.03851317603816	14619	107380905	arhgef7b	Rho guanine nucleotide exchange factor (GEF) 7b	protein_coding	+	XM_015952302.3
sex	Brain	HiTE	multi	TIR_7_14q22.3_2	META_chr14_0022265	chr14	NC_091754.1	49995766	49996053	+	DNA	DNA/TIR_7	Genic	NA	NA	NA	NA	NA	NA	0.0006904808821091	0.0390707451342001	-1.57111443144178	0.463000608781073	-1.23688626468758	11471	107381085	atp5pf	ATP synthase peripheral stalk subunit F6	protein_coding	-	XM_015952598.3
sex	Brain	HiTE	multi	TIR_17_14q23.1_4	META_chr14_0024118	chr14	NC_091754.1	52904463	52905370	-	PLE	PLE/TIR_17	Intergenic	NA	NA	NA	NA	NA	NA	0.0001155545065517	0.0135400470257268	-1.22303518690755	0.317228966499675	-1.04282748765366	40746	107373152	LOC107373152	uncharacterized LOC107373152	protein_coding	-	XM_070544189.1
sex	Brain	HiTE	multi	Homology_Non_LTR_6_14q23.1_4	META_chr14_0024565	chr14	NC_091754.1	53705299	53707406	+	LINE	LINE/Homology_Non_LTR_6	Intergenic	NA	NA	NA	NA	NA	NA	0.0005567161804264	0.0348075997157588	-1.64441224246476	0.476383036185849	-1.31979192939537	66839	139062593	LOC139062593	piggyBac transposable element-derived protein 4-like	protein_coding	+	XM_070543857.1
sex	Brain	HiTE	multi	TIR_884_14q23.1_5	META_chr14_0025352	chr14	NC_091754.1	54908305	54912782	-	DNA	DNA/TIR_884	Intergenic	NA	NA	NA	NA	NA	NA	2.40681021793837e-05	0.0045790990231714	-1.14764392328117	0.271736822705044	-1.00544561881734	6441	139062596	LOC139062596	serine/threonine-protein kinase pim-2-like	protein_coding	-	XM_070543869.1
sex	Brain	HiTE	multi	TIR_414_14q23.1_2	META_chr14_0025500	chr14	NC_091754.1	55160710	55160945	-	DNA	DNA/TIR_414	Genic	NA	NA	NA	NA	NA	NA	0.0001919675469709	0.0187867996235983	-1.61717715803238	0.433634088549027	-1.34295207922698	2380	139062597	LOC139062597	uncharacterized LOC139062597	protein_coding	-	XM_070543870.1
sex	Brain	HiTE	multi	TIR_439_14q23.3_3	META_chr14_0028442	chr14	NC_091754.1	60415399	60417706	-	DNA	DNA/TIR_439	Intergenic	NA	NA	NA	NA	NA	NA	3.95095268393111e-05	0.0065866712850386	-1.60307899449658	0.390012302701569	-1.38654627263273	8426	107377120	tmem179ba	transmembrane protein 179Ba	protein_coding	+	XM_015946542.3
sex	Brain	HiTE	multi	TIR_656_14q23.3_1	META_chr14_0028700	chr14	NC_091754.1	60812108	60812245	+	Unknown	Unknown/TIR_656	Genic	NA	NA	NA	NA	NA	NA	0.0004246058544569	0.0301254973329442	-1.36474976670363	0.387240133787181	-1.11186060322864	9230	107377125	slc8a4b	solute carrier family 8 member 4b	protein_coding	-	XM_015946549.3
sex	Brain	HiTE	multi	Denovo_Non_LTR_30_14q24.1_8	META_chr14_0029850	chr14	NC_091754.1	62764855	62765864	+	LINE	LINE/Denovo_Non_LTR_30	Genic	NA	NA	NA	NA	NA	NA	1.20526108793071e-06	0.0004358919019269	-1.1937998817876	0.245902422442718	-1.08771746186122	30987	107376766	LOC107376766	uncharacterized LOC107376766	misc_RNA	+	XR_011516263.1
sex	Brain	HiTE	multi	Denovo_Non_LTR_32_14q24.2_6	META_chr14_0030980	chr14	NC_091754.1	64808573	64808865	+	SINE	SINE/Denovo_Non_LTR_32	Genic	NA	NA	NA	NA	NA	NA	0.0006405691115304	0.0375060346355698	-2.08959536082868	0.612097365581504	-1.94788722890566	23514	107391718	nrxn2b	neurexin 2b	protein_coding	-	XM_070544337.1;XM_070544338.1;XM_070544339.1;XM_070544340.1;XM_070544341.1;XM_070544342.1;XM_070544343.1
sex	Brain	HiTE	multi	LTR_610-int_15p11.2_1	META_chr15_0000173	chr15	NC_091755.1	6437483	6448700	+	LTR	LTR/LTR_610-int	Intergenic	NA	NA	NA	NA	NA	NA	9.35579295706001e-12	8.942356011148031e-09	1.2453611532579	0.182709280770619	1.1913269632272	23080	139063369	LOC139063369	uncharacterized LOC139063369	lncRNA	-	XR_011516747.1
sex	Brain	HiTE	multi	TIR_384_15q11.2_1	META_chr15_0000380	chr15	NC_091755.1	19010032	19010363	-	DNA	DNA/TIR_384	Genic	NA	NA	NA	NA	NA	NA	0.000133607055524	0.0148796856146881	1.8685685858393	0.489190836667945	1.57728606785583	3650	139063373	LOC139063373	uncharacterized LOC139063373	protein_coding	-	XM_070545101.1;XM_070545102.1
sex	Brain	HiTE	multi	TIR_44_15q14_2	META_chr15_0003631	chr15	NC_091755.1	32263344	32264726	-	DNA	DNA/TIR_44	Genic	NA	NA	NA	NA	NA	NA	0.0002219531711366	0.0205301569173063	-1.61451617225162	0.437227491682777	-1.3434222470024	2655	107390632	LOC107390632	taste receptor type 1 member 1-like	protein_coding	+	XM_015967456.3
sex	Brain	HiTE	multi	TIR_48_15q14_2	META_chr15_0003997	chr15	NC_091755.1	33060572	33060982	+	DNA	DNA/TIR_48	Genic	NA	NA	NA	NA	NA	NA	0.0011035022062333	0.04998757906458	1.45920083759307	0.447235076764551	1.13072567260863	35835	107390590	LOC107390590	uncharacterized LOC107390590	protein_coding	+	XM_070544748.1
sex	Brain	HiTE	multi	TIR_272_15q14_71	META_chr15_0004270	chr15	NC_091755.1	33632654	33632863	+	Unknown	Unknown/TIR_272	Genic	NA	NA	NA	NA	NA	NA	0.0007042809081873	0.0394648977921184	-1.9117059281167	0.564273405332081	-1.7069053322828	31823	107390592	prkar2aa	protein kinase, cAMP-dependent, regulatory, type II, alpha A	protein_coding	-	XM_015967408.3
sex	Brain	HiTE	multi	TIR_700_15q14_1	META_chr15_0004369	chr15	NC_091755.1	33826654	33826943	+	LTR	LTR/TIR_700	Genic	NA	NA	NA	NA	NA	NA	0.0002454685478248	0.0218688179846441	-2.045432622322	0.557803391074505	-1.73812374516578	25923	139063307	LOC139063307	uncharacterized LOC139063307	protein_coding	+	XM_070544763.1
sex	Brain	HiTE	multi	TIR_758_15q15.1_4	META_chr15_0007757	chr15	NC_091755.1	39784081	39784487	-	DNA	DNA/TIR_758	Genic	NA	NA	NA	NA	NA	NA	2.42053045827404e-05	0.0045960047350308	2.15868588401535	0.511284355051586	1.88892071477028	6920	107390323	irx7	iroquois homeobox 7	protein_coding	+	XM_015966957.3
sex	Brain	HiTE	multi	TIR_494_15q21.1_4	META_chr15_0009304	chr15	NC_091755.1	42532899	42533077	+	DNA	DNA/TIR_494	Genic	NA	NA	NA	NA	NA	NA	8.02701678948203e-05	0.0107300937482036	-1.67264371206656	0.424142178056358	-1.43348663731381	6150	107390533	acss2	acyl-CoA synthetase short chain family member 2	protein_coding	-	XM_054745630.2;XM_070544863.1;XM_070544865.1
sex	Brain	HiTE	multi	TIR_300_15q21.1_2	META_chr15_0009486	chr15	NC_091755.1	42811300	42812543	+	DNA	DNA/TIR_300	Genic	NA	NA	NA	NA	NA	NA	0.0002912427498337	0.024242404892603	-1.9862573655504	0.548240502367055	-1.61330293308703	8043	107390549	lama5	laminin, alpha 5	protein_coding	-	XM_054745621.2;XM_070544869.1
sex	Brain	HiTE	multi	TIR_520_15q21.3_9	META_chr15_0013450	chr15	NC_091755.1	50748948	50749150	+	DNA	DNA/TIR_520	Genic	NA	NA	NA	NA	NA	NA	0.0008720331339923	0.0438514565864061	-1.70660199301644	0.512669133914366	-1.32569018081023	34911	107391329	plxna1a	plexin A1a	protein_coding	-	XM_070544977.1;XM_070544978.1
sex	Brain	HiTE	multi	TIR_489_15q22.2_5	META_chr15_0017703	chr15	NC_091755.1	58685260	58686364	-	DNA	DNA/TIR_489	Genic	NA	NA	NA	NA	NA	NA	0.0006369379693906	0.0373928602562435	-1.76278644896142	0.516132323756368	-1.37092477953773	3064	107391077	LOC107391077	embryonic polyadenylate-binding protein	protein_coding	-	XM_015968129.3
sex	Brain	HiTE	multi	LTR_740-int_16p13.3_8	META_chr16_0001426	chr16	NC_091756.1	2823912	2825690	-	LTR	LTR/LTR_740-int	Genic	NA	NA	NA	NA	NA	NA	6.31607672192882e-06	0.0016880997598209	-1.30683802663034	0.289410130550874	-1.16662433929048	40931	107395240	ca10a	carbonic anhydrase Xa	protein_coding	-	XM_054736412.2
sex	Brain	HiTE	multi	TIR_703_16p13.3_3	META_chr16_0001433	chr16	NC_091756.1	2850259	2850575	+	DNA	DNA/TIR_703	Genic	NA	NA	NA	NA	NA	NA	0.0005494636196389	0.0346165529610577	-1.85925594214719	0.538071544794333	-1.55573138485797	46799	107395618	LOC107395618	formin-2	protein_coding	-	XM_070545351.1
sex	Brain	HiTE	multi	LTR_617-int_16p13.3_32	META_chr16_0002055	chr16	NC_091756.1	4088734	4088961	-	DNA	DNA/LTR_617-int	Genic	NA	NA	NA	NA	NA	NA	0.0004244448370272	0.0301254973329442	-1.37443126595089	0.389976085543666	-1.11966198578859	16886	107397353	LOC107397353	dual specificity mitogen-activated protein kinase kinase 4	protein_coding	+	XM_015977326.3;XM_015977327.3;XM_054735920.2;XM_070545361.1
sex	Brain	HiTE	multi	LTR_510-LTR_16p13.11_1	META_chr16_0002956	chr16	NC_091756.1	16190907	16191578	-	LINE	LINE/LTR_510-LTR	Intergenic	NA	NA	NA	NA	NA	NA	2.07524039482636e-05	0.0040957940221194	2.99141336822161	0.702764347548582	2.57199936547675	228895	139063450	LOC139063450	uncharacterized LOC139063450	lncRNA	+	XR_011516797.1
sex	Brain	HiTE	multi	TIR_537_16p12.2_2	META_chr16_0004272	chr16	NC_091756.1	22770815	22773111	-	DNA	DNA/TIR_537	Intergenic	NA	NA	NA	NA	NA	NA	0.0007032689824768	0.0394648977921184	-1.38936067954008	0.410046348292897	-1.09876016428852	103326	107388282	LOC107388282	urotensin-2 receptor	protein_coding	-	XM_015963732.3
sex	Brain	HiTE	multi	TIR_71_16p12.1_1	META_chr16_0006093	chr16	NC_091756.1	26053740	26054218	-	DNA	DNA/TIR_71	Genic	NA	NA	NA	NA	NA	NA	0.0004761773370888	0.0321487773630902	-1.39199478728232	0.398417269737001	-1.11603175135341	43937	107388254	LOC107388254	uncharacterized LOC107388254	protein_coding	-	XM_054736218.2
sex	Brain	HiTE	multi	TIR_610_16p12.1_1	META_chr16_0007114	chr16	NC_091756.1	27947098	27947667	+	DNA	DNA/TIR_610	Intergenic	NA	NA	NA	NA	NA	NA	3.27506794625839e-05	0.0057816327016093	-1.34193887506964	0.323090552116244	-1.17167478419544	10437	107388224	cbx7b	chromobox homolog 7b	protein_coding	+	XM_054749040.2
sex	Brain	HiTE	multi	Homology_Non_LTR_7_16p11.2_3	META_chr16_0009520	chr16	NC_091756.1	32495442	32496774	-	LINE	LINE/Homology_Non_LTR_7	Intergenic	NA	NA	NA	NA	NA	NA	8.43622880795274e-07	0.000320098269628	-2.64609463261962	0.537278586996443	-2.46661128972727	15747	139063488	LOC139063488	uncharacterized LOC139063488	lncRNA	+	XR_011516845.1
sex	Brain	HiTE	multi	TIR_356_16p11.1_2	META_chr16_0011658	chr16	NC_091756.1	36604381	36604494	-	DNA	DNA/TIR_356	Genic	NA	NA	NA	NA	NA	NA	0.0003876690279855	0.0285761760180873	-1.67583923072952	0.472288376474335	-1.37121029033195	37994	129162791	LOC129162791	uncharacterized LOC129162791	lncRNA	+	XR_011516898.1
sex	Brain	HiTE	multi	TIR_518_16q11.1_1	META_chr16_0012004	chr16	NC_091756.1	37260435	37261822	+	DNA	DNA/TIR_518	Intergenic	NA	NA	NA	NA	NA	NA	2.73349798243437e-05	0.0050244296248555	-1.15034847928582	0.274244893155128	-1.01160655512768	42849	129152490	LOC129152490	uncharacterized LOC129152490	lncRNA	-	XR_011516900.1
sex	Brain	HiTE	multi	TIR_129_16q11.2_3	META_chr16_0013951	chr16	NC_091756.1	41085012	41085725	-	DNA	DNA/TIR_129	Genic	NA	NA	NA	NA	NA	NA	0.0004776923228593	0.0321753030350082	-1.66532907461221	0.476766852739495	-1.34577452518737	26690	107387835	star2	steroidogenic acute regulatory protein 2	protein_coding	+	XM_015963044.3
sex	Brain	HiTE	multi	TIR_168_16q11.2_2	META_chr16_0014472	chr16	NC_091756.1	42157553	42157784	+	DNA	DNA/TIR_168	Genic	NA	NA	NA	NA	NA	NA	0.0010200065580786	0.0479026009212802	-1.40298302318306	0.42709424536284	-1.08207942364309	11058	107387795	LOC107387795	uncharacterized LOC107387795	lncRNA	-	XR_001573247.3
sex	Brain	HiTE	multi	TIR_112_16q11.2_3	META_chr16_0015131	chr16	NC_091756.1	43331456	43331735	+	DNA	DNA/TIR_112	Intergenic	NA	NA	NA	NA	NA	NA	0.0009670783929404	0.0464605014435174	-1.36848480369446	0.414700757393444	-1.07014899368966	9412	107387777	LOC107387777	clarin-3	protein_coding	-	XM_015962953.3
sex	Brain	HiTE	multi	TIR_701_16q11.2_28	META_chr16_0016973	chr16	NC_091756.1	46617159	46617891	+	DNA	DNA/TIR_701	Genic	NA	NA	NA	NA	NA	NA	0.0001273631164156	0.0144758350662282	-1.33954285769087	0.349612947468447	-1.13552341556163	22232	107387690	cdc42ep4b	CDC42 effector protein (Rho GTPase binding) 4b	protein_coding	+	XM_015962802.3
sex	Brain	HiTE	multi	TIR_791_16q11.2_37	META_chr16_0019637	chr16	NC_091756.1	51713460	51713950	+	Unknown	Unknown/TIR_791	Intergenic	NA	NA	NA	NA	NA	NA	0.0002707160617914	0.0231658580558682	2.72185281075975	0.747387817449292	2.03346060870311	3864	107387243	LOC107387243	microfibril-associated glycoprotein 4	protein_coding	-	XM_015962099.3
sex	Brain	HiTE	multi	TIR_843_16q12.1_5	META_chr16_0021722	chr16	NC_091756.1	55315198	55315814	+	DNA	DNA/TIR_843	Genic	NA	NA	NA	NA	NA	NA	0.000225174010512	0.0207230295231436	-1.31632772945918	0.356829104322122	-1.10066778886148	19194	107387333	ptprfa	protein tyrosine phosphatase receptor type Fa	protein_coding	+	XM_054749575.2
sex	Brain	HiTE	multi	TIR_417_16q12.1_4	META_chr16_0021817	chr16	NC_091756.1	55473579	55473896	+	DNA	DNA/TIR_417	Genic	NA	NA	NA	NA	NA	NA	0.0010026291904468	0.0474328573569564	-1.3960450442109	0.424357154816853	-1.08416718776006	16327	107387337	arhgap39	Rho GTPase activating protein 39	protein_coding	-	XM_015962252.3
sex	Brain	HiTE	multi	Denovo_Non_LTR_30_16q12.1_34	META_chr16_0022275	chr16	NC_091756.1	56324859	56326465	-	LINE	LINE/Denovo_Non_LTR_30	Genic	NA	NA	NA	NA	NA	NA	0.0001387341461844	0.0151753230638415	-2.16550438451149	0.568312068161962	-1.8047458738139	120522	139063570	LOC139063570	uncharacterized LOC139063570	protein_coding	+	XM_070545854.1
sex	Brain	HiTE	multi	TIR_285_16q12.2_1	META_chr16_0024026	chr16	NC_091756.1	59148988	59149658	+	DNA	DNA/TIR_285	Genic	NA	NA	NA	NA	NA	NA	0.0001809437574967	0.018114229927558	-1.55775159674636	0.416039943759684	-1.30704808765208	21155	107397216	LOC107397216	kynurenine--oxoglutarate transaminase 3	protein_coding	+	XM_070545866.1
sex	Brain	HiTE	multi	LTR_764-int_17p11.2_1	META_chr17_0000515	chr17	NC_091757.1	19485697	19487175	-	Unknown	Unknown/LTR_764-int	Genic	NA	NA	NA	NA	NA	NA	0.0007324465397834	0.0401246368628084	-1.65034362498657	0.488681329473544	-1.30435055154992	12257	139063675	LOC139063675	uncharacterized LOC139063675	protein_coding	-	XM_070546283.1
sex	Brain	HiTE	multi	TIR_272_17q11.2_2	META_chr17_0003627	chr17	NC_091757.1	27646646	27646904	-	Unknown	Unknown/TIR_272	Intergenic	NA	NA	NA	NA	NA	NA	1.46325151142715e-07	6.99294865175374e-05	1.65375239277416	0.31457355643254	1.52642054162595	12316	139063591	LOC139063591	uncharacterized LOC139063591	lncRNA	-	XR_011516970.1
sex	Brain	HiTE	multi	LTR_474-LTR_17q11.2_1	META_chr17_0003627	chr17	NC_091757.1	27646977	27647082	-	Unknown	Unknown/LTR_474-LTR	Intergenic	NA	NA	NA	NA	NA	NA	0.0001187585437605	0.0138106691214429	1.67275140564655	0.434630488749095	1.40415238864839	12138	139063591	LOC139063591	uncharacterized LOC139063591	lncRNA	-	XR_011516970.1
sex	Brain	HiTE	multi	TIR_1004_17q11.2_3	META_chr17_0005076	chr17	NC_091757.1	31512142	31513255	+	DNA	DNA/TIR_1004	Genic	NA	NA	NA	NA	NA	NA	3.62414991669249e-05	0.0061517014771653	-1.23005282914243	0.297817692747451	-1.07476002645343	15301	107393537	arvcfb	ARVCF delta catenin family member b	protein_coding	-	XM_015971974.3;XM_054731265.2
sex	Brain	HiTE	multi	TIR_300_17q12_21	META_chr17_0008153	chr17	NC_091757.1	38846653	38849725	+	DNA	DNA/TIR_300	Genic	NA	NA	NA	NA	NA	NA	3.49291040073208e-06	0.0010479775420552	-3.04357212161836	0.656016130069053	-2.65562147793406	3371	139063612	LOC139063612	uncharacterized LOC139063612	protein_coding	-	XM_070545992.1
sex	Brain	HiTE	multi	Homology_Non_LTR_4_17q21.2_4	META_chr17_0009728	chr17	NC_091757.1	42734022	42734320	-	LINE	LINE/Homology_Non_LTR_4	Intergenic	NA	NA	NA	NA	NA	NA	0.0007961818799762	0.0420330423326732	-1.68181027098621	0.501416437380147	-1.36340856446109	11626	107393848	aqp3a	aquaporin 3a	protein_coding	-	XM_015972455.3
sex	Brain	HiTE	multi	TIR_334_17q21.31_3	META_chr17_0010276	chr17	NC_091757.1	43829088	43830058	+	DNA	DNA/TIR_334	Genic	NA	NA	NA	NA	NA	NA	1.5728811044608e-05	0.0033838016643876	-1.14345652912592	0.264797731261161	-1.01388746982155	98138	107373370	LOC107373370	uncharacterized LOC107373370	protein_coding	-	XM_070546608.1
sex	Brain	HiTE	multi	TIR_310_17q21.31_5	META_chr17_0010864	chr17	NC_091757.1	45386736	45387068	+	DNA	DNA/TIR_310	Genic	NA	NA	NA	NA	NA	NA	0.0010223867778352	0.047929000091928	-1.70808734745677	0.520077684784618	-1.33731417080925	3271	107393962	mvk	mevalonate kinase	protein_coding	+	XM_015972623.3
sex	Brain	HiTE	multi	Denovo_Non_LTR_30_17q21.32_8	META_chr17_0012616	chr17	NC_091757.1	49149333	49149528	-	LINE	LINE/Denovo_Non_LTR_30	Genic	NA	NA	NA	NA	NA	NA	0.0006675262291578	0.0384354173025116	-1.84394036762357	0.541924055884841	-1.44768149474018	35909	129152995	LOC129152995	E3 SUMO-protein ligase ZBED1	protein_coding	-	XM_054731534.2
sex	Brain	HiTE	multi	TIR_520_17q21.33_3	META_chr17_0013354	chr17	NC_091757.1	50475410	50475736	+	DNA	DNA/TIR_520	Genic	NA	NA	NA	NA	NA	NA	0.0002828294934204	0.0237827967823052	-1.64726115480733	0.45372352717454	-1.35406753723347	2208	107394076	pde4d	phosphodiesterase 4D, cAMP-specific	protein_coding	-	XM_054731778.2
sex	Brain	HiTE	multi	TIR_998_17q22_15	META_chr17_0017665	chr17	NC_091757.1	58953613	58954518	-	DNA	DNA/TIR_998	Intergenic	NA	NA	NA	NA	NA	NA	2.85133032602251e-11	2.54364010239662e-08	-1.50067564568697	0.225528111629534	-1.43059098096102	33154	107395570	LOC107395570	juxtaposed with another zinc finger protein 1	protein_coding	+	XM_070546401.1
sex	Brain	HiTE	multi	Homology_Non_LTR_18_17q22_29	META_chr17_0017668	chr17	NC_091757.1	58957613	58958180	-	Unknown	Unknown/Homology_Non_LTR_18	Intergenic	NA	NA	NA	NA	NA	NA	0.0008399208233921	0.0430619356832305	-1.39038676544648	0.416371664693981	-1.08466151897106	29492	107395570	LOC107395570	juxtaposed with another zinc finger protein 1	protein_coding	+	XM_070546401.1
sex	Brain	HiTE	multi	TIR_826_17q22_13	META_chr17_0017669	chr17	NC_091757.1	58958947	58959651	+	DNA	DNA/TIR_826	Intergenic	NA	NA	NA	NA	NA	NA	0.0001008422349485	0.0122821925964087	-1.98793500548092	0.511226994521211	-1.67855678136353	28021	107395570	LOC107395570	juxtaposed with another zinc finger protein 1	protein_coding	+	XM_070546401.1
sex	Brain	HiTE	multi	LTR_511-int_17q22_1	META_chr17_0017670	chr17	NC_091757.1	58960807	58971276	-	LTR	LTR/LTR_511-int	Intergenic	NA	NA	NA	NA	NA	NA	9.15626089881967e-20	1.8378446876110798e-16	-1.32097649077034	0.145185703622774	-1.28787308999433	16396	107395570	LOC107395570	juxtaposed with another zinc finger protein 1	protein_coding	+	XM_070546401.1
sex	Brain	HiTE	multi	TIR_292_17q22_4	META_chr17_0017676	chr17	NC_091757.1	58984873	58985968	+	DNA	DNA/TIR_292	Intergenic	NA	NA	NA	NA	NA	NA	9.5192626840068e-05	0.0118527660649256	-1.41159449754583	0.361712702700693	-1.20138380643188	1704	107395570	LOC107395570	juxtaposed with another zinc finger protein 1	protein_coding	+	XM_070546401.1
sex	Brain	HiTE	multi	Homology_Non_LTR_2_17q22_43	META_chr17_0017677	chr17	NC_091757.1	58986257	58987091	-	LINE	LINE/Homology_Non_LTR_2	Intergenic	NA	NA	NA	NA	NA	NA	2.36867928288266e-09	1.59010470120471e-06	-1.73415265547646	0.290464918063004	-1.63425836923298	581	107395570	LOC107395570	juxtaposed with another zinc finger protein 1	protein_coding	+	XM_070546401.1
sex	Brain	HiTE	multi	Homology_Non_LTR_18_17q22_30	META_chr17_0017679	chr17	NC_091757.1	58989822	58990790	+	Unknown	Unknown/Homology_Non_LTR_18	Genic	NA	NA	NA	NA	NA	NA	3.00116574783194e-05	0.0054172962090753	-1.37290318324904	0.328966900968253	-1.19591807481791	2150	107395570	LOC107395570	juxtaposed with another zinc finger protein 1	protein_coding	+	XM_070546401.1
sex	Brain	HiTE	multi	LTR_537-int_17q22_1	META_chr17_0017694	chr17	NC_091757.1	59033887	59045600	+	LTR	LTR/LTR_537-int	Genic	NA	NA	NA	NA	NA	NA	4.6345907560976795e-57	6.20170037709285e-53	7.30615084489042	0.458941108885915	11.2790645671848	4795	107373763	hibadhb	3-hydroxyisobutyrate dehydrogenase b	protein_coding	+	XM_070546400.1
sex	Brain	HiTE	multi	TIR_384_17q22_2	META_chr17_0017735	chr17	NC_091757.1	59204999	59206796	+	DNA	DNA/TIR_384	Intergenic	NA	NA	NA	NA	NA	NA	2.60292921337007e-33	1.24395226597057e-29	5.26387075760856	0.43771753596532	5.21575359766234	56078	107395329	snx10b	sorting nexin 10b	protein_coding	-	XM_015974692.3;XM_015974693.3;XM_015974694.3
sex	Brain	HiTE	multi	TIR_384_17q22_4	META_chr17_0017735	chr17	NC_091757.1	59208868	59209662	+	DNA	DNA/TIR_384	Intergenic	NA	NA	NA	NA	NA	NA	1.3069506451213001e-18	2.42899197674767e-15	4.42692601711005	0.502766393577689	7.90299943469327	53212	107395329	snx10b	sorting nexin 10b	protein_coding	-	XM_015974692.3;XM_015974693.3;XM_015974694.3
sex	Brain	HiTE	multi	Homology_Non_LTR_8_17q22_9	META_chr17_0017735	chr17	NC_091757.1	59209661	59210757	+	LINE	LINE/Homology_Non_LTR_8	Intergenic	NA	NA	NA	NA	NA	NA	3.490809249376e-47	3.8926401807486096e-43	6.76754457359742	0.469083088649671	8.56926465933082	52117	107395329	snx10b	sorting nexin 10b	protein_coding	-	XM_015974692.3;XM_015974693.3;XM_015974694.3
sex	Brain	HiTE	multi	TIR_384_17q22_5	META_chr17_0017735	chr17	NC_091757.1	59211259	59212915	+	DNA	DNA/TIR_384	Intergenic	NA	NA	NA	NA	NA	NA	1.70447895695611e-11	1.58390285296403e-08	3.53029232005045	0.52461287030789	3.92668135338368	49959	107395329	snx10b	sorting nexin 10b	protein_coding	-	XM_015974692.3;XM_015974693.3;XM_015974694.3
sex	Brain	HiTE	multi	LTR_884-int_18p11.31_1	META_chr18_0000062	chr18	NC_091758.1	4150280	4153898	+	LTR	LTR/LTR_884-int	Intergenic	NA	NA	NA	NA	NA	NA	5.23669194884959e-07	0.0002132066547612	1.58092362572585	0.315086252882037	1.44964312480177	45093	129154838	LOC129154838	uncharacterized LOC129154838	protein_coding	-	XM_054735087.2
sex	Brain	HiTE	multi	TIR_793_18p11.31_1	META_chr18_0000375	chr18	NC_091758.1	5044412	5045149	-	DNA	DNA/TIR_793	Genic	NA	NA	NA	NA	NA	NA	7.13411154022506e-05	0.0099510692727864	-1.21944465997039	0.307028152829514	-1.05196471222857	77499	107395903	gfra4a	GDNF family receptor alpha 4a	protein_coding	+	XM_070547213.1
sex	Brain	HiTE	multi	TIR_272_18p11.31_22	META_chr18_0000619	chr18	NC_091758.1	5678180	5678667	+	Unknown	Unknown/TIR_272	Genic	NA	NA	NA	NA	NA	NA	0.0009004987566787	0.0446843289099047	-1.61183148727544	0.485506116048459	-1.25596381144098	11767	139063961	LOC139063961	zinc finger BED domain-containing protein 4-like	protein_coding	-	XM_070547216.1
sex	Brain	HiTE	multi	LTR_17-LTR_18p11.31_2	META_chr18_0001119	chr18	NC_091758.1	6865404	6865581	-	Unknown	Unknown/LTR_17-LTR	Genic	NA	NA	NA	NA	NA	NA	0.0010471597356735	0.0486316293716764	-1.36300921112906	0.415863514082721	-1.06507140641753	18934	107396540	akap6	A kinase (PRKA) anchor protein 6	protein_coding	+	XM_054734609.2
sex	Brain	HiTE	multi	TIR_420_18p11.21_1	META_chr18_0003381	chr18	NC_091758.1	11266715	11266962	+	DNA	DNA/TIR_420	Genic	NA	NA	NA	NA	NA	NA	0.0009414715533723	0.045669223944018	-1.66429200367187	0.503193840483755	-1.29127384961587	26296	107391612	igf2bp1	insulin-like growth factor 2 mRNA binding protein 1	protein_coding	-	XM_070546947.1
sex	Brain	HiTE	multi	TIR_545_18p11.21_3	META_chr18_0004957	chr18	NC_091758.1	14427240	14427396	-	DNA	DNA/TIR_545	Genic	NA	NA	NA	NA	NA	NA	4.70902641584008e-05	0.0075075121698762	-1.32621286207791	0.325881404344491	-1.15278526419026	3523	107391815	hdac5	histone deacetylase 5	protein_coding	+	XM_070546990.1
sex	Brain	HiTE	multi	TIR_987_18q11.2_3	META_chr18_0009322	chr18	NC_091758.1	23492958	23493141	+	DNA	DNA/TIR_987	Genic	NA	NA	NA	NA	NA	NA	0.0010580142157825	0.0488868815358829	-1.48001593618218	0.451964683914023	-1.14905895119861	3494	107392089	stard9	StAR-related lipid transfer (START) domain containing 9	protein_coding	-	XM_015969664.3;XM_070546836.1
sex	Brain	HiTE	multi	TIR_414_18q12.1_1	META_chr18_0011661	chr18	NC_091758.1	28443474	28443864	-	DNA	DNA/TIR_414	Genic	NA	NA	NA	NA	NA	NA	0.000505268018429	0.0331178619146521	-1.28643501796716	0.369883343458902	-1.03150406072069	12721	107392224	wdr25	WD repeat domain 25	protein_coding	+	XM_054741660.2
sex	Brain	HiTE	multi	TIR_180_18q12.1_2	META_chr18_0013100	chr18	NC_091758.1	31361826	31362311	+	DNA	DNA/TIR_180	Genic	NA	NA	NA	NA	NA	NA	0.0010890948365643	0.0496478875227685	-1.88072919164742	0.575773652317726	-1.45026940500907	3004	107392321	tacc3	transforming, acidic coiled-coil containing protein 3	protein_coding	+	XM_015970062.3
sex	Brain	HiTE	multi	TIR_1043_18q12.3_37	META_chr18_0018201	chr18	NC_091758.1	44934358	44934691	-	DNA	DNA/TIR_1043	Genic	NA	NA	NA	NA	NA	NA	0.0009053828767589	0.0447838998003225	-1.76476117954608	0.531812623711062	-1.3464241282051	25670	107391680	nrxn3a	neurexin 3a	protein_coding	-	XM_070547134.1
sex	Brain	HiTE	multi	TIR_514_18q12.3_9	META_chr18_0018460	chr18	NC_091758.1	45654477	45656645	+	DNA	DNA/TIR_514	Genic	NA	NA	NA	NA	NA	NA	2.77558895204589e-07	0.0001249139494292	2.00980482479773	0.391158682819731	1.84464334845267	2949	129162271	LOC129162271	protein phosphatase 1 regulatory subunit 37	protein_coding	+	XM_070546804.1
sex	Brain	HiTE	multi	TIR_997_19p13.3_8	META_chr19_0000954	chr19	NC_091759.1	1679560	1680089	+	DNA	DNA/TIR_997	Genic	NA	NA	NA	NA	NA	NA	0.0009415686576425	0.045669223944018	-1.91295042371733	0.578380041234654	-1.5092341185699	5023	129157310	LOC129157310	uncharacterized LOC129157310	protein_coding	+	XM_070547420.1
sex	Brain	HiTE	multi	LTR_813-int_19p13.3_2	META_chr19_0001914	chr19	NC_091759.1	3243291	3243534	+	LINE	LINE/LTR_813-int	Genic	NA	NA	NA	NA	NA	NA	6.67551527094116e-05	0.0095571285676412	-1.56486741740976	0.392436924411419	-1.34704364441707	112109	107372769	LOC107372769	CUB and sushi domain-containing protein 3	protein_coding	-	XM_070547451.1
sex	Brain	HiTE	multi	TIR_147_19p13.3_14	META_chr19_0002767	chr19	NC_091759.1	4797520	4800463	+	LTR	LTR/TIR_147	Intergenic	NA	NA	NA	NA	NA	NA	0.0004440909021391	0.0309492640974591	-1.73079948571397	0.492769322964995	-1.37070221052119	10233	107394610	LOC107394610	transcriptional repressor scratch 1	protein_coding	+	XM_015973609.3
sex	Brain	HiTE	multi	TIR_323_19p13.2_7	META_chr19_0004058	chr19	NC_091759.1	8104629	8104762	+	DNA	DNA/TIR_323	Genic	NA	NA	NA	NA	NA	NA	0.0002500735245325	0.0220442502609427	-1.84038984473829	0.502538794308471	-1.5432627027685	38822	107394547	LOC107394547	oxysterol-binding protein-related protein 10	protein_coding	-	XM_070547596.1;XM_070547597.1
sex	Brain	HiTE	multi	TIR_473_19p13.2_1	META_chr19_0005560	chr19	NC_091759.1	10980950	10981245	+	DNA	DNA/TIR_473	Genic	NA	NA	NA	NA	NA	NA	4.47622244742537e-05	0.0072561478137107	-1.58166889127167	0.387529482486351	-1.37163292581466	12553	107394445	LOC107394445	uncharacterized LOC107394445	lncRNA	+	XR_001574008.3
sex	Brain	HiTE	multi	TIR_771_19p13.12_1	META_chr19_0007369	chr19	NC_091759.1	14376088	14376717	-	Unknown	Unknown/TIR_771	Genic	NA	NA	NA	NA	NA	NA	0.0001349788819143	0.0149437182448194	-1.18617699244574	0.310745923135937	-1.00510298098526	99765	107394382	elp2	elongator acetyltransferase complex subunit 2	protein_coding	-	XM_015973308.2
sex	Brain	HiTE	multi	TIR_242_19p12_4	META_chr19_0010371	chr19	NC_091759.1	22715947	22716480	-	DNA	DNA/TIR_242	Genic	NA	NA	NA	NA	NA	NA	0.0001910766758488	0.0187476431499361	-1.86950612692278	0.501136743631049	-1.5504597829984	2111	139064281	LOC139064281	collagen alpha-1(V) chain-like	protein_coding	+	XM_070547575.1
sex	Brain	HiTE	multi	TIR_349_19p12_3	META_chr19_0010833	chr19	NC_091759.1	24671416	24671684	-	DNA	DNA/TIR_349	Genic	NA	NA	NA	NA	NA	NA	0.0001835254758351	0.0182362542126848	-1.52083960189439	0.406568043185955	-1.27566659761133	1704	107394915	macf1a	microtubule actin crosslinking factor 1a	protein_coding	-	XM_070547281.1
sex	Brain	HiTE	multi	LTR_510-LTR_Un_Scf029NoCytobandInfo_3	META_chrUn_Scf029_0000022	chrUn_Scf029	NW_027223046.1	61473	61746	+	LINE	LINE/LTR_510-LTR	Intergenic	NA	NA	NA	NA	NA	NA	3.52382602864871e-08	1.98123910495902e-05	-1.10326083616552	0.200112884127897	-1.02842509794069	31841	139064426	LOC139064426	uncharacterized LOC139064426	lncRNA	-	XR_011517488.1
sex	Brain	HiTE	multi	TIR_757_Un_Scf029NoCytobandInfo_1	META_chrUn_Scf029_0000024	chrUn_Scf029	NW_027223046.1	72322	72643	+	DNA	DNA/TIR_757	Intergenic	NA	NA	NA	NA	NA	NA	1.10056020993588e-15	1.5666981938888599e-12	4.68406916445129	0.584406278562585	8.63415035568326	42690	139064426	LOC139064426	uncharacterized LOC139064426	lncRNA	-	XR_011517488.1
sex	Brain	HiTE	multi	Denovo_Non_LTR_33_Un_Scf029NoCytobandInfo_3	META_chrUn_Scf029_0000024	chrUn_Scf029	NW_027223046.1	73319	75428	-	LINE	LINE/Denovo_Non_LTR_33	Intergenic	NA	NA	NA	NA	NA	NA	4.0296164717163996e-19	7.92965311963642e-16	-1.15704903601963	0.129479576949835	-1.12911376819478	43687	139064426	LOC139064426	uncharacterized LOC139064426	lncRNA	-	XR_011517488.1
sex	Brain	HiTE	multi	LTR_764-int_Un_Scf029NoCytobandInfo_2	META_chrUn_Scf029_0000024	chrUn_Scf029	NW_027223046.1	76123	76342	-	Unknown	Unknown/LTR_764-int	Intergenic	NA	NA	NA	NA	NA	NA	5.16701835994614e-15	6.960563256432139e-12	4.25217856374669	0.543563752827795	7.96325351310309	46491	139064426	LOC139064426	uncharacterized LOC139064426	lncRNA	-	XR_011517488.1
sex	Brain	HiTE	multi	TIR_1009_Un_Scf029NoCytobandInfo_4	META_chrUn_Scf029_0000024	chrUn_Scf029	NW_027223046.1	78296	78681	+	LTR	LTR/TIR_1009	Intergenic	NA	NA	NA	NA	NA	NA	3.14790453343731e-09	2.05813484674768e-06	3.35932096000558	0.567099076886069	6.7257891112712	48664	139064426	LOC139064426	uncharacterized LOC139064426	lncRNA	-	XR_011517488.1
sex	Brain	HiTE	multi	Homology_Non_LTR_12_Un_Scf029NoCytobandInfo_2	META_chrUn_Scf029_0000027	chrUn_Scf029	NW_027223046.1	89870	90461	-	Unknown	Unknown/Homology_Non_LTR_12	Intergenic	NA	NA	NA	NA	NA	NA	8.376521010369511e-23	2.128272528103e-19	4.89937104033971	0.498419009782407	8.49784398991008	60238	139064426	LOC139064426	uncharacterized LOC139064426	lncRNA	-	XR_011517488.1
sex	Brain	HiTE	multi	Denovo_Non_LTR_48_Un_Scf029NoCytobandInfo_1	META_chrUn_Scf029_0000027	chrUn_Scf029	NW_027223046.1	90460	91984	+	LINE	LINE/Denovo_Non_LTR_48	Intergenic	NA	NA	NA	NA	NA	NA	2.4758183678489098e-26	8.14666004581366e-23	5.00219581518126	0.471135700249086	5.29876654298977	60828	139064426	LOC139064426	uncharacterized LOC139064426	lncRNA	-	XR_011517488.1
sex	Brain	HiTE	multi	Denovo_Non_LTR_33_Un_Scf029NoCytobandInfo_5	META_chrUn_Scf029_0000029	chrUn_Scf029	NW_027223046.1	96359	96948	+	LINE	LINE/Denovo_Non_LTR_33	Intergenic	NA	NA	NA	NA	NA	NA	5.7235808644304e-11	4.90956047482252e-08	3.55363633723296	0.542474970323479	4.51547346238932	66727	139064426	LOC139064426	uncharacterized LOC139064426	lncRNA	-	XR_011517488.1
sex	Brain	HiTE	multi	LTR_874-int_Un_Scf029NoCytobandInfo_1	META_chrUn_Scf029_0000032	chrUn_Scf029	NW_027223046.1	107037	107175	+	LTR	LTR/LTR_874-int	Intergenic	NA	NA	NA	NA	NA	NA	6.38125560245774e-08	3.38879319449055e-05	2.60754927749871	0.48218524782753	2.43296389451958	77405	139064426	LOC139064426	uncharacterized LOC139064426	lncRNA	-	XR_011517488.1
sex	Brain	HiTE	multi	TIR_352_Un_Scf029NoCytobandInfo_1	META_chrUn_Scf029_0000076	chrUn_Scf029	NW_027223046.1	1165389	1168305	+	DNA	DNA/TIR_352	Intergenic	NA	NA	NA	NA	NA	NA	4.57981262295299e-05	0.0073717721706425	-2.05604990843072	0.504416464001996	-1.70777071110122	776	139064431	LOC139064431	uncharacterized LOC139064431	lncRNA	-	XR_011517491.1
sex	Spinal cord	Earl Grey	unique	rnd-4_family-153_1p36.11_1	META_chr1_0000621	chr1	NC_091741.1	23900740	23903994	+	LINE	LINE/rnd-4_family-153	Intergenic	NA	NA	NA	NA	NA	NA	1.05140729005149e-05	0.0045258052349685	2.63854373338933	0.598808678318662	3.07550582169664	225144	139070783	LOC139070783	uncharacterized LOC139070783	lncRNA	+	XR_011521239.1
sex	Spinal cord	Earl Grey	unique	rnd-1_family-23_1p21.1_4	META_chr1_0038374	chr1	NC_091741.1	103371041	103374365	-	DNA	DNA/rnd-1_family-23	Genic	NA	NA	NA	NA	NA	NA	4.74525608780172e-12	6.5148370080391e-09	2.50267821463356	0.362025156789969	2.39302789947545	20537	107392015	ankhd1	ankyrin repeat and KH domain containing 1	protein_coding	+	XM_015969684.3;XM_015969853.3;XM_070552778.1;XM_070552787.1;XM_070552790.1;XM_070552794.1;XM_070552795.1;XM_070552799.1
sex	Spinal cord	Earl Grey	unique	rnd-5_family-2321_1p13.3_2	META_chr1_0040390	chr1	NC_091741.1	107376478	107379776	+	DNA	DNA/rnd-5_family-2321	Intergenic	NA	NA	NA	NA	NA	NA	3.75768257370267e-16	8.306835000683349e-13	4.14048488964959	0.508276551979263	4.86670462266928	17517	107373510	dnd1	DND microRNA-mediated repression inhibitor 1	protein_coding	+	XM_054738900.2
sex	Spinal cord	Earl Grey	unique	rnd-1_family-211_2p25.3_3	META_chr2_0001358	chr2	NC_091742.1	3094876	3095357	+	DNA	DNA/rnd-1_family-211	Genic	NA	NA	NA	NA	NA	NA	7.02540374908633e-06	0.0032241820397658	2.74952234164819	0.611968147567881	4.17126852695512	6034	107393080	LOC107393080	cocaine- and amphetamine-regulated transcript protein	protein_coding	+	XM_070543077.1
sex	Spinal cord	Earl Grey	unique	rnd-1_family-952_2p23.3_1	META_chr2_0012989	chr2	NC_091742.1	24674159	24675546	+	LINE	LINE/rnd-1_family-952	Intergenic	NA	NA	NA	NA	NA	NA	0.0001271994656009	0.0356779455912464	1.64532019938132	0.429383624384694	1.39075034079477	22140	139066361	LOC139066361	uncharacterized LOC139066361	lncRNA	+	XR_011519261.1
sex	Spinal cord	Earl Grey	unique	rnd-1_family-102_2p23.3_2	META_chr2_0013000	chr2	NC_091742.1	24686242	24690145	-	LTR	LTR/rnd-1_family-102	Intergenic	NA	NA	NA	NA	NA	NA	5.30563283478605e-06	0.0025347903800096	1.2639885854514	0.277657818432443	1.1256796088985	34223	139066361	LOC139066361	uncharacterized LOC139066361	lncRNA	+	XR_011519261.1
sex	Spinal cord	Earl Grey	unique	rnd-1_family-339_2p21_17	META_chr2_0017059	chr2	NC_091742.1	43672106	43691214	+	DNA	DNA/rnd-1_family-339	Intergenic	NA	NA	NA	NA	NA	NA	1.37871038698e-32	8.99105298213202e-29	5.28750569064222	0.444804771412674	5.30361609039109	212838	139066286	LOC139066286	uncharacterized LOC139066286	protein_coding	+	XM_070548733.1
sex	Spinal cord	Earl Grey	unique	rnd-5_family-541_2p21_1	META_chr2_0017332	chr2	NC_091742.1	44853256	44860082	-	Unknown	Unknown/rnd-5_family-541	Intergenic	NA	NA	NA	NA	NA	NA	8.63763150807959e-07	0.0005074686327496	2.237090722506	0.454658114022393	2.0296970483769	30285	139061980	LOC139061980	general transcription factor II-I repeat domain-containing protein 2-like	protein_coding	-	XM_070542007.1
sex	Spinal cord	Earl Grey	unique	rnd-5_family-1368_2p16.3_1	META_chr2_0018136	chr2	NC_091742.1	47752847	47764907	+	LTR	LTR/rnd-5_family-1368	Intergenic	NA	NA	NA	NA	NA	NA	3.17189595071885e-07	0.0002037935335785	2.24699242655218	0.439472032596658	2.06695312428682	184089	139066379	LOC139066379	uncharacterized LOC139066379	lncRNA	-	XR_011519274.1
sex	Spinal cord	Earl Grey	unique	rnd-1_family-970_2p14_7	META_chr2_0028690	chr2	NC_091742.1	67706195	67712197	+	LTR	LTR/rnd-1_family-970	Genic	NA	NA	NA	NA	NA	NA	0.0001474001585768	0.0398858101300942	2.53044408075958	0.666711801797593	3.93925916893405	51099	129165437	LOC129165437	E3 SUMO-protein ligase ZBED1-like	protein_coding	-	XM_054748610.2
sex	Spinal cord	Earl Grey	unique	rnd-1_family-901_2p12_11	META_chr2_0033235	chr2	NC_091742.1	76376858	76378125	-	DNA	DNA/rnd-1_family-901	Genic	NA	NA	NA	NA	NA	NA	9.87228039585444e-05	0.0289350992177552	-1.23483752567162	0.317136519255359	-1.04325483411508	4451	107377018	col4a6	collagen, type IV, alpha 6	protein_coding	-	XM_054747470.2;XM_070547979.1;XM_070547980.1
sex	Spinal cord	Earl Grey	unique	rnd-5_family-1368_3p24.2_2	META_chr3_0002683	chr3	NC_091743.1	24835902	24847831	-	LTR	LTR/rnd-5_family-1368	Intergenic	NA	NA	NA	NA	NA	NA	0.0001419517527789	0.0387329315056388	2.10815419644211	0.554085898369921	1.8313983022154	391961	129155806	LOC129155806	uncharacterized LOC129155806	protein_coding	+	XM_070549148.1
sex	Spinal cord	Earl Grey	unique	rnd-1_family-949_3p22.3_1	META_chr3_0002842	chr3	NC_091743.1	35326044	35326187	+	DNA	DNA/rnd-1_family-949	Intergenic	NA	NA	NA	NA	NA	NA	7.24978137669914e-06	0.0032946593575565	2.88444104304098	0.64295574246098	6.14571523737492	578	139068976	LOC139068976	coiled-coil domain-containing protein 106-like	protein_coding	-	XM_070549835.1
sex	Spinal cord	Earl Grey	unique	rnd-1_family-967_3p13_8	META_chr3_0020414	chr3	NC_091743.1	73650109	73650707	-	DNA	DNA/rnd-1_family-967	Genic	NA	NA	NA	NA	NA	NA	8.0804735341392e-05	0.0246241103186255	1.94139325472145	0.49248932068097	1.65662175924256	25320	107384962	cox6c	cytochrome c oxidase subunit 6C	protein_coding	+	XM_015958499.2
sex	Spinal cord	Earl Grey	unique	rnd-1_family-530_4p15.32_1	META_chr4_0008654	chr4	NC_091744.1	17260454	17264795	-	DNA	DNA/rnd-1_family-530	Intergenic	NA	NA	NA	NA	NA	NA	2.25221025312077e-06	0.0011797149666015	2.68299227892654	0.567304741535499	2.83592590714238	174	107388449	LOC107388449	lecithin retinol acyltransferase	protein_coding	+	XM_054743738.2
sex	Spinal cord	Earl Grey	unique	rnd-1_family-339_4p15.2_10	META_chr4_0009829	chr4	NC_091744.1	22055933	22074340	+	DNA	DNA/rnd-1_family-339	Intergenic	NA	NA	NA	NA	NA	NA	2.3816277056869e-05	0.009056226144887	2.51731110039895	0.59570973078136	2.47512863013131	178232	139069704	LOC139069704	uncharacterized LOC139069704	lncRNA	+	XR_011520399.1
sex	Spinal cord	Earl Grey	unique	rnd-1_family-339_4p12_10	META_chr4_0010837	chr4	NC_091744.1	46791594	46811092	-	DNA	DNA/rnd-1_family-339	Intergenic	NA	NA	NA	NA	NA	NA	3.67953008644008e-10	3.999250588201e-07	2.97654035106815	0.474950821663991	2.86986197990206	14783	107373688	admb	adrenomedullin b	protein_coding	+	XM_015941826.3
sex	Spinal cord	Earl Grey	unique	rnd-5_family-1231_4q11_1	META_chr4_0013268	chr4	NC_091744.1	53647660	53648488	+	DNA	DNA/rnd-5_family-1231	Intergenic	NA	NA	NA	NA	NA	NA	8.18594822000588e-08	6.03202637565371e-05	2.84978964351433	0.531381610783572	2.71715542078745	26376	139069630	LOC139069630	protein brambleberry-like	protein_coding	+	XM_070550272.1;XR_011520316.1;XR_011520321.1;XR_011520323.1
sex	Spinal cord	Earl Grey	unique	rnd-2_family-222_4q13.1_6	META_chr4_0018151	chr4	NC_091744.1	64539508	64539829	+	LTR	LTR/rnd-2_family-222	Intergenic	NA	NA	NA	NA	NA	NA	5.2089733922895206e-120	3.39695386318073e-115	-7.38268329081304	0.316947341681592	-7.3547099218672	6154	107388638	cyp19a1b	cytochrome P450, family 19, subfamily A, polypeptide 1b	protein_coding	-	XM_015964243.3
sex	Spinal cord	Earl Grey	unique	rnd-1_family-1044_4q13.1_7	META_chr4_0018151	chr4	NC_091744.1	64539917	64540412	+	Unknown	Unknown/rnd-1_family-1044	Intergenic	NA	NA	NA	NA	NA	NA	7.98231913633039e-206	1.04110993799416e-200	-7.26253207844238	0.237229495426054	-7.24662546523014	5571	107388638	cyp19a1b	cytochrome P450, family 19, subfamily A, polypeptide 1b	protein_coding	-	XM_015964243.3
sex	Spinal cord	Earl Grey	unique	rnd-1_family-1044_4q13.1_8	META_chr4_0018151	chr4	NC_091744.1	64540408	64540520	+	Unknown	Unknown/rnd-1_family-1044	Intergenic	NA	NA	NA	NA	NA	NA	2.2206858402630998e-79	5.79274784175991e-75	-7.73386747040222	0.409962650760714	-7.69329716791999	5463	107388638	cyp19a1b	cytochrome P450, family 19, subfamily A, polypeptide 1b	protein_coding	-	XM_015964243.3
sex	Spinal cord	Earl Grey	unique	rnd-1_family-512_4q13.1_1	META_chr4_0018152	chr4	NC_091744.1	64540623	64540725	+	DNA	DNA/rnd-1_family-512	Intergenic	NA	NA	NA	NA	NA	NA	4.18490733549693e-92	1.36456227261714e-87	-6.92719184328376	0.340317444411585	-6.89734927194168	5258	107388638	cyp19a1b	cytochrome P450, family 19, subfamily A, polypeptide 1b	protein_coding	-	XM_015964243.3
sex	Spinal cord	Earl Grey	unique	rnd-1_family-454_4q13.1_4	META_chr4_0018153	chr4	NC_091744.1	64543526	64544423	+	DNA	DNA/rnd-1_family-454	Genic	NA	NA	NA	NA	NA	NA	3.22809576016806e-27	1.55937350263496e-23	-5.07322742037739	0.469487215113523	-6.32210140167149	1560	107388638	cyp19a1b	cytochrome P450, family 19, subfamily A, polypeptide 1b	protein_coding	-	XM_015964243.3
sex	Spinal cord	Earl Grey	unique	rnd-5_family-2165_5p15.2_3	META_chr5_0005466	chr5	NC_091745.1	12496912	12497185	+	DNA	DNA/rnd-5_family-2165	Intergenic	NA	NA	NA	NA	NA	NA	2.22443216732445e-05	0.0085836098901664	-1.34328383712394	0.316731276841487	-1.17183007472511	33914	139069965	LOC139069965	zinc finger protein 271-like	protein_coding	-	XM_070551437.1
sex	Spinal cord	Earl Grey	unique	rnd-1_family-681_5p15.2_1	META_chr5_0005518	chr5	NC_091745.1	12739712	12740667	+	DNA	DNA/rnd-1_family-681	Genic	NA	NA	NA	NA	NA	NA	1.68761002420248e-06	0.0009171246359444	2.46563774503773	0.515001551469816	2.24198630115757	124	129163910	LOC129163910	piggyBac transposable element-derived protein 4	protein_coding	-	XM_054743150.2
sex	Spinal cord	Earl Grey	unique	rnd-4_family-2192_5p15.2_1	META_chr5_0005518	chr5	NC_091745.1	12741620	12754209	+	LTR	LTR/rnd-4_family-2192	Genic	NA	NA	NA	NA	NA	NA	4.44135674124201e-24	1.65506524482849e-20	2.94451570984101	0.290920547341194	2.88476629990661	2032	129163910	LOC129163910	piggyBac transposable element-derived protein 4	protein_coding	-	XM_054743150.2
sex	Spinal cord	Earl Grey	unique	rnd-1_family-499_5p15.2_7	META_chr5_0005895	chr5	NC_091745.1	13812155	13814427	+	PLE	PLE/rnd-1_family-499	Intergenic	NA	NA	NA	NA	NA	NA	8.4876579771658e-06	0.0037653733571013	2.85175565423646	0.640484268205506	3.7636755573484	8834	107378575	LOC107378575	progranulin	protein_coding	-	XM_070551469.1
sex	Spinal cord	Earl Grey	unique	rnd-1_family-278_5p15.1_2	META_chr5_0006493	chr5	NC_091745.1	15914743	15922458	-	LTR	LTR/rnd-1_family-278	Genic	NA	NA	NA	NA	NA	NA	5.2315369587087005e-15	1.0338388953234799e-11	2.92227457033822	0.373634287140343	2.8262043318374	25848	107395131	p3h4	prolyl 3-hydroxylase family member 4 (inactive)	protein_coding	-	XM_015974424.3
sex	Spinal cord	Earl Grey	unique	rnd-4_family-2331_5p15.1_1	META_chr5_0006509	chr5	NC_091745.1	15938215	15938856	-	DNA	DNA/rnd-4_family-2331	Intergenic	NA	NA	NA	NA	NA	NA	4.20477579661765e-06	0.0020539936060878	1.76686153447089	0.384017271339082	1.58490605482081	9450	107395131	p3h4	prolyl 3-hydroxylase family member 4 (inactive)	protein_coding	-	XM_015974424.3
sex	Spinal cord	Earl Grey	unique	rnd-1_family-665_5p15.1_3	META_chr5_0006925	chr5	NC_091745.1	16976471	16976582	+	DNA	DNA/rnd-1_family-665	Genic	NA	NA	NA	NA	NA	NA	1.55554238653001e-05	0.0063600227852022	-1.4980167449975	0.346709144577799	-1.3208010344987	9817	107394985	LOC107394985	myc-associated zinc finger protein	protein_coding	+	XM_070551483.1
sex	Spinal cord	Earl Grey	unique	rnd-1_family-543_5p15.1_11	META_chr5_0007036	chr5	NC_091745.1	17246447	17247689	-	Unknown	Unknown/rnd-1_family-543	Genic	NA	NA	NA	NA	NA	NA	4.05222613386194e-11	5.04392719315472e-08	2.82870035829038	0.428451046629671	2.69719414251806	10048	107396495	LOC107396495	calpain-15	protein_coding	-	XM_015976251.3;XM_015976252.3
sex	Spinal cord	Earl Grey	unique	rnd-1_family-696_5p15.1_7	META_chr5_0007036	chr5	NC_091745.1	17247691	17248588	-	DNA	DNA/rnd-1_family-696	Genic	NA	NA	NA	NA	NA	NA	2.16742173245807e-13	3.36536088451558e-10	2.90775237287155	0.396257287778449	2.7971496855793	10063	107396490	amdhd2	amidohydrolase domain containing 2	protein_coding	-	XM_054736662.2
sex	Spinal cord	Earl Grey	unique	rnd-1_family-284_5p15.1_4	META_chr5_0007039	chr5	NC_091745.1	17253218	17253930	+	LINE	LINE/rnd-1_family-284	Genic	NA	NA	NA	NA	NA	NA	5.71570792713463e-14	9.808982076478788e-11	3.29207086462474	0.438099565064578	3.17376224694528	4721	107396490	amdhd2	amidohydrolase domain containing 2	protein_coding	-	XM_054736662.2
sex	Spinal cord	Earl Grey	unique	rnd-4_family-1612_5p15.1_2	META_chr5_0007287	chr5	NC_091745.1	17730154	17730483	+	Unknown	Unknown/rnd-4_family-1612	Genic	NA	NA	NA	NA	NA	NA	7.94035898161596e-08	5.88430227781378e-05	2.50903820821699	0.467364848230503	2.35103005136088	9940	107395406	eef2kmt	eukaryotic elongation factor 2 lysine methyltransferase	protein_coding	-	XM_054734555.2
sex	Spinal cord	Earl Grey	unique	rnd-1_family-616_5p15.1_3	META_chr5_0007302	chr5	NC_091745.1	17763138	17763297	-	DNA	DNA/rnd-1_family-616	Genic	NA	NA	NA	NA	NA	NA	2.61851347766745e-08	2.13453035844832e-05	2.53249952804663	0.455059900451587	2.40141792479104	864	107374370	rab40c	RAB40c, member RAS oncogene family	protein_coding	+	XM_070551491.1
sex	Spinal cord	Earl Grey	unique	rnd-1_family-980_5p15.1_2	META_chr5_0007302	chr5	NC_091745.1	17763274	17763547	+	LINE	LINE/rnd-1_family-980	Genic	NA	NA	NA	NA	NA	NA	2.38444772865572e-07	0.0001586716142374	2.09314818753737	0.405134009715074	1.92388757785216	1000	107374370	rab40c	RAB40c, member RAS oncogene family	protein_coding	+	XM_070551491.1
sex	Spinal cord	Earl Grey	unique	rnd-1_family-972_5p15.1_41	META_chr5_0007303	chr5	NC_091745.1	17763650	17764809	-	LINE	LINE/rnd-1_family-972	Genic	NA	NA	NA	NA	NA	NA	1.25291104070665e-25	5.271400913104729e-22	2.38707936672718	0.228104767791563	2.34343064226083	1376	107374370	rab40c	RAB40c, member RAS oncogene family	protein_coding	+	XM_070551491.1
sex	Spinal cord	Earl Grey	unique	rnd-1_family-278_5p15.1_5	META_chr5_0007304	chr5	NC_091745.1	17764823	17776686	-	LTR	LTR/rnd-1_family-278	Genic	NA	NA	NA	NA	NA	NA	1.13424147103576e-18	3.2159937465821904e-15	3.67176815139313	0.41625221732843	3.57724411683432	1246	139069988	LOC139069988	uncharacterized LOC139069988	lncRNA	+	XR_011520649.1
sex	Spinal cord	Earl Grey	unique	rnd-5_family-14037_5p15.1_1	META_chr5_0007339	chr5	NC_091745.1	17858874	17859903	-	LTR	LTR/rnd-5_family-14037	Genic	NA	NA	NA	NA	NA	NA	1.7649226841184e-10	2.01924185018869e-07	3.84028411343154	0.601876729863958	7.2797403917348	3766	129157355	LOC129157355	G2/M phase-specific E3 ubiquitin-protein ligase	protein_coding	+	XM_070551493.1;XM_070551494.1
sex	Spinal cord	Earl Grey	unique	rnd-5_family-5502_5p15.1_3	META_chr5_0007339	chr5	NC_091745.1	17860140	17873164	-	LTR	LTR/rnd-5_family-5502	Genic	NA	NA	NA	NA	NA	NA	2.48862304911729e-08	2.05432682548874e-05	2.65130244424385	0.475649687632526	2.52766774631353	5032	129157355	LOC129157355	G2/M phase-specific E3 ubiquitin-protein ligase	protein_coding	+	XM_070551493.1;XM_070551494.1
sex	Spinal cord	Earl Grey	unique	rnd-5_family-945_5p15.1_1	META_chr5_0007339	chr5	NC_091745.1	17873395	17874605	-	LTR	LTR/rnd-5_family-945	Genic	NA	NA	NA	NA	NA	NA	5.34870713402358e-15	1.0412176498049098e-11	4.19185229757699	0.53615027300205	7.6230919424222	18287	129157355	LOC129157355	G2/M phase-specific E3 ubiquitin-protein ligase	protein_coding	+	XM_070551493.1;XM_070551494.1
sex	Spinal cord	Earl Grey	unique	rnd-5_family-3263_5p15.1_2	META_chr5_0007343	chr5	NC_091745.1	17882826	17888083	+	Unknown	Unknown/rnd-5_family-3263	Genic	NA	NA	NA	NA	NA	NA	6.16381139732859e-40	4.7289848771728e-36	5.98133755859012	0.452221428950781	6.73105632108955	6143	107395922	LOC107395922	zinc finger protein 271	protein_coding	+	XM_054736672.2
sex	Spinal cord	Earl Grey	unique	rnd-4_family-882_5p15.1_4	META_chr5_0007349	chr5	NC_091745.1	17899082	17905322	-	LINE	LINE/rnd-4_family-882	Intergenic	NA	NA	NA	NA	NA	NA	1.55293011992535e-08	1.30673559194518e-05	3.05644541343253	0.540427112711436	3.32554209662523	4849	107395925	LOC107395925	uncharacterized LOC107395925	protein_coding	-	XM_070551492.1
sex	Spinal cord	Earl Grey	unique	rnd-4_family-319_5p14.3_1	META_chr5_0007444	chr5	NC_091745.1	21851648	21859026	-	Unknown	Unknown/rnd-4_family-319	Intergenic	NA	NA	NA	NA	NA	NA	2.11279529240951e-67	2.84202137877106e-63	7.83809223977895	0.451866098606094	8.18218112178807	815287	139069991	LOC139069991	uncharacterized LOC139069991	lncRNA	-	XR_011520653.1
sex	Spinal cord	Earl Grey	unique	rnd-1_family-339_5p14.2_12	META_chr5_0007465	chr5	NC_091745.1	23687660	23703480	-	DNA	DNA/rnd-1_family-339	Intergenic	NA	NA	NA	NA	NA	NA	3.00969681421437e-07	0.0001943295675185	3.05746267526188	0.596829767518862	4.0058682177155	10107	129157138	LOC129157138	uncharacterized LOC129157138	lncRNA	+	XR_008560488.2
sex	Spinal cord	Earl Grey	unique	rnd-5_family-1212_5p14.1_1	META_chr5_0007662	chr5	NC_091745.1	24978802	24995571	-	LTR	LTR/rnd-5_family-1212	Genic	NA	NA	NA	NA	NA	NA	1.79662729092605e-07	0.0001253094693441	1.62413307084106	0.311182149444276	1.49808006627222	35454	107374322	hoatz	HOATZ cilia and flagella associated protein	protein_coding	-	XM_015942472.3
sex	Spinal cord	Earl Grey	unique	rnd-1_family-467_5p14.1_2	META_chr5_0007694	chr5	NC_091745.1	25075105	25075891	-	DNA	DNA/rnd-1_family-467	Genic	NA	NA	NA	NA	NA	NA	7.45563515939815e-15	1.4092987346881499e-11	1.31336294807525	0.168888614164384	1.26933420218977	27200	107373693	LOC107373693	nuclear distribution protein nudE homolog 1-A	protein_coding	-	XM_054734436.2
sex	Spinal cord	Earl Grey	unique	rnd-1_family-164_5p14.1_1	META_chr5_0007694	chr5	NC_091745.1	25076850	25080216	+	Unknown	Unknown/rnd-1_family-164	Genic	NA	NA	NA	NA	NA	NA	4.6006016426247e-09	4.1669629891848e-06	3.32118084705253	0.566656741060098	4.26479884314404	22875	107373693	LOC107373693	nuclear distribution protein nudE homolog 1-A	protein_coding	-	XM_054734436.2
sex	Spinal cord	Earl Grey	unique	rnd-1_family-787_5p14.1_3	META_chr5_0007705	chr5	NC_091745.1	25103531	25106083	-	DNA	DNA/rnd-1_family-787	Genic	NA	NA	NA	NA	NA	NA	1.38465747096166e-40	1.2039781331007799e-36	2.6517395346287	0.198805462247204	2.62161807904811	206	107373693	LOC107373693	nuclear distribution protein nudE homolog 1-A	protein_coding	-	XM_015941833.3
sex	Spinal cord	Earl Grey	unique	rnd-1_family-884_5p14.1_6	META_chr5_0007733	chr5	NC_091745.1	25263416	25272163	-	Unknown	Unknown/rnd-1_family-884	Genic	NA	NA	NA	NA	NA	NA	4.00038079781906e-10	4.27670218292743e-07	3.40859528813116	0.545025309475873	4.94058396492531	31657	107373105	LOC107373105	polycomb protein suz12-B	protein_coding	-	XM_054737105.2;XR_008560979.2
sex	Spinal cord	Earl Grey	unique	rnd-1_family-339_5p14.1_9	META_chr5_0007733	chr5	NC_091745.1	25272356	25283661	-	DNA	DNA/rnd-1_family-339	Genic	NA	NA	NA	NA	NA	NA	7.78415679189093e-17	1.88011892202955e-13	4.14947458224223	0.49786862826481	4.79442750464002	20159	107373105	LOC107373105	polycomb protein suz12-B	protein_coding	-	XM_054737105.2;XR_008560979.2
sex	Spinal cord	Earl Grey	unique	rnd-1_family-204_5p14.1_1	META_chr5_0007792	chr5	NC_091745.1	25500793	25501194	-	DNA	DNA/rnd-1_family-204	Genic	NA	NA	NA	NA	NA	NA	2.95962486546189e-56	3.21679160272999e-52	7.12882299778093	0.451101462168218	11.0891368718311	48672	107378607	tmem104	transmembrane protein 104	protein_coding	+	XM_070551513.1
sex	Spinal cord	Earl Grey	unique	rnd-1_family-460_5p14.1_1	META_chr5_0007792	chr5	NC_091745.1	25501248	25501451	-	DNA	DNA/rnd-1_family-460	Genic	NA	NA	NA	NA	NA	NA	1.51603665044476e-11	1.95774368522336e-08	3.83730461457852	0.5687965806178	7.26905676586125	49127	107378607	tmem104	transmembrane protein 104	protein_coding	+	XM_070551513.1
sex	Spinal cord	Earl Grey	unique	rnd-1_family-623_5p14.1_1	META_chr5_0007792	chr5	NC_091745.1	25501519	25502254	-	DNA	DNA/rnd-1_family-623	Genic	NA	NA	NA	NA	NA	NA	2.6913830017683e-50	2.7002231597818e-46	6.7062194732492	0.449673508008828	10.6046184673509	49398	107378607	tmem104	transmembrane protein 104	protein_coding	+	XM_070551513.1
sex	Spinal cord	Earl Grey	unique	rnd-1_family-1017_5p14.1_1	META_chr5_0007792	chr5	NC_091745.1	25502575	25503513	-	DNA	DNA/rnd-1_family-1017	Genic	NA	NA	NA	NA	NA	NA	3.4755935190344e-26	1.51103745302367e-22	3.38718819737329	0.319980848530594	3.32561586365222	50454	107378607	tmem104	transmembrane protein 104	protein_coding	+	XM_070551513.1
sex	Spinal cord	Earl Grey	unique	rnd-1_family-152_5p14.1_1	META_chr5_0007792	chr5	NC_091745.1	25503519	25503741	+	Unknown	Unknown/rnd-1_family-152	Genic	NA	NA	NA	NA	NA	NA	2.23368446636605e-10	2.51148934392004e-07	3.05226726229837	0.481100177127722	2.91021336902448	51398	107378607	tmem104	transmembrane protein 104	protein_coding	+	XM_070551513.1
sex	Spinal cord	Earl Grey	unique	rnd-1_family-1093_5p14.1_2	META_chr5_0007793	chr5	NC_091745.1	25503914	25504257	-	SINE	SINE/rnd-1_family-1093	Genic	NA	NA	NA	NA	NA	NA	5.467086345851541e-15	1.0486112806329099e-11	2.83768369096179	0.363076129424358	2.74445332642434	51793	107378607	tmem104	transmembrane protein 104	protein_coding	+	XM_070551513.1
sex	Spinal cord	Earl Grey	unique	rnd-1_family-1059_5p14.1_1	META_chr5_0007880	chr5	NC_091745.1	25665001	25665726	+	LTR	LTR/rnd-1_family-1059	Intergenic	NA	NA	NA	NA	NA	NA	1.27982310038803e-06	0.0007164098176579	-1.10394212585876	0.227952432340354	-1.00225882421205	1812	129163300	LOC129163300	uncharacterized LOC129163300	lncRNA	-	XR_008563168.2
sex	Spinal cord	Earl Grey	unique	rnd-1_family-1064_5p14.1_3	META_chr5_0007884	chr5	NC_091745.1	25669833	25677852	+	DNA	DNA/rnd-1_family-1064	Intergenic	NA	NA	NA	NA	NA	NA	6.27307096038583e-05	0.0205057099285775	-1.28746752793727	0.321682224382981	-1.08777913379485	2295	129163300	LOC129163300	uncharacterized LOC129163300	lncRNA	-	XR_008563168.2
sex	Spinal cord	Earl Grey	unique	rnd-1_family-783_5p14.1_1	META_chr5_0007885	chr5	NC_091745.1	25679587	25680863	-	DNA	DNA/rnd-1_family-783	Intergenic	NA	NA	NA	NA	NA	NA	2.85500475376987e-07	0.0001880655075858	-1.35774693695271	0.264524905508192	-1.24147310197088	12049	129163300	LOC129163300	uncharacterized LOC129163300	lncRNA	-	XR_008563168.2
sex	Spinal cord	Earl Grey	unique	rnd-1_family-693_5p14.1_2	META_chr5_0007895	chr5	NC_091745.1	25702380	25703850	-	DNA	DNA/rnd-1_family-693	Genic	NA	NA	NA	NA	NA	NA	3.75139663716912e-10	4.04366453881039e-07	3.23322065556485	0.516156171310673	3.21793772878756	34842	129163300	LOC129163300	uncharacterized LOC129163300	lncRNA	-	XR_008563168.2
sex	Spinal cord	Earl Grey	unique	rnd-1_family-573_5p14.1_5	META_chr5_0007984	chr5	NC_091745.1	25940958	25941992	-	DNA	DNA/rnd-1_family-573	Genic	NA	NA	NA	NA	NA	NA	1.71803557462338e-06	0.0009297851696738	1.26048847040632	0.263477640845386	1.13921210327036	4755	139069997	LOC139069997	uncharacterized LOC139069997	lncRNA	+	XR_011520660.1
sex	Spinal cord	Earl Grey	unique	rnd-1_family-884_5p14.1_8	META_chr5_0008039	chr5	NC_091745.1	26085672	26088433	+	Unknown	Unknown/rnd-1_family-884	Genic	NA	NA	NA	NA	NA	NA	9.78080224711862e-05	0.0287315471775887	2.51490481600812	0.645515047070635	3.98090980203605	117664	129160207	LOC129160207	uncharacterized LOC129160207	protein_coding	-	XM_054737378.2
sex	Spinal cord	Earl Grey	unique	rnd-1_family-595_5p14.1_1	META_chr5_0008139	chr5	NC_091745.1	26316419	26322116	+	Unknown	Unknown/rnd-1_family-595	Intergenic	NA	NA	NA	NA	NA	NA	3.8764394164002e-05	0.0137389229283378	2.50136722195302	0.607906527108493	2.28100017070247	60099	107378609	rbfox3a	RNA binding fox-1 homolog 3a	protein_coding	-	XM_054741305.2;XM_054741306.2
sex	Spinal cord	Earl Grey	unique	rnd-1_family-392_5p14.1_3	META_chr5_0008639	chr5	NC_091745.1	27492093	27493431	-	LINE	LINE/rnd-1_family-392	Genic	NA	NA	NA	NA	NA	NA	1.3472223195308602e-09	1.33116792022312e-06	-1.28813932196961	0.212505968773588	-1.21445834132989	88229	107396886	LOC107396886	protein shisa-6	protein_coding	-	XM_054734107.2;XM_054734109.2;XM_070551514.1
sex	Spinal cord	Earl Grey	unique	rnd-5_family-2827_5p14.1_1	META_chr5_0008770	chr5	NC_091745.1	28017518	28022067	-	LTR	LTR/rnd-5_family-2827	Intergenic	NA	NA	NA	NA	NA	NA	3.00216394130156e-06	0.0015476807761744	1.95694389088425	0.41898553538821	1.76076995303854	1408	139069915	LOC139069915	uncharacterized LOC139069915	lncRNA	+	XR_011520585.1
sex	Spinal cord	Earl Grey	unique	rnd-1_family-674_5p14.1_19	META_chr5_0009025	chr5	NC_091745.1	28624840	28625150	-	SINE	SINE/rnd-1_family-674	Genic	NA	NA	NA	NA	NA	NA	4.08243643030069e-10	4.32894257150267e-07	1.44823490425084	0.231686342466751	1.37067204956535	11217	139070000	LOC139070000	uncharacterized LOC139070000	protein_coding	+	XM_070551526.1;XM_070551527.1
sex	Spinal cord	Earl Grey	unique	rnd-1_family-396_5p13.3_1	META_chr5_0009168	chr5	NC_091745.1	29080149	29081179	-	DNA	DNA/rnd-1_family-396	Intergenic	NA	NA	NA	NA	NA	NA	8.34049425254134e-05	0.0253109742802651	-1.68244292030519	0.427623809269093	-1.4287119660838	1120	107373241	sstr3	somatostatin receptor 3	protein_coding	+	XM_070551530.1
sex	Spinal cord	Earl Grey	unique	rnd-1_family-1094_5p13.3_1	META_chr5_0009169	chr5	NC_091745.1	29084500	29084770	-	LINE	LINE/rnd-1_family-1094	Genic	NA	NA	NA	NA	NA	NA	6.84174669153546e-14	1.14403653299602e-10	-1.18025490237915	0.157559078197476	-1.13733247187615	2201	107373241	sstr3	somatostatin receptor 3	protein_coding	+	XM_070551530.1
sex	Spinal cord	Earl Grey	unique	rnd-4_family-3163_5p13.3_1	META_chr5_0009171	chr5	NC_091745.1	29086165	29086909	+	DNA	DNA/rnd-4_family-3163	Genic	NA	NA	NA	NA	NA	NA	7.721885010231831e-10	7.86829918929302e-07	-1.20581745100481	0.196050616227997	-1.13880906372539	3866	107373241	sstr3	somatostatin receptor 3	protein_coding	+	XM_070551530.1
sex	Spinal cord	Earl Grey	unique	rnd-1_family-131_5p13.3_1	META_chr5_0009214	chr5	NC_091745.1	29244654	29245745	-	DNA	DNA/rnd-1_family-131	Genic	NA	NA	NA	NA	NA	NA	5.62864429340017e-10	5.78052904925436e-07	3.56004288565613	0.574154779597931	4.52828089072465	4264	107395024	eif3d	eukaryotic translation initiation factor 3, subunit D	protein_coding	+	XM_015974281.3
sex	Spinal cord	Earl Grey	unique	rnd-1_family-479_5p13.3_2	META_chr5_0009459	chr5	NC_091745.1	29830028	29831250	-	Unknown	Unknown/rnd-1_family-479	Genic	NA	NA	NA	NA	NA	NA	2.01316428742741e-05	0.0078850143698587	1.96698889934111	0.461363471818764	1.73324338684835	4273	107395197	ube2m	ubiquitin conjugating enzyme E2 M	protein_coding	+	XM_054734204.2
sex	Spinal cord	Earl Grey	unique	rnd-5_family-2769_5p13.3_1	META_chr5_0009470	chr5	NC_091745.1	29858583	29863747	+	LTR	LTR/rnd-5_family-2769	Intergenic	NA	NA	NA	NA	NA	NA	3.10763927657449e-40	2.53325042453613e-36	2.33168016200567	0.175605361525934	2.30524132969607	20909	139070006	LOC139070006	HMG domain-containing protein 3-like	protein_coding	-	XM_070551542.1
sex	Spinal cord	Earl Grey	unique	rnd-1_family-773_5p13.3_1	META_chr5_0009481	chr5	NC_091745.1	29904990	29905950	-	Unknown	Unknown/rnd-1_family-773	Genic	NA	NA	NA	NA	NA	NA	1.86043577346851e-07	0.0001283868024477	3.12449113140763	0.599391949136144	3.5835727892833	2284	107395199	utp18	UTP18 small subunit processome component	protein_coding	-	XM_015974520.3
sex	Spinal cord	Earl Grey	unique	rnd-1_family-203_5p13.3_1	META_chr5_0009653	chr5	NC_091745.1	30346739	30353611	-	LTR	LTR/rnd-1_family-203	Intergenic	NA	NA	NA	NA	NA	NA	1.18341691830095e-07	8.52759770183633e-05	3.07091661894379	0.57985160696936	3.67464995800776	3833	129155643	LOC129155643	uncharacterized LOC129155643	lncRNA	-	XR_008560136.2
sex	Spinal cord	Earl Grey	unique	rnd-5_family-1189_5p13.3_1	META_chr5_0009661	chr5	NC_091745.1	30368828	30370849	-	DNA	DNA/rnd-5_family-1189	Intergenic	NA	NA	NA	NA	NA	NA	1.54022095198494e-73	3.34810663507566e-69	7.92966195956991	0.437136744463646	8.44347396602845	261	139070011	LOC139070011	uncharacterized LOC139070011	lncRNA	-	XR_011520677.1
sex	Spinal cord	Earl Grey	unique	rnd-4_family-529_5p13.3_1	META_chr5_0009661	chr5	NC_091745.1	30370848	30371875	-	DNA	DNA/rnd-4_family-529	Intergenic	NA	NA	NA	NA	NA	NA	1.75038478281861e-28	9.1318974427473e-25	5.52874324769483	0.499426445379489	9.33526480529487	553	129155644	LOC129155644	E3 SUMO-protein ligase ZBED1	protein_coding	+	XM_070551905.1
sex	Spinal cord	Earl Grey	unique	rnd-5_family-634_5p13.3_2	META_chr5_0009716	chr5	NC_091745.1	30596755	30610009	-	DNA	DNA/rnd-5_family-634	Intergenic	NA	NA	NA	NA	NA	NA	2.6700226707523698e-18	7.409426529323821e-15	1.55758677598638	0.178527110834036	1.51581087661639	14491	129155647	LOC129155647	spectrin alpha chain, non-erythrocytic 1-like	protein_coding	-	XM_070551555.1;XM_070551556.1
sex	Spinal cord	Earl Grey	unique	rnd-4_family-524_5p13.3_3	META_chr5_0009721	chr5	NC_091745.1	30617312	30623335	-	DNA	DNA/rnd-4_family-524	Intergenic	NA	NA	NA	NA	NA	NA	4.40486202934948e-10	4.63316887017714e-07	1.42090577859686	0.22774717317624	1.3434341729976	5568	139070008	LOC139070008	spectrin alpha chain, non-erythrocytic 1-like	protein_coding	+	XM_070551553.1;XM_070551554.1
sex	Spinal cord	Earl Grey	unique	rnd-4_family-362_5p13.3_2	META_chr5_0009733	chr5	NC_091745.1	30679255	30680141	-	LINE	LINE/rnd-4_family-362	Intergenic	NA	NA	NA	NA	NA	NA	0.0001872368101269	0.0482837771455838	1.95522323980787	0.523396831530921	1.64684669320436	1645	107397388	LOC107397388	uncharacterized LOC107397388	lncRNA	+	XR_011520735.1
sex	Spinal cord	Earl Grey	unique	rnd-5_family-390_5p13.3_1	META_chr5_0009771	chr5	NC_091745.1	32330485	32330775	-	DNA	DNA/rnd-5_family-390	Genic	NA	NA	NA	NA	NA	NA	7.42817734738374e-05	0.023399431045689	2.35038486632022	0.593211349644895	2.27500503384363	502	129152252	LOC129152252	RNA-binding protein 12B	protein_coding	+	XM_054735463.2
sex	Spinal cord	Earl Grey	unique	rnd-1_family-972_5p13.3_22	META_chr5_0009817	chr5	NC_091745.1	32472712	32474366	+	LINE	LINE/rnd-1_family-972	Genic	NA	NA	NA	NA	NA	NA	1.34669867855073e-13	2.19557335684171e-10	1.42461642260047	0.192477106671285	1.37028683674414	30957	107395695	setd2	SET domain containing 2, histone lysine methyltransferase	protein_coding	-	XM_054735459.2
sex	Spinal cord	Earl Grey	unique	rnd-1_family-396_5p13.3_6	META_chr5_0009817	chr5	NC_091745.1	32474442	32475060	+	DNA	DNA/rnd-1_family-396	Genic	NA	NA	NA	NA	NA	NA	3.50060191595908e-05	0.0126125139804639	1.43337342690283	0.346377106827559	1.24608654770676	30263	107395695	setd2	SET domain containing 2, histone lysine methyltransferase	protein_coding	-	XM_054735459.2
sex	Spinal cord	Earl Grey	unique	rnd-1_family-869_5p13.3_24	META_chr5_0009821	chr5	NC_091745.1	32482942	32485836	+	LINE	LINE/rnd-1_family-869	Genic	NA	NA	NA	NA	NA	NA	1.38573752987629e-10	1.61372847151049e-07	3.52809360423072	0.549765457767016	6.87317131922663	19487	107395695	setd2	SET domain containing 2, histone lysine methyltransferase	protein_coding	-	XM_054735459.2
sex	Spinal cord	Earl Grey	unique	rnd-4_family-1679_5p13.3_3	META_chr5_0009985	chr5	NC_091745.1	32992606	32994359	+	DNA	DNA/rnd-4_family-1679	Genic	NA	NA	NA	NA	NA	NA	1.17430556288478e-08	1.02107434433582e-05	3.36850865145718	0.59061257263872	6.79099828248738	74116	107395718	nbeal2	neurobeachin-like 2	protein_coding	-	XM_070551909.1
sex	Spinal cord	Earl Grey	unique	rnd-4_family-161_5p13.3_29	META_chr5_0009985	chr5	NC_091745.1	32994770	32998850	-	LTR	LTR/rnd-4_family-161	Genic	NA	NA	NA	NA	NA	NA	4.4365764846862996e-12	6.1558442677466e-09	3.93543509538474	0.5684969053528	7.3549273674696	69625	107395718	nbeal2	neurobeachin-like 2	protein_coding	-	XM_070551909.1
sex	Spinal cord	Earl Grey	unique	rnd-1_family-952_5p13.3_5	META_chr5_0009987	chr5	NC_091745.1	33043562	33044436	+	LINE	LINE/rnd-1_family-952	Genic	NA	NA	NA	NA	NA	NA	1.5455593325712402e-09	1.49320494125384e-06	2.49309226456858	0.412795181885867	2.3433055825016	24039	107395718	nbeal2	neurobeachin-like 2	protein_coding	-	XM_070551909.1
sex	Spinal cord	Earl Grey	unique	rnd-4_family-882_5p13.3_3	META_chr5_0009987	chr5	NC_091745.1	33045583	33046903	+	LINE	LINE/rnd-4_family-882	Genic	NA	NA	NA	NA	NA	NA	1.171564711895e-06	0.0006643637855579	2.89616635858953	0.595871548483035	3.11095824540522	21572	107395718	nbeal2	neurobeachin-like 2	protein_coding	-	XM_070551909.1
sex	Spinal cord	Earl Grey	unique	rnd-1_family-380_5p13.3_4	META_chr5_0010000	chr5	NC_091745.1	33108039	33108435	-	DNA	DNA/rnd-1_family-380	Genic	NA	NA	NA	NA	NA	NA	6.33933946131991e-07	0.0003801318850517	1.88307493760512	0.378083325935211	1.71929380985963	15887	139070018	LOC139070018	uncharacterized LOC139070018	lncRNA	+	XR_011520686.1
sex	Spinal cord	Earl Grey	unique	rnd-1_family-884_5p13.3_9	META_chr5_0010001	chr5	NC_091745.1	33112852	33117082	+	Unknown	Unknown/rnd-1_family-884	Genic	NA	NA	NA	NA	NA	NA	2.5468371715537897e-11	3.22501292984706e-08	3.83325651229399	0.57464566205973	7.18457681336712	20700	139070018	LOC139070018	uncharacterized LOC139070018	lncRNA	+	XR_011520686.1
sex	Spinal cord	Earl Grey	unique	rnd-1_family-613_5p13.3_3	META_chr5_0010003	chr5	NC_091745.1	33166487	33168625	+	DNA	DNA/rnd-1_family-613	Genic	NA	NA	NA	NA	NA	NA	3.19142612498241e-10	3.49788348910152e-07	1.66835814568845	0.265274256342299	1.58045938889055	18431	139070017	LOC139070017	putative nuclease HARBI1	protein_coding	+	XM_070551566.1
sex	Spinal cord	Earl Grey	unique	rnd-1_family-332_5p13.3_9	META_chr5_0010003	chr5	NC_091745.1	33168626	33170098	+	LINE	LINE/rnd-1_family-332	Genic	NA	NA	NA	NA	NA	NA	3.4048515985739303e-09	3.10548656956085e-06	1.3895110117882	0.235080697737523	1.30676407586344	19830	139070019	LOC139070019	uncharacterized LOC139070019	lncRNA	-	XR_011520687.1;XR_011520688.1
sex	Spinal cord	Earl Grey	unique	rnd-1_family-768_5p13.3_3	META_chr5_0010006	chr5	NC_091745.1	33173011	33173965	-	Unknown	Unknown/rnd-1_family-768	Genic	NA	NA	NA	NA	NA	NA	1.742622451442e-22	5.82782098651861e-19	1.20541734798899	0.123559346726176	1.17960101596639	15963	139070019	LOC139070019	uncharacterized LOC139070019	lncRNA	-	XR_011520687.1;XR_011520688.1
sex	Spinal cord	Earl Grey	unique	rnd-5_family-6446_5p13.3_1	META_chr5_0010006	chr5	NC_091745.1	33178121	33178587	+	Unknown	Unknown/rnd-5_family-6446	Genic	NA	NA	NA	NA	NA	NA	1.8552331185141e-07	0.0001283868024477	2.27276305141679	0.435955848533669	2.09205498690945	11341	139070019	LOC139070019	uncharacterized LOC139070019	lncRNA	-	XR_011520687.1;XR_011520688.1
sex	Spinal cord	Earl Grey	unique	rnd-5_family-2201_5p13.3_3	META_chr5_0010047	chr5	NC_091745.1	33274976	33276039	+	DNA	DNA/rnd-5_family-2201	Genic	NA	NA	NA	NA	NA	NA	5.67034434775223e-06	0.0026893309172519	1.40595794303669	0.30979682088989	1.25791263298874	7255	107372570	LOC107372570	tubulin polymerization-promoting protein	protein_coding	-	XM_070551567.1
sex	Spinal cord	Earl Grey	unique	rnd-5_family-187_5p13.3_1	META_chr5_0010048	chr5	NC_091745.1	33285809	33299615	-	Unknown	Unknown/rnd-5_family-187	Genic	NA	NA	NA	NA	NA	NA	4.05798429563226e-68	6.61588397158036e-64	5.88700883039816	0.337546252192262	5.84948624176058	18088	107372570	LOC107372570	tubulin polymerization-promoting protein	protein_coding	-	XM_070551567.1
sex	Spinal cord	Earl Grey	unique	rnd-1_family-392_5p13.2_1	META_chr5_0010185	chr5	NC_091745.1	33928704	33944222	+	LINE	LINE/rnd-1_family-392	Intergenic	NA	NA	NA	NA	NA	NA	7.068894089700749e-12	9.50489329316907e-09	3.46018298720886	0.504675332807927	3.4046177694311	7495	139070023	LOC139070023	trafficking kinesin-binding protein 1-like	protein_coding	-	XM_070551580.1
sex	Spinal cord	Earl Grey	unique	rnd-1_family-603_5p13.2_1	META_chr5_0010198	chr5	NC_091745.1	33965389	33966002	+	Unknown	Unknown/rnd-1_family-603	Intergenic	NA	NA	NA	NA	NA	NA	3.38752809073298e-12	4.8552211680223205e-09	3.7847220521916	0.543732635235296	7.24148682634206	7357	139061563	LOC139061563	serine/threonine-protein kinase ULK4-like	protein_coding	+	XM_070551584.1
sex	Spinal cord	Earl Grey	unique	rnd-1_family-894_5p13.2_1	META_chr5_0010205	chr5	NC_091745.1	33987558	33989130	+	DNA	DNA/rnd-1_family-894	Genic	NA	NA	NA	NA	NA	NA	1.42771250402634e-08	1.21707358668395e-05	3.34492960403866	0.589931394925765	6.66653465597124	10690	139061563	LOC139061563	serine/threonine-protein kinase ULK4-like	protein_coding	+	XM_070551590.1
sex	Spinal cord	Earl Grey	unique	rnd-1_family-791_5p13.2_1	META_chr5_0010219	chr5	NC_091745.1	34003802	34007683	-	DNA	DNA/rnd-1_family-791	Genic	NA	NA	NA	NA	NA	NA	2.98551532946864e-07	0.0001937272676003	3.16800809750199	0.618225234709183	6.39795988856923	26934	139061563	LOC139061563	serine/threonine-protein kinase ULK4-like	protein_coding	+	XM_070551590.1
sex	Spinal cord	Earl Grey	unique	rnd-1_family-881_5p13.2_1	META_chr5_0010223	chr5	NC_091745.1	34012184	34016956	-	LTR	LTR/rnd-1_family-881	Genic	NA	NA	NA	NA	NA	NA	8.15927657183503e-15	1.4988591062460898e-11	4.10900108267156	0.529163937681236	7.51935681538948	35057	139070028	LOC139070028	uncharacterized LOC139070028	lncRNA	-	XR_011520694.1
sex	Spinal cord	Earl Grey	unique	rnd-1_family-68_5p13.2_1	META_chr5_0010238	chr5	NC_091745.1	34034503	34039046	-	DNA	DNA/rnd-1_family-68	Genic	NA	NA	NA	NA	NA	NA	1.13323420089328e-05	0.0047988421142827	2.80579588085625	0.639125848941728	5.9247490574572	12967	139070028	LOC139070028	uncharacterized LOC139070028	lncRNA	-	XR_011520694.1
sex	Spinal cord	Earl Grey	unique	rnd-1_family-319_5p13.2_1	META_chr5_0010242	chr5	NC_091745.1	34048045	34051502	-	LTR	LTR/rnd-1_family-319	Genic	NA	NA	NA	NA	NA	NA	3.50303131468927e-08	2.75234858602999e-05	2.77360125059688	0.502989439231863	2.61176967738261	511	139070028	LOC139070028	uncharacterized LOC139070028	lncRNA	-	XR_011520694.1
sex	Spinal cord	Earl Grey	unique	rnd-1_family-612_5p13.2_1	META_chr5_0010373	chr5	NC_091745.1	34584718	34587031	+	Unknown	Unknown/rnd-1_family-612	Intergenic	NA	NA	NA	NA	NA	NA	4.24246105567971e-16	9.222191135152299e-13	4.13692144241893	0.508756771936566	4.56970336419337	1169	139070030	LOC139070030	tRNA (guanine(10)-N2)-methyltransferase homolog	protein_coding	+	XM_070551595.1
sex	Spinal cord	Earl Grey	unique	rnd-4_family-287_5p13.2_2	META_chr5_0010506	chr5	NC_091745.1	34858489	34859135	-	DNA	DNA/rnd-4_family-287	Genic	NA	NA	NA	NA	NA	NA	2.52302217332135e-12	3.7008711551741903e-09	3.80345271872228	0.543193817570355	7.21571317738266	3449	107378784	LOC107378784	microtubule cross-linking factor 3	protein_coding	-	XM_015949188.3;XM_070551602.1;XM_070551603.1;XM_070551604.1
sex	Spinal cord	Earl Grey	unique	rnd-2_family-3_5p13.2_1	META_chr5_0010507	chr5	NC_091745.1	34859153	34860707	+	Unknown	Unknown/rnd-2_family-3	Genic	NA	NA	NA	NA	NA	NA	1.5631381043768402e-09	1.49908392308499e-06	3.23802904856111	0.536300595485473	3.40352601825961	4113	107378784	LOC107378784	microtubule cross-linking factor 3	protein_coding	-	XM_015949188.3;XM_070551602.1;XM_070551603.1;XM_070551604.1
sex	Spinal cord	Earl Grey	unique	rnd-1_family-696_5p13.2_1	META_chr5_0010511	chr5	NC_091745.1	34867977	34869065	-	DNA	DNA/rnd-1_family-696	Genic	NA	NA	NA	NA	NA	NA	1.01070580615261e-05	0.0043795124976433	2.38354259550446	0.539889610955215	2.22113486144814	4878	139070037	LOC139070037	uncharacterized LOC139070037	lncRNA	-	XR_011520697.1
sex	Spinal cord	Earl Grey	unique	rnd-1_family-377_5p13.2_1	META_chr5_0010513	chr5	NC_091745.1	34875278	34876267	+	DNA	DNA/rnd-1_family-377	Genic	NA	NA	NA	NA	NA	NA	6.94040321333296e-06	0.0031986430031992	3.03061005916605	0.674141837827255	6.12479396575019	1108	139070035	LOC139070035	very long chain fatty acid elongase 4-like	protein_coding	-	XM_070551610.1
sex	Spinal cord	Earl Grey	unique	rnd-5_family-3270_5p13.2_1	META_chr5_0010552	chr5	NC_091745.1	34961411	34962646	+	DNA	DNA/rnd-5_family-3270	Genic	NA	NA	NA	NA	NA	NA	5.99043201251634e-07	0.000366814120233	3.10848948268052	0.622753420545961	6.33370057869723	3359	139070090	LOC139070090	WASH complex subunit 5-like	protein_coding	-	XM_070551731.1;XR_011520738.1
sex	Spinal cord	Earl Grey	unique	rnd-1_family-637_5p13.2_1	META_chr5_0010560	chr5	NC_091745.1	34979499	34980622	-	Unknown	Unknown/rnd-1_family-637	Genic	NA	NA	NA	NA	NA	NA	1.91167178952452e-07	0.0001312282192064	3.1151056853642	0.598169847568943	4.57539024340943	1212	139070038	LOC139070038	exostosin-1a-like	protein_coding	+	XM_070551614.1
sex	Spinal cord	Earl Grey	unique	rnd-1_family-474_5p13.2_3	META_chr5_0010592	chr5	NC_091745.1	35036291	35036478	-	DNA	DNA/rnd-1_family-474	Genic	NA	NA	NA	NA	NA	NA	6.12388945372827e-07	0.0003714979208285	3.02572963204653	0.606690729070012	6.25307502998921	4383	107378774	LOC107378774	double-strand-break repair protein rad21 homolog A	protein_coding	+	XM_015949169.3
sex	Spinal cord	Earl Grey	unique	rnd-4_family-485_5p13.2_2	META_chr5_0010592	chr5	NC_091745.1	35037167	35037456	-	DNA	DNA/rnd-4_family-485	Genic	NA	NA	NA	NA	NA	NA	7.4453632177087e-05	0.023399431045689	2.46690363338245	0.622706104774444	4.01980216831141	3773	139070039	LOC139070039	eukaryotic translation initiation factor 3 subunit H-like	protein_coding	+	XM_070551615.1
sex	Spinal cord	Earl Grey	unique	rnd-1_family-646_5p13.2_1	META_chr5_0010592	chr5	NC_091745.1	35037451	35038663	-	Unknown	Unknown/rnd-1_family-646	Genic	NA	NA	NA	NA	NA	NA	1.3607494691775499e-16	3.22688129120765e-13	4.18806845120616	0.50653143760953	7.63959344534355	2566	139070039	LOC139070039	eukaryotic translation initiation factor 3 subunit H-like	protein_coding	+	XM_070551615.1
sex	Spinal cord	Earl Grey	unique	rnd-5_family-3734_5p13.2_3	META_chr5_0010727	chr5	NC_091745.1	35317586	35318666	+	DNA	DNA/rnd-5_family-3734	Genic	NA	NA	NA	NA	NA	NA	6.245079881667501e-36	4.52515018736804e-32	5.73655833817647	0.458404715405983	6.44817615288748	25783	139070042	csmd1a	CUB and Sushi multiple domains 1a	protein_coding	+	XM_070551618.1;XM_070551619.1
sex	Spinal cord	Earl Grey	unique	rnd-1_family-600_5p13.2_2	META_chr5_0010728	chr5	NC_091745.1	35319368	35319805	+	DNA	DNA/rnd-1_family-600	Genic	NA	NA	NA	NA	NA	NA	9.64373171365555e-06	0.0041926766540565	2.81872724171167	0.636998906350401	4.23554451376187	27565	139070042	csmd1a	CUB and Sushi multiple domains 1a	protein_coding	+	XM_070551618.1;XM_070551619.1
sex	Spinal cord	Earl Grey	unique	rnd-4_family-872_5p13.2_10	META_chr5_0010776	chr5	NC_091745.1	35413256	35413578	+	LTR	LTR/rnd-4_family-872	Genic	NA	NA	NA	NA	NA	NA	3.25127715793029e-17	8.1548908822572e-14	4.23305211251818	0.501714993329377	5.28807369478303	43823	139070041	LOC139070041	uncharacterized LOC139070041	protein_coding	-	XM_070551617.1
sex	Spinal cord	Earl Grey	unique	rnd-1_family-244_5p13.2_3	META_chr5_0010778	chr5	NC_091745.1	35419944	35421501	+	DNA	DNA/rnd-1_family-244	Genic	NA	NA	NA	NA	NA	NA	1.79010415689248e-10	2.03024273800883e-07	3.69769008370617	0.579725516711782	7.0528861229585	50511	139070041	LOC139070041	uncharacterized LOC139070041	protein_coding	-	XM_070551617.1
sex	Spinal cord	Earl Grey	unique	rnd-1_family-1002_5p13.2_1	META_chr5_0010784	chr5	NC_091745.1	35430243	35432170	+	DNA	DNA/rnd-1_family-1002	Genic	NA	NA	NA	NA	NA	NA	1.23115104156467e-05	0.0051631941124808	2.95969967268366	0.6769674216398	4.34399362183539	60810	139070041	LOC139070041	uncharacterized LOC139070041	protein_coding	-	XM_070551617.1
sex	Spinal cord	Earl Grey	unique	rnd-1_family-396_5p13.2_4	META_chr5_0010802	chr5	NC_091745.1	35727962	35730347	-	DNA	DNA/rnd-1_family-396	Intergenic	NA	NA	NA	NA	NA	NA	2.57245505892562e-08	2.11017355956284e-05	-1.11750163437361	0.200690127512896	-1.04188850054188	8746	107395571	creb5b	cAMP responsive element binding protein 5b	protein_coding	+	XM_015974974.3
sex	Spinal cord	Earl Grey	unique	rnd-5_family-2215_5p13.2_2	META_chr5_0010873	chr5	NC_091745.1	35919019	35921233	+	LTR	LTR/rnd-5_family-2215	Intergenic	NA	NA	NA	NA	NA	NA	1.6243316045741e-24	6.41989994514503e-21	2.65643300292786	0.259941587352611	2.60351575598326	3931	107372748	LOC107372748	uncharacterized LOC107372748	protein_coding	+	XM_054740303.2;XM_070551633.1
sex	Spinal cord	Earl Grey	unique	rnd-1_family-761_5p13.2_1	META_chr5_0010874	chr5	NC_091745.1	35921935	35922400	+	DNA	DNA/rnd-1_family-761	Intergenic	NA	NA	NA	NA	NA	NA	8.57387486251711e-06	0.0037907280565882	2.57421279992832	0.578431991900993	2.54796903589109	6847	107372748	LOC107372748	uncharacterized LOC107372748	protein_coding	+	XM_054740303.2;XM_070551633.1
sex	Spinal cord	Earl Grey	unique	rnd-4_family-58_5p13.2_3	META_chr5_0010875	chr5	NC_091745.1	35922912	35923639	+	DNA	DNA/rnd-4_family-58	Intergenic	NA	NA	NA	NA	NA	NA	2.90611183328116e-05	0.0107680525022546	2.03225515353811	0.486103866606428	1.75941867250112	7824	107372748	LOC107372748	uncharacterized LOC107372748	protein_coding	+	XM_054740303.2;XM_070551633.1
sex	Spinal cord	Earl Grey	unique	rnd-5_family-5502_5p13.2_2	META_chr5_0010875	chr5	NC_091745.1	35923440	35924314	+	LTR	LTR/rnd-5_family-5502	Intergenic	NA	NA	NA	NA	NA	NA	1.14192106768727e-05	0.0048199786114966	1.74082005296844	0.396687504751729	1.52605214078863	8352	107372748	LOC107372748	uncharacterized LOC107372748	protein_coding	+	XM_054740303.2;XM_070551633.1
sex	Spinal cord	Earl Grey	unique	rnd-1_family-743_5p13.2_1	META_chr5_0010875	chr5	NC_091745.1	35924312	35924448	-	Unknown	Unknown/rnd-1_family-743	Intergenic	NA	NA	NA	NA	NA	NA	6.92858859345452e-06	0.0031986430031992	2.62546110345232	0.583971687424383	2.54082341403792	9224	107372748	LOC107372748	uncharacterized LOC107372748	protein_coding	+	XM_054740303.2;XM_070551633.1
sex	Spinal cord	Earl Grey	unique	rnd-1_family-1016_5p13.2_1	META_chr5_0010878	chr5	NC_091745.1	35928950	35929797	-	DNA	DNA/rnd-1_family-1016	Genic	NA	NA	NA	NA	NA	NA	6.20764918616604e-07	0.0003748356761129	1.67161432134795	0.335352902827176	1.52057439576708	5151	107378691	hacl1	2-hydroxyacyl-CoA lyase 1	protein_coding	-	XM_015949040.3;XM_015949041.3
sex	Spinal cord	Earl Grey	unique	rnd-1_family-573_5p13.2_2	META_chr5_0010890	chr5	NC_091745.1	35950206	35950996	-	DNA	DNA/rnd-1_family-573	Genic	NA	NA	NA	NA	NA	NA	1.5502531806099e-08	1.30673559194518e-05	1.6638538574996	0.294179842687826	1.5553931841146	15258	107378691	hacl1	2-hydroxyacyl-CoA lyase 1	protein_coding	-	XM_015949040.3;XM_015949041.3
sex	Spinal cord	Earl Grey	unique	rnd-5_family-450_5p13.2_2	META_chr5_0011064	chr5	NC_091745.1	36399200	36399494	-	LINE	LINE/rnd-5_family-450	Genic	NA	NA	NA	NA	NA	NA	7.78006589626445e-05	0.0239804939637629	-1.43257171798768	0.362577629853446	-1.21693520419002	15218	107378678	fhod3b	formin homology 2 domain containing 3b	protein_coding	+	XM_054740311.2;XM_054740313.2;XM_054740316.2;XM_070551636.1
sex	Spinal cord	Earl Grey	unique	rnd-4_family-2122_5p13.2_1	META_chr5_0011073	chr5	NC_091745.1	36412763	36413209	+	LTR	LTR/rnd-4_family-2122	Genic	NA	NA	NA	NA	NA	NA	6.45798851758559e-05	0.0207974337872379	2.06863718196915	0.517752227673942	1.79275539303736	28781	107378678	fhod3b	formin homology 2 domain containing 3b	protein_coding	+	XM_054740311.2;XM_054740313.2;XM_054740316.2;XM_070551636.1
sex	Spinal cord	Earl Grey	unique	rnd-3_family-194_5p13.2_1	META_chr5_0011571	chr5	NC_091745.1	37841130	37841270	+	DNA	DNA/rnd-3_family-194	Intergenic	NA	NA	NA	NA	NA	NA	5.15201897878182e-06	0.0024795659754449	2.05413900250225	0.450617278700139	1.84468419453999	4325	107378719	LOC107378719	LYR motif containing protein 1	protein_coding	+	XM_054741325.2
sex	Spinal cord	Earl Grey	unique	rnd-1_family-121_5p13.2_2	META_chr5_0011575	chr5	NC_091745.1	37857292	37858757	+	LTR	LTR/rnd-1_family-121	Intergenic	NA	NA	NA	NA	NA	NA	6.98030632956158e-05	0.0223142258246502	2.6159060917125	0.657765905924908	5.59176929905646	11697	107378719	LOC107378719	LYR motif containing protein 1	protein_coding	+	XM_054741325.2
sex	Spinal cord	Earl Grey	unique	rnd-1_family-538_5p13.2_1	META_chr5_0011576	chr5	NC_091745.1	37858837	37859331	+	Unknown	Unknown/rnd-1_family-538	Intergenic	NA	NA	NA	NA	NA	NA	1.4411395829618998e-12	2.18562223705781e-09	3.83868601901643	0.542184308635101	7.19070965896746	13242	107378719	LOC107378719	LYR motif containing protein 1	protein_coding	+	XM_054741325.2
sex	Spinal cord	Earl Grey	unique	rnd-1_family-907_5p13.2_15	META_chr5_0011577	chr5	NC_091745.1	37859583	37859836	+	DNA	DNA/rnd-1_family-907	Intergenic	NA	NA	NA	NA	NA	NA	0.0001944920763497	0.0494407294335629	2.60093087038921	0.698036855374388	5.55431889649166	13988	107378719	LOC107378719	LYR motif containing protein 1	protein_coding	+	XM_054741325.2
sex	Spinal cord	Earl Grey	unique	rnd-5_family-762_5p13.2_1	META_chr5_0011577	chr5	NC_091745.1	37859837	37861068	+	LTR	LTR/rnd-5_family-762	Intergenic	NA	NA	NA	NA	NA	NA	1.71804969669518e-15	3.5568264728708297e-12	4.04049969268382	0.507589710681872	5.70822552952807	14242	107378719	LOC107378719	LYR motif containing protein 1	protein_coding	+	XM_054741325.2
sex	Spinal cord	Earl Grey	unique	rnd-4_family-882_5p13.2_6	META_chr5_0011578	chr5	NC_091745.1	37862571	37870507	-	LINE	LINE/rnd-4_family-882	Intergenic	NA	NA	NA	NA	NA	NA	3.10243941729108e-16	7.09898010314077e-13	4.16225529157046	0.509501080921365	5.17405005867829	16976	107378719	LOC107378719	LYR motif containing protein 1	protein_coding	+	XM_054741325.2
sex	Spinal cord	Earl Grey	unique	rnd-4_family-1603_5p13.2_4	META_chr5_0011578	chr5	NC_091745.1	37871020	37873426	-	DNA	DNA/rnd-4_family-1603	Intergenic	NA	NA	NA	NA	NA	NA	1.60591324789719e-05	0.0065454514744839	2.50410481131966	0.580509076865828	2.42221783323366	21740	107395653	LOC107395653	serine protease 48	protein_coding	-	XM_015975072.3
sex	Spinal cord	Earl Grey	unique	rnd-5_family-1856_5p13.2_1	META_chr5_0011578	chr5	NC_091745.1	37875423	37880088	+	LTR	LTR/rnd-5_family-1856	Intergenic	NA	NA	NA	NA	NA	NA	3.5537607456636604e-14	6.180084703662319e-11	4.06709541001224	0.536813680610639	7.52836699021647	15078	107395653	LOC107395653	serine protease 48	protein_coding	-	XM_015975072.3
sex	Spinal cord	Earl Grey	unique	rnd-1_family-229_5p13.2_1	META_chr5_0011608	chr5	NC_091745.1	37973108	37973815	+	LTR	LTR/rnd-1_family-229	Intergenic	NA	NA	NA	NA	NA	NA	2.19204731643516e-17	5.71804310681378e-14	4.44976291318402	0.524542228635332	5.44828642681728	4814	107395654	LOC107395654	sialic acid-binding Ig-like lectin 13	protein_coding	-	XM_015975074.3
sex	Spinal cord	Earl Grey	unique	rnd-5_family-9066_5p13.2_1	META_chr5_0011609	chr5	NC_091745.1	37973861	37982100	-	Unknown	Unknown/rnd-5_family-9066	Intergenic	NA	NA	NA	NA	NA	NA	2.17901307150441e-67	2.84202137877106e-63	7.39706127867465	0.426484259594872	7.36638300574694	5567	107395654	LOC107395654	sialic acid-binding Ig-like lectin 13	protein_coding	-	XM_015975074.3
sex	Spinal cord	Earl Grey	unique	rnd-1_family-354_5p13.2_14	META_chr5_0011614	chr5	NC_091745.1	37998410	37998614	-	SINE	SINE/rnd-1_family-354	Intergenic	NA	NA	NA	NA	NA	NA	4.1793475593024405e-17	1.02849012097574e-13	3.95308311128873	0.470171091077699	3.88872789370034	29106	139070050	LOC139070050	spectrin alpha chain, non-erythrocytic 1-like	protein_coding	+	XM_070551665.1;XM_070551667.1
sex	Spinal cord	Earl Grey	unique	rnd-5_family-4658_5p13.2_2	META_chr5_0011615	chr5	NC_091745.1	38013255	38023127	-	DNA	DNA/rnd-5_family-4658	Intergenic	NA	NA	NA	NA	NA	NA	3.1913579190641e-68	5.94627484728248e-64	4.80761544403514	0.275439803336809	4.77609838948092	4593	139070050	LOC139070050	spectrin alpha chain, non-erythrocytic 1-like	protein_coding	+	XM_070551665.1;XM_070551667.1
sex	Spinal cord	Earl Grey	unique	rnd-5_family-5061_5p13.2_2	META_chr5_0011692	chr5	NC_091745.1	38188472	38190708	-	LTR	LTR/rnd-5_family-5061	Intergenic	NA	NA	NA	NA	NA	NA	1.34440253003422e-07	9.58176987894937e-05	3.35778475477098	0.636826030722477	6.56213088308259	164	139070052	LOC139070052	spectrin alpha chain, non-erythrocytic 1-like	protein_coding	-	XM_070551670.1
sex	Spinal cord	Earl Grey	unique	rnd-1_family-75_5p13.2_6	META_chr5_0011740	chr5	NC_091745.1	38285115	38287095	+	DNA	DNA/rnd-1_family-75	Genic	NA	NA	NA	NA	NA	NA	4.83180558500288e-05	0.0164973274092977	1.94404714818075	0.478403127129577	1.67638282238847	10165	107396721	kcnn4	potassium intermediate/small conductance calcium-activated channel, subfamily N, member 4	protein_coding	-	XM_015976549.3;XM_070551678.1
sex	Spinal cord	Earl Grey	unique	rnd-5_family-2973_5p13.2_1	META_chr5_0011756	chr5	NC_091745.1	38331930	38337688	-	LTR	LTR/rnd-5_family-2973	Genic	NA	NA	NA	NA	NA	NA	4.58390273292269e-08	3.49628468857841e-05	3.39377305169917	0.620803931167875	6.62434453481117	7595	129163508	LOC129163508	uncharacterized LOC129163508	protein_coding	+	XM_054741314.2;XM_070551677.1
sex	Spinal cord	Earl Grey	unique	rnd-1_family-972_5p13.2_80	META_chr5_0011867	chr5	NC_091745.1	38642217	38642569	+	LINE	LINE/rnd-1_family-972	Genic	NA	NA	NA	NA	NA	NA	5.72736394645633e-22	1.8219582864499e-18	2.7499304144856	0.285430868097623	2.68961237525142	3009	107378645	zgc:66448	uncharacterized zgc:66448	protein_coding	-	XM_015948960.3
sex	Spinal cord	Earl Grey	unique	rnd-1_family-659_5p13.2_2	META_chr5_0011868	chr5	NC_091745.1	38642610	38643213	+	DNA	DNA/rnd-1_family-659	Genic	NA	NA	NA	NA	NA	NA	2.60794472348818e-23	9.1931461202809e-20	4.67704465151489	0.4702126735573	4.84328865529582	2365	107378645	zgc:66448	uncharacterized zgc:66448	protein_coding	-	XM_015948960.3
sex	Spinal cord	Earl Grey	unique	rnd-1_family-659_5p13.2_3	META_chr5_0011868	chr5	NC_091745.1	38643214	38643803	+	DNA	DNA/rnd-1_family-659	Genic	NA	NA	NA	NA	NA	NA	1.20134254861135e-22	4.1233553838876903e-19	3.88336306644789	0.396526856615106	3.80002492727787	1775	107378645	zgc:66448	uncharacterized zgc:66448	protein_coding	-	XM_015948960.3
sex	Spinal cord	Earl Grey	unique	rnd-1_family-402_5p13.2_14	META_chr5_0011868	chr5	NC_091745.1	38643796	38644024	+	DNA	DNA/rnd-1_family-402	Genic	NA	NA	NA	NA	NA	NA	2.1946591861060802e-09	2.04459152618756e-06	1.63477576889952	0.273250403740846	1.53861319497567	1554	107378645	zgc:66448	uncharacterized zgc:66448	protein_coding	-	XM_015948960.3
sex	Spinal cord	Earl Grey	unique	rnd-5_family-1081_5p13.2_1	META_chr5_0011868	chr5	NC_091745.1	38644022	38644165	-	LINE	LINE/rnd-5_family-1081	Genic	NA	NA	NA	NA	NA	NA	2.21044826703389e-06	0.0011625086134049	1.74399941008705	0.368463624358905	1.57387416668833	1413	107378645	zgc:66448	uncharacterized zgc:66448	protein_coding	-	XM_015948960.3
sex	Spinal cord	Earl Grey	unique	rnd-1_family-972_5p13.1_5	META_chr5_0011891	chr5	NC_091745.1	38705122	38706477	-	LINE	LINE/rnd-1_family-972	Genic	NA	NA	NA	NA	NA	NA	1.73064317847785e-05	0.0069883157225798	2.51047033966437	0.584227315714872	2.31270407914407	1142	107378640	im:7147486	zinc finger protein 226	protein_coding	-	XM_054740365.2;XM_054740366.2
sex	Spinal cord	Earl Grey	unique	rnd-1_family-184_5p13.1_1	META_chr5_0011998	chr5	NC_091745.1	39166043	39169209	-	Unknown	Unknown/rnd-1_family-184	Genic	NA	NA	NA	NA	NA	NA	2.98653625987209e-27	1.49817294140899e-23	4.98411690642716	0.460936375147103	5.13532004717102	16799	139070068	LOC139070068	uncharacterized LOC139070068	lncRNA	+	XR_011520721.1
sex	Spinal cord	Earl Grey	unique	rnd-4_family-578_5p13.1_2	META_chr5_0012139	chr5	NC_091745.1	39418590	39419796	-	DNA	DNA/rnd-4_family-578	Genic	NA	NA	NA	NA	NA	NA	7.04525812395641e-06	0.0032241820397658	3.10775146995099	0.691792619225472	6.24259241538665	1047	139070066	LOC139070066	uncharacterized LOC139070066	lncRNA	-	XR_011520719.1
sex	Spinal cord	Earl Grey	unique	rnd-1_family-357_5p13.1_2	META_chr5_0012403	chr5	NC_091745.1	39968486	39968929	+	DNA	DNA/rnd-1_family-357	Genic	NA	NA	NA	NA	NA	NA	3.61590761763306e-06	0.0018279534218799	2.20336680680196	0.475650825045144	1.98469712911171	20330	107395643	LOC107395643	HIVEP zinc finger 3	protein_coding	+	XM_070550771.1;XM_070550772.1;XM_070550773.1;XM_070550774.1;XM_070550775.1
sex	Spinal cord	Earl Grey	unique	rnd-5_family-631_5p13.1_6	META_chr5_0012403	chr5	NC_091745.1	39969408	39969570	+	LTR	LTR/rnd-5_family-631	Genic	NA	NA	NA	NA	NA	NA	4.49340836738983e-05	0.015615925635535	2.51153949496914	0.615494196452489	2.45353080966307	21252	107395643	LOC107395643	HIVEP zinc finger 3	protein_coding	+	XM_070550771.1;XM_070550772.1;XM_070550773.1;XM_070550774.1;XM_070550775.1
sex	Spinal cord	Earl Grey	unique	rnd-4_family-1710_5p13.1_1	META_chr5_0012403	chr5	NC_091745.1	39969561	39969684	+	DNA	DNA/rnd-4_family-1710	Genic	NA	NA	NA	NA	NA	NA	0.0001619359359842	0.0430159232639924	1.98460832397867	0.526140397853757	1.65174096408792	21405	107395643	LOC107395643	HIVEP zinc finger 3	protein_coding	+	XM_070550771.1;XM_070550772.1;XM_070550773.1;XM_070550774.1;XM_070550775.1
sex	Spinal cord	Earl Grey	unique	rnd-1_family-261_5p13.1_2	META_chr5_0012404	chr5	NC_091745.1	39969915	39970359	+	Unknown	Unknown/rnd-1_family-261	Genic	NA	NA	NA	NA	NA	NA	1.03751155451408e-06	0.0005987589359318	2.17498682683525	0.445293719583027	1.98007099107406	21759	107395643	LOC107395643	HIVEP zinc finger 3	protein_coding	+	XM_070550771.1;XM_070550772.1;XM_070550773.1;XM_070550774.1;XM_070550775.1
sex	Spinal cord	Earl Grey	unique	rnd-1_family-319_5p13.1_1	META_chr5_0012420	chr5	NC_091745.1	40013988	40026485	-	LTR	LTR/rnd-1_family-319	Genic	NA	NA	NA	NA	NA	NA	3.1706686299799604e-09	2.91225913663659e-06	1.59818000358965	0.26984848173085	1.5021917004051	28957	107397340	LOC107397340	uncharacterized LOC107397340	lncRNA	+	XR_001574504.3
sex	Spinal cord	Earl Grey	unique	rnd-1_family-884_5p13.1_9	META_chr5_0012472	chr5	NC_091745.1	40192221	40208974	+	Unknown	Unknown/rnd-1_family-884	Intergenic	NA	NA	NA	NA	NA	NA	2.20927813564167e-07	0.0001477689843063	2.98617465950074	0.576391780915013	2.95841963153568	76428	107373948	rcc1	regulator of chromosome condensation 1	protein_coding	+	XM_054735521.2
sex	Spinal cord	Earl Grey	unique	rnd-1_family-538_5p13.1_5	META_chr5_0012965	chr5	NC_091745.1	41535338	41536274	-	Unknown	Unknown/rnd-1_family-538	Genic	NA	NA	NA	NA	NA	NA	0.0001664299736218	0.0437648763293408	-1.25839946455537	0.334220377347962	-1.0485752778645	28166	107378716	col14a1a	collagen, type XIV, alpha 1a	protein_coding	-	XM_015949068.3
sex	Spinal cord	Earl Grey	unique	rnd-5_family-4876_5p13.1_2	META_chr5_0013020	chr5	NC_091745.1	41633411	41643032	-	DNA	DNA/rnd-5_family-4876	Intergenic	NA	NA	NA	NA	NA	NA	1.10413848140859e-08	9.66506508152204e-06	3.39105305601273	0.593474016203607	4.96574512786526	20746	129155785	LOC129155785	uncharacterized LOC129155785	lncRNA	+	XR_011520744.1
sex	Spinal cord	Earl Grey	unique	rnd-1_family-141_5p13.1_1	META_chr5_0013024	chr5	NC_091745.1	41660465	41662145	+	Unknown	Unknown/rnd-1_family-141	Intergenic	NA	NA	NA	NA	NA	NA	0.0001409092321069	0.0386100176806955	2.67399924015239	0.702470063933012	5.81272716401698	2015	107378720	mtbp	MDM2 binding protein	protein_coding	+	XM_015949073.3
sex	Spinal cord	Earl Grey	unique	rnd-1_family-357_5p13.1_3	META_chr5_0013033	chr5	NC_091745.1	41674295	41675262	+	DNA	DNA/rnd-1_family-357	Genic	NA	NA	NA	NA	NA	NA	3.74582953354713e-12	5.25330439324679e-09	1.2779710698623	0.1839746058273	1.22340035588775	10135	107378720	mtbp	MDM2 binding protein	protein_coding	+	XM_015949073.3
sex	Spinal cord	Earl Grey	unique	rnd-1_family-677_5p13.1_1	META_chr5_0013037	chr5	NC_091745.1	41682212	41683013	-	DNA	DNA/rnd-1_family-677	Genic	NA	NA	NA	NA	NA	NA	1.71845830165476e-09	1.61247022237357e-06	1.70024521226553	0.282320042544521	1.6009513070434	18052	107378720	mtbp	MDM2 binding protein	protein_coding	+	XM_015949073.3
sex	Spinal cord	Earl Grey	unique	rnd-1_family-485_5p13.1_4	META_chr5_0013191	chr5	NC_091745.1	41926279	41926756	+	Unknown	Unknown/rnd-1_family-485	Genic	NA	NA	NA	NA	NA	NA	2.77965314320585e-17	7.108663147233511e-14	4.47298313970287	0.529004669827644	7.96922611434994	14222	107378724	LOC107378724	F-actin-uncapping protein LRRC16A	protein_coding	-	XM_015949084.3;XM_054740426.2
sex	Spinal cord	Earl Grey	unique	rnd-5_family-201_5p13.1_1	META_chr5_0013192	chr5	NC_091745.1	41927822	41928247	-	LTR	LTR/rnd-5_family-201	Genic	NA	NA	NA	NA	NA	NA	1.47813023841686e-09	1.43871710899997e-06	3.42228064545814	0.565971909749747	6.67450910436879	12731	107378724	LOC107378724	F-actin-uncapping protein LRRC16A	protein_coding	-	XM_015949084.3;XM_054740426.2
sex	Spinal cord	Earl Grey	unique	rnd-5_family-1452_5p13.1_1	META_chr5_0013271	chr5	NC_091745.1	42060413	42069298	+	LINE	LINE/rnd-5_family-1452	Intergenic	NA	NA	NA	NA	NA	NA	2.1820701797468703e-15	4.44688855209132e-12	3.28710278247746	0.414486984977928	3.18961324321557	34560	107378728	colec10	collectin sub-family member 10 (C-type lectin)	protein_coding	+	XM_015949088.3
sex	Spinal cord	Earl Grey	unique	rnd-1_family-566_5p13.1_3	META_chr5_0013272	chr5	NC_091745.1	42069602	42070782	+	PLE	PLE/rnd-1_family-566	Intergenic	NA	NA	NA	NA	NA	NA	7.98787677796853e-06	0.0036049647215228	2.92577644086985	0.655194449428971	4.33793102952697	33076	107378728	colec10	collectin sub-family member 10 (C-type lectin)	protein_coding	+	XM_015949088.3
sex	Spinal cord	Earl Grey	unique	rnd-1_family-924_5p13.1_4	META_chr5_0013314	chr5	NC_091745.1	42124903	42125496	-	DNA	DNA/rnd-1_family-924	Genic	NA	NA	NA	NA	NA	NA	5.06287521771293e-19	1.4674125022681e-15	4.40159437055823	0.493957275171603	5.09675554023403	2174	107378729	mal2	mal, T cell differentiation protein 2	protein_coding	+	XM_015949089.3;XM_054740424.2;XM_070550799.1
sex	Spinal cord	Earl Grey	unique	rnd-1_family-891_5p12_1	META_chr5_0014236	chr5	NC_091745.1	43887943	43901634	+	PLE	PLE/rnd-1_family-891	Intergenic	NA	NA	NA	NA	NA	NA	0.0001357733903262	0.0373597383546049	2.12466657464104	0.556815853852769	1.84782489600487	53895	139069827	LOC139069827	uncharacterized LOC139069827	protein_coding	+	XM_070550803.1
sex	Spinal cord	Earl Grey	unique	rnd-4_family-318_5p12_1	META_chr5_0014659	chr5	NC_091745.1	44948068	44956487	-	DNA	DNA/rnd-4_family-318	Intergenic	NA	NA	NA	NA	NA	NA	2.55426952193586e-14	4.5636398758565495e-11	3.92636065273078	0.515330487415641	5.66230578031906	6550	129163319	LOC129163319	uncharacterized LOC129163319	protein_coding	+	XM_070550812.1
sex	Spinal cord	Earl Grey	unique	rnd-1_family-748_5p12_2	META_chr5_0014779	chr5	NC_091745.1	45212167	45212308	+	DNA	DNA/rnd-1_family-748	Genic	NA	NA	NA	NA	NA	NA	3.10039288798308e-12	4.49305492445521e-09	2.88143453102228	0.413221649197702	2.75928449316789	11218	107378757	triob	trio Rho guanine nucleotide exchange factor b	protein_coding	+	XM_015949135.3
sex	Spinal cord	Earl Grey	unique	rnd-1_family-510_5p12_1	META_chr5_0014779	chr5	NC_091745.1	45212305	45212409	+	LINE	LINE/rnd-1_family-510	Genic	NA	NA	NA	NA	NA	NA	1.06939218735394e-05	0.0045880794348688	2.07083909986343	0.470362529941252	1.83065783006769	11356	107378757	triob	trio Rho guanine nucleotide exchange factor b	protein_coding	+	XM_015949135.3
sex	Spinal cord	Earl Grey	unique	rnd-1_family-972_5p12_56	META_chr5_0014779	chr5	NC_091745.1	45212409	45212845	-	LINE	LINE/rnd-1_family-972	Genic	NA	NA	NA	NA	NA	NA	6.90618236128187e-29	3.9163158558039603e-25	2.88316191772833	0.258504912501814	2.83665813075218	11460	107378757	triob	trio Rho guanine nucleotide exchange factor b	protein_coding	+	XM_015949135.3
sex	Spinal cord	Earl Grey	unique	rnd-1_family-278_5p12_2	META_chr5_0014779	chr5	NC_091745.1	45212860	45216789	-	LTR	LTR/rnd-1_family-278	Genic	NA	NA	NA	NA	NA	NA	1.37032492314082e-10	1.61015647522962e-07	3.14423025472081	0.489819932713633	3.07107170976653	8658	107378757	triob	trio Rho guanine nucleotide exchange factor b	protein_coding	+	XM_054740402.2;XM_054740403.2
sex	Spinal cord	Earl Grey	unique	rnd-1_family-1101_5p12_1	META_chr5_0014779	chr5	NC_091745.1	45217756	45224505	-	LTR	LTR/rnd-1_family-1101	Genic	NA	NA	NA	NA	NA	NA	1.02723537843631e-17	2.791233931319e-14	4.21849895813616	0.492191406407115	4.47595026041875	942	107378757	triob	trio Rho guanine nucleotide exchange factor b	protein_coding	+	XM_054740402.2;XM_054740403.2
sex	Spinal cord	Earl Grey	unique	rnd-1_family-229_5p12_1	META_chr5_0014846	chr5	NC_091745.1	45412619	45419418	+	LTR	LTR/rnd-1_family-229	Genic	NA	NA	NA	NA	NA	NA	7.69494883271554e-15	1.4337558448637e-11	3.94709190732002	0.507827572109187	4.43646146416202	18199	139069829	LOC139069829	protein NYNRIN-like	protein_coding	-	XM_070550813.1
sex	Spinal cord	Earl Grey	unique	rnd-1_family-34_5p12_5	META_chr5_0015168	chr5	NC_091745.1	45970733	45970960	-	LTR	LTR/rnd-1_family-34	Intergenic	NA	NA	NA	NA	NA	NA	4.06060367317539e-11	5.04392719315472e-08	3.44711237744138	0.522143456479812	4.08030902687838	6986	107378768	cmc1	C-x(9)-C motif containing 1	protein_coding	-	XM_015949161.3
sex	Spinal cord	Earl Grey	unique	rnd-1_family-789_5p12_3	META_chr5_0015168	chr5	NC_091745.1	45971086	45979769	-	LTR	LTR/rnd-1_family-789	Intergenic	NA	NA	NA	NA	NA	NA	1.08029453548586e-110	4.6966525126605e-106	9.73203795076607	0.435341172632813	10.2498768076673	7339	107378768	cmc1	C-x(9)-C motif containing 1	protein_coding	-	XM_015949161.3
sex	Spinal cord	Earl Grey	unique	rnd-1_family-1028_5p12_5	META_chr5_0015352	chr5	NC_091745.1	46325279	46326745	-	LTR	LTR/rnd-1_family-1028	Genic	NA	NA	NA	NA	NA	NA	3.46040600986976e-08	2.73533560393505e-05	2.40280204903746	0.435575354704692	2.23713112023471	232434	107378771	zgc:110410	protein lifeguard 1	protein_coding	-	XM_015949166.3
sex	Spinal cord	Earl Grey	unique	rnd-1_family-646_5p12_1	META_chr5_0015579	chr5	NC_091745.1	46878423	46879648	+	Unknown	Unknown/rnd-1_family-646	Genic	NA	NA	NA	NA	NA	NA	1.54676733567234e-07	0.0001084624856396	-1.27239681724489	0.242504322729636	-1.17369122123256	2602	107378773	LOC107378773	eukaryotic translation initiation factor 3 subunit H	protein_coding	-	XM_070550823.1
sex	Spinal cord	Earl Grey	unique	rnd-1_family-474_5p12_3	META_chr5_0015579	chr5	NC_091745.1	46880621	46880808	+	DNA	DNA/rnd-1_family-474	Genic	NA	NA	NA	NA	NA	NA	1.07913256460556e-05	0.0045996085948957	-1.56343819260172	0.35527213304234	-1.38412758236995	4389	139069831	LOC139069831	double-strand-break repair protein rad21 homolog A-like	protein_coding	-	XM_070550822.1
sex	Spinal cord	Earl Grey	unique	rnd-1_family-881_5p11_1	META_chr5_0015939	chr5	NC_091745.1	47726755	47731527	+	LTR	LTR/rnd-1_family-881	Genic	NA	NA	NA	NA	NA	NA	8.73050216085686e-05	0.026297764557369	-1.1970771659884	0.305111548042246	-1.01886669318344	31489	107378798	LOC107378798	serine/threonine-protein kinase ULK4	protein_coding	-	XM_070550838.1
sex	Spinal cord	Earl Grey	unique	rnd-5_family-438_5p11_1	META_chr5_0016072	chr5	NC_091745.1	47965271	47965840	-	LINE	LINE/rnd-5_family-438	Intergenic	NA	NA	NA	NA	NA	NA	1.3581451037021202e-15	2.85707728129929e-12	6.33050362995919	0.792382427824868	5.95048089014802	23272	107378808	LOC107378808	sulfotransferase 2B1	protein_coding	-	XM_015949221.3
sex	Spinal cord	Earl Grey	unique	rnd-1_family-399_5p11_9	META_chr5_0016073	chr5	NC_091745.1	47965844	47965954	-	SINE	SINE/rnd-1_family-399	Intergenic	NA	NA	NA	NA	NA	NA	2.76624624771167e-08	2.22711851450796e-05	5.55425336901339	0.999753615366607	5.01471547351234	23158	107378808	LOC107378808	sulfotransferase 2B1	protein_coding	-	XM_015949221.3
sex	Spinal cord	Earl Grey	unique	rnd-1_family-742_5q11.1_1	META_chr5_0016159	chr5	NC_091745.1	48469292	48469913	-	DNA	DNA/rnd-1_family-742	Intergenic	NA	NA	NA	NA	NA	NA	0.0001119603127032	0.032093731219651	-1.25844882373633	0.325761971254822	-1.06278738586938	5908	129163336	LOC129163336	uncharacterized LOC129163336	protein_coding	-	XM_054740484.1
sex	Spinal cord	Earl Grey	unique	rnd-1_family-936_5q11.1_1	META_chr5_0016161	chr5	NC_091745.1	48471218	48472775	-	LINE	LINE/rnd-1_family-936	Intergenic	NA	NA	NA	NA	NA	NA	9.12710484230203e-06	0.0039813408136017	-1.61172749338168	0.363256738353523	-1.42674593502398	7834	129163336	LOC129163336	uncharacterized LOC129163336	protein_coding	-	XM_054740484.1
sex	Spinal cord	Earl Grey	unique	rnd-5_family-79_5q11.1_1	META_chr5_0016166	chr5	NC_091745.1	48477070	48478393	-	Unknown	Unknown/rnd-5_family-79	Intergenic	NA	NA	NA	NA	NA	NA	2.92310009240421e-07	0.000190625587876	-1.63064625860304	0.317967731096173	-1.49844860076086	13686	129163336	LOC129163336	uncharacterized LOC129163336	protein_coding	-	XM_054740484.1
sex	Spinal cord	Earl Grey	unique	rnd-5_family-3095_5q11.1_3	META_chr5_0016664	chr5	NC_091745.1	49486897	49488421	-	LINE	LINE/rnd-5_family-3095	Genic	NA	NA	NA	NA	NA	NA	7.5745892767435e-05	0.0236461814888548	-1.34025321770478	0.33866363690132	-1.14111300251828	33074	107378868	rnf19a	ring finger protein 19A, RBR E3 ubiquitin protein ligase	protein_coding	+	XM_070550854.1
sex	Spinal cord	Earl Grey	unique	rnd-4_family-820_5q11.1_2	META_chr5_0016664	chr5	NC_091745.1	49488847	49492044	-	LTR	LTR/rnd-4_family-820	Genic	NA	NA	NA	NA	NA	NA	8.74525840431374e-08	6.40796526909791e-05	-1.31303634069988	0.245379880812002	-1.21511351424272	34681	107378869	fbxo43	F-box protein 43	protein_coding	+	XM_015949334.3
sex	Spinal cord	Earl Grey	unique	rnd-5_family-1476_5q11.2_1	META_chr5_0017131	chr5	NC_091745.1	50540517	50541814	-	Unknown	Unknown/rnd-5_family-1476	Genic	NA	NA	NA	NA	NA	NA	1.37452404253816e-11	1.81085906359721e-08	2.03047303370729	0.300340626041984	1.93806174051577	11570	107378858	LOC107378858	protein LYRIC	protein_coding	-	XM_015949316.3;XM_015949317.3;XM_054740506.2
sex	Spinal cord	Earl Grey	unique	rnd-5_family-2827_5q11.2_2	META_chr5_0017141	chr5	NC_091745.1	50555119	50560083	+	LTR	LTR/rnd-5_family-2827	Intergenic	NA	NA	NA	NA	NA	NA	4.61998362977858e-06	0.0022483977794072	1.2816784618934	0.279760396345138	1.14555338977358	1735	107378858	LOC107378858	protein LYRIC	protein_coding	-	XM_015949316.3;XM_015949317.3;XM_054740506.2
sex	Spinal cord	Earl Grey	unique	rnd-4_family-1603_5q11.2_2	META_chr5_0017192	chr5	NC_091745.1	50680870	50681256	+	DNA	DNA/rnd-4_family-1603	Intergenic	NA	NA	NA	NA	NA	NA	5.21663628641146e-08	3.95575709841737e-05	-1.20656139093526	0.221641022618339	-1.11921745071351	29074	107378856	ubr5	ubiquitin protein ligase E3 component n-recognin 5	protein_coding	-	XM_015949308.3;XM_015949309.3;XM_015949310.3;XM_015949311.3;XM_015949312.3;XM_015949313.3;XM_015949314.3;XM_054740505.2
sex	Spinal cord	Earl Grey	unique	rnd-5_family-2254_5q11.2_1	META_chr5_0017289	chr5	NC_091745.1	50841229	50841678	-	Unknown	Unknown/rnd-5_family-2254	Genic	NA	NA	NA	NA	NA	NA	3.12275147316445e-25	1.27278470747006e-21	1.72677160171033	0.16638783850498	1.69455052016638	14283	107378849	oxr1a	oxidation resistance 1a	protein_coding	-	XM_054740519.2;XM_054740520.2
sex	Spinal cord	Earl Grey	unique	rnd-1_family-198_5q11.2_6	META_chr5_0017289	chr5	NC_091745.1	50841672	50841794	+	PLE	PLE/rnd-1_family-198	Genic	NA	NA	NA	NA	NA	NA	1.922141461551e-05	0.00759694376987	2.22694238033538	0.521074781637054	2.08115804068136	14167	107378849	oxr1a	oxidation resistance 1a	protein_coding	-	XM_054740519.2;XM_054740520.2
sex	Spinal cord	Earl Grey	unique	rnd-3_family-482_5q11.2_2	META_chr5_0017290	chr5	NC_091745.1	50841818	50842442	-	LTR	LTR/rnd-3_family-482	Genic	NA	NA	NA	NA	NA	NA	1.09008439910795e-33	7.482970416971189e-30	2.29152391438577	0.189422834392264	2.2595580987049	13519	107378849	oxr1a	oxidation resistance 1a	protein_coding	-	XM_054740519.2;XM_054740520.2
sex	Spinal cord	Earl Grey	unique	rnd-1_family-36_5q11.2_1	META_chr5_0017291	chr5	NC_091745.1	50842496	50842784	-	LTR	LTR/rnd-1_family-36	Genic	NA	NA	NA	NA	NA	NA	1.12294693641198e-19	3.48720476370012e-16	1.89166627973946	0.208417467266493	1.84546564068105	13177	107378849	oxr1a	oxidation resistance 1a	protein_coding	-	XM_054740519.2;XM_054740520.2
sex	Spinal cord	Earl Grey	unique	rnd-1_family-869_5q11.2_10	META_chr5_0017297	chr5	NC_091745.1	50846909	50849840	-	LINE	LINE/rnd-1_family-869	Genic	NA	NA	NA	NA	NA	NA	2.52537843246032e-12	3.7008711551741903e-09	1.18842689346375	0.169729517707999	1.13937907920612	6121	107378849	oxr1a	oxidation resistance 1a	protein_coding	-	XM_054740519.2;XM_054740520.2
sex	Spinal cord	Earl Grey	unique	rnd-1_family-583_5q11.2_1	META_chr5_0017329	chr5	NC_091745.1	50932171	50933527	+	Unknown	Unknown/rnd-1_family-583	Genic	NA	NA	NA	NA	NA	NA	0.0001904156264155	0.0487360676864848	1.80015985329359	0.482434999737065	1.52524228224292	28334	129163350	LOC129163350	uncharacterized LOC129163350	lncRNA	+	XR_008563224.2
sex	Spinal cord	Earl Grey	unique	rnd-1_family-455_5q11.2_5	META_chr5_0017453	chr5	NC_091745.1	51188194	51189146	+	Unknown	Unknown/rnd-1_family-455	Genic	NA	NA	NA	NA	NA	NA	2.34609858094234e-05	0.0089472105151043	2.20185452507358	0.520641612821315	1.95856756782041	99611	107378848	zfpm2a	zinc finger protein, FOG family member 2a	protein_coding	-	XM_015949298.3;XM_054740524.2
sex	Spinal cord	Earl Grey	unique	rnd-4_family-287_5q11.2_1	META_chr5_0017731	chr5	NC_091745.1	51809322	51809422	-	DNA	DNA/rnd-4_family-287	Genic	NA	NA	NA	NA	NA	NA	2.11666881195481e-07	0.0001437868558004	-1.47053320123055	0.283405897650165	-1.35218488145277	10777	107378845	rims2a	regulating synaptic membrane exocytosis 2a	protein_coding	-	XM_070550897.1
sex	Spinal cord	Earl Grey	unique	rnd-1_family-845_5q11.2_1	META_chr5_0017731	chr5	NC_091745.1	51809426	51810236	+	LINE	LINE/rnd-1_family-845	Genic	NA	NA	NA	NA	NA	NA	6.71668582048019e-13	1.03063197824443e-09	-1.0787456941245	0.150136865917954	-1.03398094066344	10881	107378845	rims2a	regulating synaptic membrane exocytosis 2a	protein_coding	-	XM_070550897.1
sex	Spinal cord	Earl Grey	unique	rnd-5_family-814_5q11.2_5	META_chr5_0017731	chr5	NC_091745.1	51810601	51810830	+	LINE	LINE/rnd-5_family-814	Genic	NA	NA	NA	NA	NA	NA	2.87719156627453e-07	0.0001885746052334	-1.13733195739793	0.221645157313402	-1.04429843891234	12056	107378845	rims2a	regulating synaptic membrane exocytosis 2a	protein_coding	-	XM_070550897.1
sex	Spinal cord	Earl Grey	unique	rnd-5_family-1493_5q11.2_1	META_chr5_0017884	chr5	NC_091745.1	52115937	52118547	-	Unknown	Unknown/rnd-5_family-1493	Intergenic	NA	NA	NA	NA	NA	NA	4.48756260657756e-08	3.4429372240476e-05	2.66685395788052	0.487496893206075	2.49299372982232	54107	129154755	LOC129154755	uncharacterized LOC129154755	protein_coding	+	XM_054734931.2
sex	Spinal cord	Earl Grey	unique	rnd-1_family-637_5q11.2_1	META_chr5_0018196	chr5	NC_091745.1	52909559	52912629	-	Unknown	Unknown/rnd-1_family-637	Genic	NA	NA	NA	NA	NA	NA	4.14640401094334e-07	0.0002625257455996	2.72006813832484	0.53733874369735	2.58186205275939	25321	129163358	LOC129163358	uncharacterized LOC129163358	misc_RNA	-	XR_011520760.1
sex	Spinal cord	Earl Grey	unique	rnd-1_family-396_5q11.2_9	META_chr5_0018306	chr5	NC_091745.1	53128591	53128812	+	DNA	DNA/rnd-1_family-396	Genic	NA	NA	NA	NA	NA	NA	6.35365000661536e-07	0.0003801318850517	2.03372454221029	0.408366494326682	1.85658814058858	18694	107378902	ibtk	inhibitor of Bruton agammaglobulinemia tyrosine kinase	protein_coding	+	XM_015949375.3
sex	Spinal cord	Earl Grey	unique	rnd-1_family-764_5q11.2_4	META_chr5_0018373	chr5	NC_091745.1	53246002	53246287	-	Unknown	Unknown/rnd-1_family-764	Intergenic	NA	NA	NA	NA	NA	NA	2.41339540061028e-05	0.0090974543906184	2.37963021634633	0.563526198381112	2.21440086674979	41934	129163361	LOC129163361	uncharacterized LOC129163361	lncRNA	-	XR_008563231.2
sex	Spinal cord	Earl Grey	unique	rnd-5_family-761_5q11.2_1	META_chr5_0018373	chr5	NC_091745.1	53246316	53247330	-	LINE	LINE/rnd-5_family-761	Intergenic	NA	NA	NA	NA	NA	NA	3.55454589385978e-05	0.0127016097889986	2.26453396474909	0.54769310856352	2.12661455039992	42248	129163361	LOC129163361	uncharacterized LOC129163361	lncRNA	-	XR_008563231.2
sex	Spinal cord	Earl Grey	unique	rnd-1_family-972_5q11.2_79	META_chr5_0018378	chr5	NC_091745.1	53253841	53255205	+	LINE	LINE/rnd-1_family-972	Intergenic	NA	NA	NA	NA	NA	NA	3.21734484685061e-08	2.55871119719624e-05	1.76947123141337	0.320024275311942	1.64801207467032	42262	139070118	LOC139070118	coiled-coil domain-containing protein 106-like	protein_coding	-	XM_070551780.1
sex	Spinal cord	Earl Grey	unique	rnd-1_family-869_5q11.2_35	META_chr5_0018379	chr5	NC_091745.1	53255270	53255412	-	LINE	LINE/rnd-1_family-869	Intergenic	NA	NA	NA	NA	NA	NA	1.46113997730259e-05	0.0059928334534479	2.53358197503213	0.584519903794947	2.68251802566647	42055	139070118	LOC139070118	coiled-coil domain-containing protein 106-like	protein_coding	-	XM_070551780.1
sex	Spinal cord	Earl Grey	unique	rnd-1_family-964_5q11.2_2	META_chr5_0018386	chr5	NC_091745.1	53264388	53266102	+	LINE	LINE/rnd-1_family-964	Intergenic	NA	NA	NA	NA	NA	NA	6.94111596412465e-08	5.17319389630221e-05	2.65508437195855	0.492348907688828	2.53362445888356	31365	139070118	LOC139070118	coiled-coil domain-containing protein 106-like	protein_coding	-	XM_070551780.1
sex	Spinal cord	Earl Grey	unique	rnd-5_family-1013_5q11.2_1	META_chr5_0018387	chr5	NC_091745.1	53267492	53268805	-	DNA	DNA/rnd-5_family-1013	Intergenic	NA	NA	NA	NA	NA	NA	9.66351627371342e-05	0.0284510933867183	1.61627933810273	0.414548720629415	1.36767163512793	28662	139070118	LOC139070118	coiled-coil domain-containing protein 106-like	protein_coding	-	XM_070551780.1
sex	Spinal cord	Earl Grey	unique	rnd-1_family-725_5q11.2_14	META_chr5_0018415	chr5	NC_091745.1	53319822	53322664	+	LINE	LINE/rnd-1_family-725	Genic	NA	NA	NA	NA	NA	NA	1.48310155295105e-19	4.49852293597085e-16	1.32815460805974	0.146822413037041	1.29503821846721	7262	139070119	LOC139070119	coiled-coil domain-containing protein 106-like	protein_coding	-	XM_070551781.1
sex	Spinal cord	Earl Grey	unique	rnd-1_family-547_5q11.2_6	META_chr5_0018416	chr5	NC_091745.1	53323565	53324807	+	PLE	PLE/rnd-1_family-547	Genic	NA	NA	NA	NA	NA	NA	1.49571829655439e-07	0.0001054497568998	2.35736372062991	0.448757895550236	2.18234122453546	11005	139070119	LOC139070119	coiled-coil domain-containing protein 106-like	protein_coding	-	XM_070551781.1
sex	Spinal cord	Earl Grey	unique	rnd-1_family-291_5q11.2_2	META_chr5_0018427	chr5	NC_091745.1	53343688	53344705	+	DNA	DNA/rnd-1_family-291	Genic	NA	NA	NA	NA	NA	NA	6.2382354662382995e-12	8.47535767869857e-09	1.46444481731991	0.213038037978509	1.39904250408298	31128	139070119	LOC139070119	coiled-coil domain-containing protein 106-like	protein_coding	-	XM_070551781.1
sex	Spinal cord	Earl Grey	unique	rnd-1_family-41_5q11.2_2	META_chr5_0018427	chr5	NC_091745.1	53344862	53345527	+	DNA	DNA/rnd-1_family-41	Genic	NA	NA	NA	NA	NA	NA	1.76241844747537e-26	7.92644658099551e-23	3.03490834607565	0.28499459072974	2.98066958898922	32302	139070119	LOC139070119	coiled-coil domain-containing protein 106-like	protein_coding	-	XM_070551781.1
sex	Spinal cord	Earl Grey	unique	rnd-5_family-7432_5q11.2_1	META_chr5_0018427	chr5	NC_091745.1	53345568	53345790	+	DNA	DNA/rnd-5_family-7432	Genic	NA	NA	NA	NA	NA	NA	1.29508120888394e-17	3.44721544553277e-14	4.23977910234504	0.49622127370346	5.24942597230774	33008	139070119	LOC139070119	coiled-coil domain-containing protein 106-like	protein_coding	-	XM_070551781.1
sex	Spinal cord	Earl Grey	unique	rnd-4_family-953_5q11.2_2	META_chr5_0018428	chr5	NC_091745.1	53346319	53346544	+	DNA	DNA/rnd-4_family-953	Genic	NA	NA	NA	NA	NA	NA	5.4162998019225104e-24	1.9623103729593e-20	4.72710722697833	0.467940788339329	5.00071673174676	33759	139070119	LOC139070119	coiled-coil domain-containing protein 106-like	protein_coding	-	XM_070551781.1
sex	Spinal cord	Earl Grey	unique	rnd-4_family-225_5q11.2_3	META_chr5_0018918	chr5	NC_091745.1	54400544	54401984	-	DNA	DNA/rnd-4_family-225	Genic	NA	NA	NA	NA	NA	NA	6.33856218145019e-05	0.0205651654139304	2.06697087013214	0.516763532187724	1.77981755531725	1533	107378921	macf1b	microtubule actin crosslinking factor 1b	protein_coding	+	XM_015949413.3
sex	Spinal cord	Earl Grey	unique	rnd-1_family-789_5q11.2_8	META_chr5_0019137	chr5	NC_091745.1	54950925	54953664	-	LTR	LTR/rnd-1_family-789	Intergenic	NA	NA	NA	NA	NA	NA	2.79046693374498e-61	3.3086566433414197e-57	7.37894411087233	0.446761463532777	8.51332851550859	33278	139069841	LOC139069841	uncharacterized LOC139069841	lncRNA	+	XR_011520508.1
sex	Spinal cord	Earl Grey	unique	rnd-1_family-789_5q11.2_9	META_chr5_0019137	chr5	NC_091745.1	54953662	54957325	-	LTR	LTR/rnd-1_family-789	Intergenic	NA	NA	NA	NA	NA	NA	7.75706234441868e-30	4.81776366854998e-26	5.38554913109889	0.474662033212057	6.45638156520172	29617	139069841	LOC139069841	uncharacterized LOC139069841	lncRNA	+	XR_011520508.1
sex	Spinal cord	Earl Grey	unique	rnd-1_family-516_5q11.2_6	META_chr5_0019163	chr5	NC_091745.1	55006258	55006839	-	DNA	DNA/rnd-1_family-516	Genic	NA	NA	NA	NA	NA	NA	3.54364479342768e-05	0.0126974439415492	1.4774233948053	0.357264057139725	1.28398077469117	19316	139069841	LOC139069841	uncharacterized LOC139069841	lncRNA	+	XR_011520508.1
sex	Spinal cord	Earl Grey	unique	rnd-1_family-723_5q11.2_14	META_chr5_0019163	chr5	NC_091745.1	55006834	55007446	+	DNA	DNA/rnd-1_family-723	Genic	NA	NA	NA	NA	NA	NA	6.42542954233792e-05	0.0207833757182081	1.23909164768609	0.310035170987194	1.06087654211163	19892	139069841	LOC139069841	uncharacterized LOC139069841	lncRNA	+	XR_011520508.1
sex	Spinal cord	Earl Grey	unique	rnd-1_family-640_5q11.2_7	META_chr5_0019168	chr5	NC_091745.1	55024081	55024403	-	DNA	DNA/rnd-1_family-640	Genic	NA	NA	NA	NA	NA	NA	4.50181943843003e-05	0.015615925635535	1.30417123711511	0.319642732563232	1.12522608915171	37139	139069841	LOC139069841	uncharacterized LOC139069841	lncRNA	+	XR_011520508.1
sex	Spinal cord	Earl Grey	unique	rnd-1_family-972_5q11.2_111	META_chr5_0019179	chr5	NC_091745.1	55041181	55043023	-	LINE	LINE/rnd-1_family-972	Intergenic	NA	NA	NA	NA	NA	NA	2.9931921916356e-08	2.39504955815004e-05	2.41857439141667	0.436421263039313	2.25005870898665	54239	139069841	LOC139069841	uncharacterized LOC139069841	lncRNA	+	XR_011520508.1
sex	Spinal cord	Earl Grey	unique	rnd-1_family-448_5q11.2_1	META_chr5_0020055	chr5	NC_091745.1	56793129	56793461	+	Unknown	Unknown/rnd-1_family-448	Intergenic	NA	NA	NA	NA	NA	NA	9.16650190687288e-05	0.0274210858763236	-1.21313651260891	0.310133659033414	-1.02859503672723	6979	107378958	zmp:0000000930	telethonin	protein_coding	+	XM_015949474.3
sex	Spinal cord	Earl Grey	unique	rnd-1_family-837_5q14.1_2	META_chr5_0033545	chr5	NC_091745.1	82563538	82565231	-	DNA	DNA/rnd-1_family-837	Intergenic	NA	NA	NA	NA	NA	NA	0.0001857959224795	0.0480918782032282	-1.86933609232268	0.5001453734263	-1.56056912949149	3115	107372588	ptdss1a	phosphatidylserine synthase 1a	protein_coding	+	XM_070551289.1
sex	Spinal cord	Earl Grey	unique	rnd-1_family-790_5q14.2_2	META_chr5_0033646	chr5	NC_091745.1	82790701	82791032	-	DNA	DNA/rnd-1_family-790	Genic	NA	NA	NA	NA	NA	NA	0.0001506228825398	0.0405057540227381	1.27770104346805	0.337120706615448	1.07302051881691	35666	139070158	LOC139070158	uncharacterized LOC139070158	lncRNA	-	XR_011520787.1
sex	Spinal cord	Earl Grey	unique	rnd-1_family-710_5q14.2_1	META_chr5_0033650	chr5	NC_091745.1	82799551	82800913	-	DNA	DNA/rnd-1_family-710	Genic	NA	NA	NA	NA	NA	NA	4.46561911533598e-07	0.0002813706784328	2.82130963831607	0.558901390524404	2.96832395823281	25785	139070158	LOC139070158	uncharacterized LOC139070158	lncRNA	-	XR_011520787.1
sex	Spinal cord	Earl Grey	unique	rnd-4_family-708_5q14.2_1	META_chr5_0033651	chr5	NC_091745.1	82801037	82801244	+	LTR	LTR/rnd-4_family-708	Genic	NA	NA	NA	NA	NA	NA	9.4329687963156e-05	0.0280253717812541	2.37512518072304	0.608268354911522	2.67944872547773	25454	139070158	LOC139070158	uncharacterized LOC139070158	lncRNA	-	XR_011520787.1
sex	Spinal cord	Earl Grey	unique	rnd-5_family-328_5q14.2_1	META_chr5_0033651	chr5	NC_091745.1	82801155	82804104	-	LTR	LTR/rnd-5_family-328	Genic	NA	NA	NA	NA	NA	NA	3.03082304041309e-19	8.984117197544501e-16	2.80702037167086	0.31301848664949	2.73620192740422	22594	139070158	LOC139070158	uncharacterized LOC139070158	lncRNA	-	XR_011520787.1
sex	Spinal cord	Earl Grey	unique	rnd-1_family-61_5q14.2_2	META_chr5_0033711	chr5	NC_091745.1	83012982	83013623	-	DNA	DNA/rnd-1_family-61	Genic	NA	NA	NA	NA	NA	NA	2.34977318624742e-09	2.17357352739498e-06	-1.08908681535148	0.18237855777054	-1.02529000160898	1077	107374067	LOC107374067	protein PALS2	protein_coding	+	XM_054735042.2;XM_054735043.2;XM_054735044.2;XM_054735045.2;XM_054735046.2;XM_054735049.2;XM_054735051.2
sex	Spinal cord	Earl Grey	unique	rnd-1_family-603_5q14.2_1	META_chr5_0033713	chr5	NC_091745.1	83016017	83016493	+	Unknown	Unknown/rnd-1_family-603	Genic	NA	NA	NA	NA	NA	NA	2.30418260450545e-05	0.0088191406450349	-2.18613384427742	0.516429264647295	-1.9170874878255	4112	107374067	LOC107374067	protein PALS2	protein_coding	+	XM_054735042.2;XM_054735043.2;XM_054735044.2;XM_054735045.2;XM_054735046.2;XM_054735049.2;XM_054735051.2
sex	Spinal cord	Earl Grey	unique	rnd-1_family-789_5q14.2_1	META_chr5_0033740	chr5	NC_091745.1	83094866	83103811	-	LTR	LTR/rnd-1_family-789	Intergenic	NA	NA	NA	NA	NA	NA	4.9114151624640197e-29	2.9117324790668e-25	-1.02971355059037	0.0920743573261779	-1.01281863267231	9332	107374068	LOC107374068	gasdermin-E	protein_coding	-	XM_015942221.3
sex	Spinal cord	Earl Grey	unique	rnd-1_family-972_5q14.2_9	META_chr5_0033759	chr5	NC_091745.1	83243771	83250373	-	LINE	LINE/rnd-1_family-972	Genic	NA	NA	NA	NA	NA	NA	6.26448656516502e-11	7.70809612485639e-08	-1.16366993038483	0.178005030553921	-1.1063105046287	73644	107381580	osbpl3b	oxysterol binding protein-like 3b	protein_coding	-	XM_070551280.1;XM_070551281.1;XM_070551282.1;XM_070551283.1;XM_070551284.1
sex	Spinal cord	Earl Grey	unique	rnd-5_family-1054_5q14.2_2	META_chr5_0033766	chr5	NC_091745.1	83259862	83260832	-	DNA	DNA/rnd-5_family-1054	Genic	NA	NA	NA	NA	NA	NA	8.06346817756466e-05	0.0246241103186255	-1.4673045636351	0.3721756208682	-1.2536343718944	63185	107381580	osbpl3b	oxysterol binding protein-like 3b	protein_coding	-	XM_070551280.1;XM_070551281.1;XM_070551282.1;XM_070551283.1;XM_070551284.1
sex	Spinal cord	Earl Grey	unique	rnd-4_family-54_5q14.2_2	META_chr5_0033766	chr5	NC_091745.1	83261747	83262553	-	LTR	LTR/rnd-4_family-54	Genic	NA	NA	NA	NA	NA	NA	4.67575155205073e-06	0.0022670789876554	-1.57756268756176	0.344533717366345	-1.41108937435531	61464	107381580	osbpl3b	oxysterol binding protein-like 3b	protein_coding	-	XM_070551280.1;XM_070551281.1;XM_070551282.1;XM_070551283.1;XM_070551284.1
sex	Spinal cord	Earl Grey	unique	rnd-1_family-396_5q14.2_3	META_chr5_0033778	chr5	NC_091745.1	83279231	83281717	-	DNA	DNA/rnd-1_family-396	Genic	NA	NA	NA	NA	NA	NA	7.35997224642426e-05	0.0232994927229218	-1.52366001835948	0.384341543756569	-1.29268970421243	42300	107381580	osbpl3b	oxysterol binding protein-like 3b	protein_coding	-	XM_070551280.1;XM_070551281.1;XM_070551282.1;XM_070551283.1;XM_070551284.1
sex	Spinal cord	Earl Grey	unique	rnd-5_family-1046_6p22.2_1	META_chr6_0002141	chr6	NC_091746.1	25074927	25076341	-	DNA	DNA/rnd-5_family-1046	Genic	NA	NA	NA	NA	NA	NA	0.0001491105741279	0.0402651032128095	1.3185495604391	0.34766869933383	1.10424637383378	979	107393005	LOC107393005	uncharacterized LOC107393005	protein_coding	-	XM_015971130.3
sex	Spinal cord	Earl Grey	unique	rnd-5_family-2321_6p21.1_1	META_chr6_0011655	chr6	NC_091746.1	43443454	43447115	+	DNA	DNA/rnd-5_family-2321	Intergenic	NA	NA	NA	NA	NA	NA	2.11958271518884e-22	6.911270369848361e-19	4.6209376172715	0.474629291423782	5.10127127522016	2878	107374875	LOC107374875	heat shock protein 30	protein_coding	-	XM_015943173.3
sex	Spinal cord	Earl Grey	unique	rnd-1_family-520_6q13_32	META_chr6_0029979	chr6	NC_091746.1	76271261	76272220	-	DNA	DNA/rnd-1_family-520	Genic	NA	NA	NA	NA	NA	NA	0.0001656992211371	0.043748284038977	1.92595986958517	0.51136953258774	1.64467770213359	8237	107375154	tab1	TGF-beta activated kinase 1/MAP3K7 binding protein 1	protein_coding	+	XM_015943537.3;XM_054744758.2
sex	Spinal cord	Earl Grey	unique	rnd-4_family-192_7p14.3_4	META_chr7_0003483	chr7	NC_091747.1	30860625	30860986	-	DNA	DNA/rnd-4_family-192	Genic	NA	NA	NA	NA	NA	NA	5.41106727797523e-05	0.0180961351760122	2.17986390294317	0.539954773268807	1.95171858124182	24059	107382462	mpp7a	MAGUK p55 scaffold protein 7a	protein_coding	+	XM_054751507.2
sex	Spinal cord	Earl Grey	unique	rnd-4_family-265_7p14.3_5	META_chr7_0003911	chr7	NC_091747.1	32014058	32021556	+	DNA	DNA/rnd-4_family-265	Intergenic	NA	NA	NA	NA	NA	NA	3.02592874225343e-06	0.0015537759566333	2.43390090623453	0.521283750245131	2.27167540789734	42788	139070510	LOC139070510	uncharacterized LOC139070510	lncRNA	+	XR_011521008.1
sex	Spinal cord	Earl Grey	unique	rnd-1_family-339_8p11.23_2	META_chr8_0000424	chr8	NC_091748.1	37727145	37757799	+	DNA	DNA/rnd-1_family-339	Intergenic	NA	NA	NA	NA	NA	NA	7.2003632908525e-05	0.0229054093399029	2.15503843122565	0.542890175092718	2.05958498619963	102732	139071504	LOC139071504	uncharacterized LOC139071504	lncRNA	+	XR_011521367.1
sex	Spinal cord	Earl Grey	unique	rnd-5_family-1231_8p11.21_1	META_chr8_0001500	chr8	NC_091748.1	40703131	40703959	+	DNA	DNA/rnd-5_family-1231	Genic	NA	NA	NA	NA	NA	NA	3.7106356249731e-07	0.0002360814988577	1.60720141185673	0.316176994530209	1.47102842037197	4068	139071487	LOC139071487	zinc finger MYM-type protein 1-like	protein_coding	+	XM_070553987.1
sex	Spinal cord	Earl Grey	unique	rnd-1_family-339_8p11.21_4	META_chr8_0002215	chr8	NC_091748.1	42475346	42493765	+	DNA	DNA/rnd-1_family-339	Intergenic	NA	NA	NA	NA	NA	NA	4.63866931252614e-07	0.0002894773791506	2.42269910453766	0.48062888317239	2.25152966472905	120718	129160736	LOC129160736	uncharacterized LOC129160736	lncRNA	+	XR_008561250.2
sex	Spinal cord	Earl Grey	unique	rnd-1_family-995_8q13.2_3	META_chr8_0012260	chr8	NC_091748.1	68318705	68320741	+	LINE	LINE/rnd-1_family-995	Genic	NA	NA	NA	NA	NA	NA	0.0001342204195585	0.0370105003419974	-1.9318925496802	0.505918699046776	-1.62120322892278	1096	107392905	ttc22	tetratricopeptide repeat domain 22	protein_coding	-	XM_015970980.3
sex	Spinal cord	Earl Grey	unique	rnd-5_family-2321_9p21.3_1	META_chr9_0004685	chr9	NC_091749.1	21100916	21101823	+	DNA	DNA/rnd-5_family-2321	Intergenic	NA	NA	NA	NA	NA	NA	1.38456962031984e-07	9.81441640594869e-05	3.31940178198656	0.630192299192092	6.5446780359819	19469	129153158	LOC129153158	uncharacterized LOC129153158	lncRNA	+	XR_011521454.1
sex	Spinal cord	Earl Grey	unique	rnd-1_family-339_9q12_14	META_chr9_0019513	chr9	NC_091749.1	54674539	54694333	-	DNA	DNA/rnd-1_family-339	Intergenic	NA	NA	NA	NA	NA	NA	5.36958680003069e-07	0.00033191426425	-1.11424306562244	0.222287876937535	-1.0170999703183	154500	139071624	LOC139071624	uncharacterized LOC139071624	lncRNA	+	XR_011521474.1
sex	Spinal cord	Earl Grey	unique	rnd-5_family-1368_10p13_1	META_chr10_0000194	chr10	NC_091750.1	14695262	14706543	+	LTR	LTR/rnd-5_family-1368	Intergenic	NA	NA	NA	NA	NA	NA	4.7826239447198095e-16	1.0225955626852e-12	2.5583107771334	0.315183428071926	2.47851996305307	331272	139072150	LOC139072150	uncharacterized LOC139072150	lncRNA	+	XR_011521745.1;XR_011521746.1
sex	Spinal cord	Earl Grey	unique	rnd-5_family-253_10q11.21_3	META_chr10_0011040	chr10	NC_091750.1	45708847	45709100	-	Unknown	Unknown/rnd-5_family-253	Genic	NA	NA	NA	NA	NA	NA	0.0001550356816165	0.0415212296636602	-1.5837202599776	0.418656684633075	-1.31441401558236	8197	107386396	brd8a	bromodomain containing 8a	protein_coding	-	XM_015960759.3
sex	Spinal cord	Earl Grey	unique	rnd-1_family-537_11q13.4_1	META_chr11_0026391	chr11	NC_091751.1	70968580	70969756	-	Unknown	Unknown/rnd-1_family-537	Genic	NA	NA	NA	NA	NA	NA	7.69952138842318e-05	0.0238533367251276	1.76350336381039	0.446053927598142	1.549736493957	9955	129161187	LOC129161187	uncharacterized LOC129161187	lncRNA	-	XR_011515533.1
sex	Spinal cord	Earl Grey	unique	rnd-5_family-4710_12p12.1_4	META_chr12_0011096	chr12	NC_091752.1	25135711	25136473	-	DNA	DNA/rnd-5_family-4710	Genic	NA	NA	NA	NA	NA	NA	3.85343819408747e-06	0.0019109976552861	2.14771490855628	0.464960450519001	1.93707135870376	603	107375829	tnfaip3	tumor necrosis factor, alpha-induced protein 3	protein_coding	-	XM_015944595.3
sex	Spinal cord	Earl Grey	unique	rnd-4_family-720_12q14.1_4	META_chr12_0028335	chr12	NC_091752.1	60411599	60411860	-	DNA	DNA/rnd-4_family-720	Genic	NA	NA	NA	NA	NA	NA	6.05123946285141e-07	0.0003688060791688	1.11251356090366	0.222967616382939	1.01764246368818	22989	107376423	sertad2b	SERTA domain containing 2b	protein_coding	-	XM_015945520.3
sex	Spinal cord	Earl Grey	unique	rnd-1_family-420_12q14.1_1	META_chr12_0028336	chr12	NC_091752.1	60412843	60413844	-	DNA	DNA/rnd-1_family-420	Genic	NA	NA	NA	NA	NA	NA	3.91286348472963e-05	0.0137930552898062	1.16413166088782	0.283067017827935	1.00281380681983	24233	107376423	sertad2b	SERTA domain containing 2b	protein_coding	-	XM_015945520.3
sex	Spinal cord	Earl Grey	unique	rnd-5_family-4996_12q14.2_3	META_chr12_0030506	chr12	NC_091752.1	64510193	64510667	-	Unknown	Unknown/rnd-5_family-4996	Genic	NA	NA	NA	NA	NA	NA	6.13332236481869e-05	0.0202007786887931	1.20024822991981	0.29949138900744	1.02670748014374	15812	107376382	zmp:0000001062	GTPase IMAP family member 7	protein_coding	-	XM_015945440.3;XR_011515777.1
sex	Spinal cord	Earl Grey	unique	rnd-1_family-939_14q21.1_3	META_chr14_0013492	chr14	NC_091754.1	33693414	33708590	-	LINE	LINE/rnd-1_family-939	Intergenic	NA	NA	NA	NA	NA	NA	9.64063671991205e-08	6.98555180815538e-05	2.43176263623077	0.45595232381541	2.25897455106796	6271	129164863	LOC129164863	zona pellucida-like domain-containing protein 1	protein_coding	-	XM_054746426.2
sex	Spinal cord	Earl Grey	unique	rnd-1_family-884_14q21.3_2	META_chr14_0018128	chr14	NC_091754.1	42068294	42072017	-	Unknown	Unknown/rnd-1_family-884	Genic	NA	NA	NA	NA	NA	NA	5.73310413657514e-07	0.0003527130062363	2.45806410738588	0.491613061869227	2.29787839216662	3979	107389467	ppp6r3	protein phosphatase 6, regulatory subunit 3	protein_coding	+	XM_015965597.3;XM_015965598.3;XM_015965599.3;XM_015965600.3;XM_054746496.2;XM_054746497.2
sex	Spinal cord	Earl Grey	unique	rnd-4_family-1551_14q23.2_3	META_chr14_0026952	chr14	NC_091754.1	57572037	57583573	-	LTR	LTR/rnd-4_family-1551	Intergenic	NA	NA	NA	NA	NA	NA	3.50328181186377e-06	0.0017779087037974	5.64571894086727	1.21704753711144	3.07009381612379	1207	107380988	LOC107380988	retinol dehydrogenase 7	protein_coding	-	XM_015952425.3
sex	Spinal cord	Earl Grey	unique	rnd-1_family-496_15q12_1	META_chr15_0000892	chr15	NC_091755.1	25163724	25166339	+	DNA	DNA/rnd-1_family-496	Genic	NA	NA	NA	NA	NA	NA	1.64226368524323e-05	0.0066598539404952	1.13560357824496	0.263561381961158	1.00216269761283	21670	107390931	LOC107390931	putative helicase mov-10-B.1	protein_coding	+	XM_015967943.3
sex	Spinal cord	Earl Grey	unique	rnd-1_family-972_16p12.2_51	META_chr16_0004874	chr16	NC_091756.1	23703507	23705179	+	LINE	LINE/rnd-1_family-972	Genic	NA	NA	NA	NA	NA	NA	0.0001275078330576	0.0356819908814645	1.24235397435297	0.324270852981057	1.04156516864975	38060	107388278	LOC107388278	PI-PLC X domain-containing protein 1	protein_coding	-	XM_070545492.1
sex	Spinal cord	Earl Grey	unique	rnd-5_family-4536_16q11.2_25	META_chr16_0016287	chr16	NC_091756.1	45406514	45407379	-	DNA	DNA/rnd-5_family-4536	Genic	NA	NA	NA	NA	NA	NA	0.0001638424656855	0.043424935925708	-1.22546801154701	0.325136133035775	-1.01690095037472	79068	107387701	LOC107387701	glutamate receptor ionotropic, NMDA 2C	protein_coding	+	XM_015962816.3
sex	Spinal cord	Earl Grey	unique	rnd-1_family-428_16q12.1_2	META_chr16_0020511	chr16	NC_091756.1	53388866	53389221	-	DNA	DNA/rnd-1_family-428	Genic	NA	NA	NA	NA	NA	NA	1.02433985440726e-05	0.004423893185125	2.37659863513607	0.538670540943404	2.23533277248507	26897	107387258	rnf213b	ring finger protein 213b	protein_coding	-	XM_054749474.2
sex	Spinal cord	Earl Grey	unique	rnd-1_family-211_16q12.2_21	META_chr16_0025519	chr16	NC_091756.1	61772647	61773143	-	DNA	DNA/rnd-1_family-211	Genic	NA	NA	NA	NA	NA	NA	0.0001901803261972	0.0487360676864848	1.7899304867723	0.47965354158425	1.49484875913114	14548	139063498	LOC139063498	uncharacterized LOC139063498	lncRNA	+	XR_011516868.1
sex	Spinal cord	Earl Grey	unique	rnd-1_family-697_17q12_1	META_chr17_0006746	chr17	NC_091757.1	35136999	35137599	-	DNA	DNA/rnd-1_family-697	Genic	NA	NA	NA	NA	NA	NA	0.0001018933907286	0.0295983280012738	1.21926501284656	0.313755265256626	1.03239445968322	15855	107393629	slc15a4	solute carrier family 15 member 4	protein_coding	+	XM_015972130.3
sex	Spinal cord	Earl Grey	unique	rnd-1_family-512_17q21.31_3	META_chr17_0010589	chr17	NC_091757.1	44553392	44553578	+	DNA	DNA/rnd-1_family-512	Genic	NA	NA	NA	NA	NA	NA	5.349304011118171e-09	4.81168051212489e-06	-1.57348220276638	0.269620029989922	-1.47356503463019	11416	107393914	thbs4a	thrombospondin 4a	protein_coding	+	XM_015972543.3
sex	Spinal cord	Earl Grey	unique	rnd-1_family-339_17q22_27	META_chr17_0017662	chr17	NC_091757.1	58863625	58871892	+	DNA	DNA/rnd-1_family-339	Intergenic	NA	NA	NA	NA	NA	NA	1.66315400781514e-28	9.038341157387721e-25	5.09901538962552	0.460417468305812	5.79552971489779	115780	107395570	LOC107395570	juxtaposed with another zinc finger protein 1	protein_coding	+	XM_070546401.1
sex	Spinal cord	Earl Grey	unique	rnd-1_family-38_17q22_7	META_chr17_0017689	chr17	NC_091757.1	59018740	59019466	+	DNA	DNA/rnd-1_family-38	Genic	NA	NA	NA	NA	NA	NA	6.51235109348364e-07	0.0003878476785706	1.55785208709055	0.313112882873462	1.42045888961014	9380	107395568	tax1bp1b	Tax1 (human T-cell leukemia virus type I) binding protein 1b	protein_coding	-	XM_015974970.3;XM_015974971.3
sex	Spinal cord	Earl Grey	unique	rnd-1_family-603_17q22_6	META_chr17_0017694	chr17	NC_091757.1	59031436	59047353	-	Unknown	Unknown/rnd-1_family-603	Genic	NA	NA	NA	NA	NA	NA	1.80843918710325e-13	2.8417987693532e-10	2.52214114099386	0.342577767832889	2.42591414495402	2344	107373763	hibadhb	3-hydroxyisobutyrate dehydrogenase b	protein_coding	+	XM_070546400.1
sex	Spinal cord	Earl Grey	unique	rnd-5_family-3768_17q22_1	META_chr17_0017735	chr17	NC_091757.1	59204995	59206790	+	DNA	DNA/rnd-5_family-3768	Intergenic	NA	NA	NA	NA	NA	NA	1.00365226389326e-26	4.67511977938592e-23	4.83546265077915	0.451857694266198	4.77570970042207	56084	107395329	snx10b	sorting nexin 10b	protein_coding	-	XM_015974692.3;XM_015974693.3;XM_015974694.3
sex	Spinal cord	Earl Grey	unique	rnd-5_family-5942_17q22_2	META_chr17_0017735	chr17	NC_091757.1	59208870	59209662	+	DNA	DNA/rnd-5_family-5942	Intergenic	NA	NA	NA	NA	NA	NA	5.96679447825501e-14	1.01068974469528e-10	4.03363672673763	0.537187323367865	7.46447710819672	53212	107395329	snx10b	sorting nexin 10b	protein_coding	-	XM_015974692.3;XM_015974693.3;XM_015974694.3
sex	Spinal cord	Earl Grey	unique	rnd-4_family-153_17q22_2	META_chr17_0017735	chr17	NC_091757.1	59209656	59211201	+	LINE	LINE/rnd-4_family-153	Intergenic	NA	NA	NA	NA	NA	NA	4.2547813768761696e-43	3.96384550458449e-39	6.27867847753357	0.456199738946882	10.1075780798234	51673	107395329	snx10b	sorting nexin 10b	protein_coding	-	XM_015974692.3;XM_015974693.3;XM_015974694.3
sex	Spinal cord	Earl Grey	unique	rnd-5_family-3767_17q22_3	META_chr17_0017735	chr17	NC_091757.1	59211259	59212913	+	DNA	DNA/rnd-5_family-3767	Intergenic	NA	NA	NA	NA	NA	NA	8.888153568781529e-11	1.05386836865043e-07	3.56186751495295	0.549268644838851	7.03673607566749	49961	107395329	snx10b	sorting nexin 10b	protein_coding	-	XM_015974692.3;XM_015974693.3;XM_015974694.3
sex	Spinal cord	Earl Grey	unique	rnd-1_family-205_17q22_1	META_chr17_0017741	chr17	NC_091757.1	59266194	59267176	-	DNA	DNA/rnd-1_family-205	Genic	NA	NA	NA	NA	NA	NA	1.5352452258227801e-10	1.7720126466229e-07	2.27867025555672	0.355940393565694	2.16545404576144	3320	107395329	snx10b	sorting nexin 10b	protein_coding	-	XM_015974692.3;XM_015974693.3;XM_015974694.3
sex	Spinal cord	Earl Grey	unique	rnd-1_family-762_17q22_2	META_chr17_0017741	chr17	NC_091757.1	59267819	59268707	-	Unknown	Unknown/rnd-1_family-762	Genic	NA	NA	NA	NA	NA	NA	3.03781325140884e-06	0.0015537759566333	2.60498028369691	0.558021152944435	2.53746568427652	4945	107395329	snx10b	sorting nexin 10b	protein_coding	-	XM_015974692.3;XM_015974693.3;XM_015974694.3
sex	Spinal cord	Earl Grey	unique	rnd-4_family-4177_18q12.1_2	META_chr18_0014468	chr18	NC_091758.1	34662823	34663133	+	DNA	DNA/rnd-4_family-4177	Intergenic	NA	NA	NA	NA	NA	NA	1.19304388185816e-05	0.0050195204638424	1.15896467277014	0.264672986615032	1.02326997207982	27053	107392497	cd109	CD109 molecule	protein_coding	-	XM_015970340.3;XM_054741513.2;XM_054741514.2
sex	Spinal cord	Earl Grey	unique	rnd-4_family-378_18q12.3_2	META_chr18_0018460	chr18	NC_091758.1	45654474	45656645	-	DNA	DNA/rnd-4_family-378	Genic	NA	NA	NA	NA	NA	NA	1.4531851631360798e-11	1.89534581272349e-08	2.91530474089668	0.431737061132188	2.7856782810831	2946	129162271	LOC129162271	protein phosphatase 1 regulatory subunit 37	protein_coding	+	XM_070546804.1
sex	Spinal cord	Earl Grey	unique	rnd-1_family-907_19p13.3_43	META_chr19_0002611	chr19	NC_091759.1	4532644	4533466	+	DNA	DNA/rnd-1_family-907	Intergenic	NA	NA	NA	NA	NA	NA	7.61452477272269e-05	0.0236461814888548	-1.352786304619	0.341939155422786	-1.10375878293354	1170	107394626	mrpl9	mitochondrial ribosomal protein L9	protein_coding	-	XM_015973630.3
sex	Spinal cord	Earl Grey	unique	rnd-1_family-256_Un_Scf029NoCytobandInfo_3	META_chrUn_Scf029_0000024	chrUn_Scf029	NW_027223046.1	68026	72322	+	Unknown	Unknown/rnd-1_family-256	Intergenic	NA	NA	NA	NA	NA	NA	1.4059275458753099e-13	2.26383842007258e-10	3.85014184903727	0.520587123035176	4.487160254208	38394	139064426	LOC139064426	uncharacterized LOC139064426	lncRNA	-	XR_011517488.1
sex	Spinal cord	Earl Grey	unique	rnd-1_family-754_Un_Scf029NoCytobandInfo_1	META_chrUn_Scf029_0000024	chrUn_Scf029	NW_027223046.1	72321	72643	-	LTR	LTR/rnd-1_family-754	Intergenic	NA	NA	NA	NA	NA	NA	7.30192146577448e-14	1.20552874812224e-10	3.91265496146991	0.522919690702809	5.5120681630854	42689	139064426	LOC139064426	uncharacterized LOC139064426	lncRNA	-	XR_011517488.1
sex	Spinal cord	Earl Grey	unique	rnd-5_family-4474_Un_Scf029NoCytobandInfo_1	META_chrUn_Scf029_0000024	chrUn_Scf029	NW_027223046.1	72668	76342	-	LINE	LINE/rnd-5_family-4474	Intergenic	NA	NA	NA	NA	NA	NA	2.02950472650048e-24	7.785359204802311e-21	4.99697791419962	0.490008611717829	6.73856630287848	43036	139064426	LOC139064426	uncharacterized LOC139064426	lncRNA	-	XR_011517488.1
sex	Spinal cord	Earl Grey	unique	rnd-5_family-4160_Un_Scf029NoCytobandInfo_6	META_chrUn_Scf029_0000027	chrUn_Scf029	NW_027223046.1	89737	90460	-	LINE	LINE/rnd-5_family-4160	Intergenic	NA	NA	NA	NA	NA	NA	8.33037036776232e-12	1.10867879179198e-08	3.64066321793616	0.53282568925974	5.31812149735045	60105	139064426	LOC139064426	uncharacterized LOC139064426	lncRNA	-	XR_011517488.1
sex	Spinal cord	Earl Grey	unique	rnd-1_family-284_Un_Scf029NoCytobandInfo_1	META_chrUn_Scf029_0000027	chrUn_Scf029	NW_027223046.1	90465	91167	-	LINE	LINE/rnd-1_family-284	Intergenic	NA	NA	NA	NA	NA	NA	4.4773828082713004e-10	4.6717728602752e-07	3.5092398578616	0.562702281362894	5.06523341556435	60833	139064426	LOC139064426	uncharacterized LOC139064426	lncRNA	-	XR_011517488.1
sex	Spinal cord	Earl Grey	unique	rnd-5_family-793_Un_Scf029NoCytobandInfo_1	META_chrUn_Scf029_0000032	chrUn_Scf029	NW_027223046.1	107051	107175	-	LINE	LINE/rnd-5_family-793	Intergenic	NA	NA	NA	NA	NA	NA	1.40465148264088e-05	0.0057976100926076	2.74053193298505	0.631003481134014	3.51544347694355	77419	139064426	LOC139064426	uncharacterized LOC139064426	lncRNA	-	XR_011517488.1
sex	Spinal cord	RepeatModeler2	unique	rnd-5_family-2558_1p36.11_1	META_chr1_0000621	chr1	NC_091741.1	23900740	23902187	+	LINE	LINE/rnd-5_family-2558	Intergenic	NA	NA	NA	NA	NA	NA	9.83276913441736e-06	0.0041097180987343	2.63755475770749	0.596621348636914	3.07007533616314	226951	139070783	LOC139070783	uncharacterized LOC139070783	lncRNA	+	XR_011521239.1
sex	Spinal cord	RepeatModeler2	unique	rnd-1_family-257_1p36.11_15	META_chr1_0001475	chr1	NC_091741.1	27419823	27420006	-	LINE	LINE/rnd-1_family-257	Genic	NA	NA	NA	NA	NA	NA	5.42210513518579e-05	0.0178429812177787	2.35539792875043	0.583503877574776	2.27934933540471	42338	107383029	LOC107383029	probable RNA-directed DNA polymerase from transposon X-element	protein_coding	-	XM_070548999.1;XM_070549005.1;XR_011519691.1
sex	Spinal cord	RepeatModeler2	unique	rnd-1_family-334_1p34.3_10	META_chr1_0006873	chr1	NC_091741.1	37867747	37867994	-	DNA	DNA/rnd-1_family-334	Genic	NA	NA	NA	NA	NA	NA	6.04406125877401e-05	0.0194466174946287	1.53959633429891	0.383835480328793	1.31967056113258	15154	139063641	LOC139063641	uncharacterized LOC139063641	lncRNA	+	XR_011517015.1
sex	Spinal cord	RepeatModeler2	unique	rnd-1_family-337_1p33_13	META_chr1_0012513	chr1	NC_091741.1	48997100	48997497	-	DNA	DNA/rnd-1_family-337	Genic	NA	NA	NA	NA	NA	NA	9.54381865934146e-05	0.0279406038795757	2.24637145332909	0.575711306849724	1.99830598068467	2654	107382431	lmod2b	leiomodin 2 (cardiac) b	protein_coding	+	XM_054739671.2;XM_070548996.1
sex	Spinal cord	RepeatModeler2	unique	rnd-1_family-441_1p32.3_33	META_chr1_0015735	chr1	NC_091741.1	55013643	55019671	+	LTR	LTR/rnd-1_family-441	Intergenic	NA	NA	NA	NA	NA	NA	5.37499372536843e-07	0.0003105217486158	1.16689664282719	0.232801086119047	1.0665864603387	168243	139070808	LOC139070808	uncharacterized LOC139070808	lncRNA	-	XR_011521259.1
sex	Spinal cord	RepeatModeler2	unique	rnd-1_family-340_1p21.1_1	META_chr1_0038374	chr1	NC_091741.1	103371123	103373879	+	Unknown	Unknown/rnd-1_family-340	Genic	NA	NA	NA	NA	NA	NA	2.75844461670912e-13	3.89738241247339e-10	2.8619589867767	0.391743751734829	2.74962907555615	20619	107392015	ankhd1	ankyrin repeat and KH domain containing 1	protein_coding	+	XM_015969684.3;XM_015969853.3;XM_070552778.1;XM_070552787.1;XM_070552790.1;XM_070552794.1;XM_070552795.1;XM_070552799.1
sex	Spinal cord	RepeatModeler2	unique	rnd-5_family-952_1p13.3_1	META_chr1_0040390	chr1	NC_091741.1	107376551	107379776	+	DNA	DNA/rnd-5_family-952	Intergenic	NA	NA	NA	NA	NA	NA	3.29353776069346e-16	6.02977182199296e-13	4.14052398067684	0.507288980920702	4.86659424778753	17517	107373510	dnd1	DND microRNA-mediated repression inhibitor 1	protein_coding	+	XM_054738900.2
sex	Spinal cord	RepeatModeler2	unique	rnd-1_family-499_2p25.3_2	META_chr2_0001358	chr2	NC_091742.1	3094876	3095356	+	DNA	DNA/rnd-1_family-499	Genic	NA	NA	NA	NA	NA	NA	6.48547893691737e-06	0.002838456111428	2.749301374797	0.609613204295275	4.17421613595072	6035	107393080	LOC107393080	cocaine- and amphetamine-regulated transcript protein	protein_coding	+	XM_070543077.1
sex	Spinal cord	RepeatModeler2	unique	rnd-1_family-441_2p23.3_7	META_chr2_0012989	chr2	NC_091742.1	24674159	24675278	-	LTR	LTR/rnd-1_family-441	Intergenic	NA	NA	NA	NA	NA	NA	6.82717777629133e-05	0.0216977391302935	1.97897265102408	0.49695091682675	1.7349619423453	22140	139066361	LOC139066361	uncharacterized LOC139066361	lncRNA	+	XR_011519261.1
sex	Spinal cord	RepeatModeler2	unique	rnd-1_family-202_2p23.3_23	META_chr2_0013000	chr2	NC_091742.1	24686242	24690126	-	Unknown	Unknown/rnd-1_family-202	Intergenic	NA	NA	NA	NA	NA	NA	3.61441724281339e-06	0.0016961142228315	1.28757820247577	0.277950249581049	1.15303892308495	34223	139066361	LOC139066361	uncharacterized LOC139066361	lncRNA	+	XR_011519261.1
sex	Spinal cord	RepeatModeler2	unique	rnd-1_family-340_2p21_100	META_chr2_0017059	chr2	NC_091742.1	43673010	43684909	+	Unknown	Unknown/rnd-1_family-340	Intergenic	NA	NA	NA	NA	NA	NA	1.13053011097967e-33	6.99776604789539e-30	5.38650094053323	0.445371161258609	5.46465753820898	213742	139066286	LOC139066286	uncharacterized LOC139066286	protein_coding	+	XM_070548733.1
sex	Spinal cord	RepeatModeler2	unique	rnd-1_family-383_2p21_9	META_chr2_0017332	chr2	NC_091742.1	44855134	44860079	-	Unknown	Unknown/rnd-1_family-383	Intergenic	NA	NA	NA	NA	NA	NA	3.50183653228744e-05	0.0123692859642912	1.96567308644975	0.475017506771625	1.69693334663312	30288	139061980	LOC139061980	general transcription factor II-I repeat domain-containing protein 2-like	protein_coding	-	XM_070542007.1
sex	Spinal cord	RepeatModeler2	unique	rnd-4_family-16_2p16.3_1	META_chr2_0018136	chr2	NC_091742.1	47752855	47764941	+	LTR	LTR/rnd-4_family-16	Intergenic	NA	NA	NA	NA	NA	NA	2.97191788049092e-07	0.000180517625053	2.24697090093249	0.438414595422025	2.06792235688503	184055	139066379	LOC139066379	uncharacterized LOC139066379	lncRNA	-	XR_011519274.1
sex	Spinal cord	RepeatModeler2	unique	rnd-1_family-328_2p12_8	META_chr2_0033235	chr2	NC_091742.1	76376861	76378125	+	Unknown	Unknown/rnd-1_family-328	Genic	NA	NA	NA	NA	NA	NA	0.0001200002218827	0.0334728515915348	-1.21872521062037	0.316870874342847	-1.02455462014066	4451	107377018	col4a6	collagen, type IV, alpha 6	protein_coding	-	XM_054747470.2;XM_070547979.1;XM_070547980.1
sex	Spinal cord	RepeatModeler2	unique	rnd-4_family-16_3p24.2_4	META_chr3_0002683	chr3	NC_091743.1	24835874	24847831	-	LTR	LTR/rnd-4_family-16	Intergenic	NA	NA	NA	NA	NA	NA	0.0001348603164776	0.0369830234127991	2.10815674897698	0.552248019366849	1.83311029953105	391961	129155806	LOC129155806	uncharacterized LOC129155806	protein_coding	+	XM_070549148.1
sex	Spinal cord	RepeatModeler2	unique	rnd-4_family-891_3p22.3_1	META_chr3_0002842	chr3	NC_091743.1	35326050	35326189	-	DNA	DNA/rnd-4_family-891	Intergenic	NA	NA	NA	NA	NA	NA	2.97804316227908e-06	0.0014498274100824	2.90754882917699	0.622291197906802	6.19664181345276	584	139068976	LOC139068976	coiled-coil domain-containing protein 106-like	protein_coding	-	XM_070549835.1
sex	Spinal cord	RepeatModeler2	unique	rnd-1_family-202_3p13_143	META_chr3_0020414	chr3	NC_091743.1	73650110	73650706	-	Unknown	Unknown/rnd-1_family-202	Genic	NA	NA	NA	NA	NA	NA	7.74835503156178e-05	0.0237285604338118	1.94023983585905	0.49094478255459	1.65742390026575	25321	107384962	cox6c	cytochrome c oxidase subunit 6C	protein_coding	+	XM_015958499.2
sex	Spinal cord	RepeatModeler2	unique	rnd-5_family-3207_4p15.32_4	META_chr4_0008654	chr4	NC_091744.1	17262193	17263678	-	DNA	DNA/rnd-5_family-3207	Intergenic	NA	NA	NA	NA	NA	NA	0.0001652884166419	0.0436690652959653	2.47911444491249	0.658131537077875	2.91601672577479	1291	107388449	LOC107388449	lecithin retinol acyltransferase	protein_coding	+	XM_054743738.2
sex	Spinal cord	RepeatModeler2	unique	rnd-1_family-340_4p15.2_27	META_chr4_0009829	chr4	NC_091744.1	22056832	22071125	+	Unknown	Unknown/rnd-1_family-340	Intergenic	NA	NA	NA	NA	NA	NA	2.22561659201695e-05	0.0082893695796537	2.51707427958867	0.593514628821449	2.47804743442231	179131	139069704	LOC139069704	uncharacterized LOC139069704	lncRNA	+	XR_011520399.1
sex	Spinal cord	RepeatModeler2	unique	rnd-1_family-340_4p12_69	META_chr4_0010837	chr4	NC_091744.1	46787950	46813223	-	Unknown	Unknown/rnd-1_family-340	Intergenic	NA	NA	NA	NA	NA	NA	2.12986022430039e-09	1.83345702725769e-06	2.69924324144622	0.450807034473057	2.5492817242475	11139	107373688	admb	adrenomedullin b	protein_coding	+	XM_015941826.3
sex	Spinal cord	RepeatModeler2	unique	rnd-5_family-3206_4q11_1	META_chr4_0013268	chr4	NC_091744.1	53648286	53648427	+	Unknown	Unknown/rnd-5_family-3206	Intergenic	NA	NA	NA	NA	NA	NA	3.3474584088933e-06	0.0016055558955943	2.58967356648745	0.557127448736956	2.4711383867299	26437	139069630	LOC139069630	protein brambleberry-like	protein_coding	+	XM_070550272.1;XR_011520316.1;XR_011520321.1;XR_011520323.1
sex	Spinal cord	RepeatModeler2	unique	rnd-1_family-377_4q13.1_5	META_chr4_0018151	chr4	NC_091744.1	64539509	64539826	+	Unknown	Unknown/rnd-1_family-377	Intergenic	NA	NA	NA	NA	NA	NA	4.65729570020166e-119	3.02691619443207e-114	-7.35850194861036	0.317190103306053	-7.32768799449713	6157	107388638	cyp19a1b	cytochrome P450, family 19, subfamily A, polypeptide 1b	protein_coding	-	XM_015964243.3
sex	Spinal cord	RepeatModeler2	unique	rnd-1_family-578_4q13.1_7	META_chr4_0018151	chr4	NC_091744.1	64539917	64540412	+	DNA	DNA/rnd-1_family-578	Intergenic	NA	NA	NA	NA	NA	NA	5.25465714735978e-206	6.830318639567091e-201	-7.26384757379565	0.237166795958695	-7.2479683253509	5571	107388638	cyp19a1b	cytochrome P450, family 19, subfamily A, polypeptide 1b	protein_coding	-	XM_015964243.3
sex	Spinal cord	RepeatModeler2	unique	rnd-1_family-578_4q13.1_8	META_chr4_0018151	chr4	NC_091744.1	64540408	64540520	+	DNA	DNA/rnd-1_family-578	Intergenic	NA	NA	NA	NA	NA	NA	2.11804974498771e-79	4.58861356919954e-75	-7.73389774549744	0.409909906675429	-7.69222816491258	5463	107388638	cyp19a1b	cytochrome P450, family 19, subfamily A, polypeptide 1b	protein_coding	-	XM_015964243.3
sex	Spinal cord	RepeatModeler2	unique	rnd-1_family-432_4q13.1_4	META_chr4_0018152	chr4	NC_091744.1	64540623	64540725	+	Unknown	Unknown/rnd-1_family-432	Intergenic	NA	NA	NA	NA	NA	NA	3.83180485583459e-92	1.24520246497629e-87	-6.92721892851607	0.340246568679519	-6.89742987639198	5258	107388638	cyp19a1b	cytochrome P450, family 19, subfamily A, polypeptide 1b	protein_coding	-	XM_015964243.3
sex	Spinal cord	RepeatModeler2	unique	rnd-3_family-677_4q13.1_4	META_chr4_0018153	chr4	NC_091744.1	64543511	64543727	+	Unknown	Unknown/rnd-3_family-677	Genic	NA	NA	NA	NA	NA	NA	9.727824329823019e-11	1.05373414444698e-07	-3.57698012940304	0.552760474494364	-7.2680915094618	2256	107388638	cyp19a1b	cytochrome P450, family 19, subfamily A, polypeptide 1b	protein_coding	-	XM_015964243.3
sex	Spinal cord	RepeatModeler2	unique	rnd-1_family-469_4q13.1_6	META_chr4_0018153	chr4	NC_091744.1	64543733	64544368	+	DNA	DNA/rnd-1_family-469	Genic	NA	NA	NA	NA	NA	NA	8.590081921277521e-20	2.1893929188611398e-16	-4.55941814931404	0.500734464216977	-5.76901970784215	1615	107388638	cyp19a1b	cytochrome P450, family 19, subfamily A, polypeptide 1b	protein_coding	-	XM_015964243.3
sex	Spinal cord	RepeatModeler2	unique	rnd-3_family-49_4q13.3_2	META_chr4_0023342	chr4	NC_091744.1	76459643	76461527	-	Unknown	Unknown/rnd-3_family-49	Genic	NA	NA	NA	NA	NA	NA	0.0001803312259309	0.0467085441745136	1.61469925310659	0.43115132554638	1.34564602442864	56604	107388503	LOC107388503	histone H2B 1/2-like	protein_coding	-	XM_054733686.2
sex	Spinal cord	RepeatModeler2	unique	rnd-1_family-655_4q21.22_4	META_chr4_0028663	chr4	NC_091744.1	86300400	86300570	+	DNA	DNA/rnd-1_family-655	Genic	NA	NA	NA	NA	NA	NA	0.0001762353645211	0.045878720143973	1.33245776952056	0.355241449729099	1.11486376085238	10656	107389285	sntb2	syntrophin, beta 2	protein_coding	+	XM_054733461.2
sex	Spinal cord	RepeatModeler2	unique	rnd-5_family-97_5p15.2_4	META_chr5_0005466	chr5	NC_091745.1	12497061	12497185	+	DNA	DNA/rnd-5_family-97	Intergenic	NA	NA	NA	NA	NA	NA	3.25131177155397e-05	0.01164256231232	-1.56388150270864	0.376375481592761	-1.35121304530735	34063	139069965	LOC139069965	zinc finger protein 271-like	protein_coding	-	XM_070551437.1
sex	Spinal cord	RepeatModeler2	unique	rnd-1_family-686_5p15.2_1	META_chr5_0005518	chr5	NC_091745.1	12740094	12740667	+	LTR	LTR/rnd-1_family-686	Genic	NA	NA	NA	NA	NA	NA	3.89231056699831e-05	0.0134918901696491	2.33106900245048	0.566648811780577	2.09636266410211	506	129163910	LOC129163910	piggyBac transposable element-derived protein 4	protein_coding	-	XM_054743150.2
sex	Spinal cord	RepeatModeler2	unique	rnd-5_family-2115_5p15.2_1	META_chr5_0005518	chr5	NC_091745.1	12742441	12749403	+	LTR	LTR/rnd-5_family-2115	Genic	NA	NA	NA	NA	NA	NA	1.74281441891577e-06	0.0009025556775186	2.14103733463102	0.447806533075723	1.93500965791252	2853	129163910	LOC129163910	piggyBac transposable element-derived protein 4	protein_coding	-	XM_054743150.2
sex	Spinal cord	RepeatModeler2	unique	rnd-4_family-362_5p15.2_1	META_chr5_0005518	chr5	NC_091745.1	12750553	12753445	+	Unknown	Unknown/rnd-4_family-362	Genic	NA	NA	NA	NA	NA	NA	1.17450101219847e-16	2.21258968944391e-13	3.68954443882513	0.445292448415977	3.58506514545587	5032	139070166	LOC139070166	uncharacterized LOC139070166	protein_coding	+	XM_070551891.1
sex	Spinal cord	RepeatModeler2	unique	rnd-1_family-558_5p15.2_15	META_chr5_0005895	chr5	NC_091745.1	13812304	13814426	-	Unknown	Unknown/rnd-1_family-558	Intergenic	NA	NA	NA	NA	NA	NA	1.72590087066122e-05	0.0067982712295081	2.75180968838493	0.640300248891719	3.64306123471172	8835	107378575	LOC107378575	progranulin	protein_coding	-	XM_070551469.1
sex	Spinal cord	RepeatModeler2	unique	rnd-1_family-389_5p15.1_3	META_chr5_0006493	chr5	NC_091745.1	15914181	15922396	-	LTR	LTR/rnd-1_family-389	Genic	NA	NA	NA	NA	NA	NA	4.38001975832032e-16	7.693800652770619e-13	3.08147314239974	0.379138570288168	2.98764081837702	25910	107395131	p3h4	prolyl 3-hydroxylase family member 4 (inactive)	protein_coding	-	XM_015974424.3
sex	Spinal cord	RepeatModeler2	unique	rnd-1_family-390_5p15.1_3	META_chr5_0006509	chr5	NC_091745.1	15938226	15938856	-	Unknown	Unknown/rnd-1_family-390	Intergenic	NA	NA	NA	NA	NA	NA	5.23031610357811e-06	0.0023524839759159	1.73918204122066	0.381790490000108	1.55618878611262	9450	107395131	p3h4	prolyl 3-hydroxylase family member 4 (inactive)	protein_coding	-	XM_015974424.3
sex	Spinal cord	RepeatModeler2	unique	rnd-1_family-187_5p15.1_1	META_chr5_0006925	chr5	NC_091745.1	16976471	16976582	+	DNA	DNA/rnd-1_family-187	Genic	NA	NA	NA	NA	NA	NA	1.17748592319016e-05	0.004857076969487	-1.51271432299694	0.345233363926802	-1.33978176677393	9817	107394985	LOC107394985	myc-associated zinc finger protein	protein_coding	+	XM_070551483.1
sex	Spinal cord	RepeatModeler2	unique	rnd-1_family-487_5p15.1_4	META_chr5_0006948	chr5	NC_091745.1	17042515	17043327	+	LTR	LTR/rnd-1_family-487	Genic	NA	NA	NA	NA	NA	NA	2.37404915951675e-08	1.72398410083209e-05	-1.07759750356787	0.193039440373171	-1.00280004416582	40157	139069986	LOC139069986	ceramide synthase-like	protein_coding	+	XM_070551482.1
sex	Spinal cord	RepeatModeler2	unique	rnd-1_family-472_5p15.1_8	META_chr5_0007036	chr5	NC_091745.1	17246311	17248397	-	DNA	DNA/rnd-1_family-472	Genic	NA	NA	NA	NA	NA	NA	7.383198042810261e-19	1.59952063465456e-15	2.9848085185479	0.336545481306157	2.90844766198445	9912	107396495	LOC107396495	calpain-15	protein_coding	-	XM_015976251.3;XM_015976252.3
sex	Spinal cord	RepeatModeler2	unique	rnd-2_family-23_5p15.1_7	META_chr5_0007036	chr5	NC_091745.1	17248440	17248586	-	Unknown	Unknown/rnd-2_family-23	Genic	NA	NA	NA	NA	NA	NA	1.86288366665993e-07	0.0001158606680834	2.70855771955652	0.519624978655648	2.48708092134439	10065	107396490	amdhd2	amidohydrolase domain containing 2	protein_coding	-	XM_054736662.2
sex	Spinal cord	RepeatModeler2	unique	rnd-1_family-821_5p15.1_3	META_chr5_0007039	chr5	NC_091745.1	17251512	17253692	+	LINE	LINE/rnd-1_family-821	Genic	NA	NA	NA	NA	NA	NA	2.92925387475293e-14	4.42746504841436e-11	3.07037658588543	0.40392207332343	2.9599568571825	4959	107396490	amdhd2	amidohydrolase domain containing 2	protein_coding	-	XM_054736662.2
sex	Spinal cord	RepeatModeler2	unique	rnd-1_family-1050_5p15.1_4	META_chr5_0007039	chr5	NC_091745.1	17253709	17253852	-	LTR	LTR/rnd-1_family-1050	Genic	NA	NA	NA	NA	NA	NA	1.64909700041168e-06	0.000860881617251	2.83554228243112	0.591691584644138	3.24509864988866	4799	107396490	amdhd2	amidohydrolase domain containing 2	protein_coding	-	XM_054736662.2
sex	Spinal cord	RepeatModeler2	unique	rnd-1_family-489_5p15.1_9	META_chr5_0007275	chr5	NC_091745.1	17689443	17693384	-	Unknown	Unknown/rnd-1_family-489	Intergenic	NA	NA	NA	NA	NA	NA	9.52698254794541e-05	0.0279406038795757	1.83358651747758	0.469869267709155	1.54554088361553	4299	129154648	LOC129154648	uncharacterized LOC129154648	protein_coding	+	XM_054734559.2
sex	Spinal cord	RepeatModeler2	unique	rnd-1_family-202_5p15.1_33	META_chr5_0007287	chr5	NC_091745.1	17730155	17730484	+	Unknown	Unknown/rnd-1_family-202	Genic	NA	NA	NA	NA	NA	NA	6.60290078553022e-08	4.47023261202047e-05	2.52192671427226	0.466880412595924	2.36601380380061	9939	107395406	eef2kmt	eukaryotic elongation factor 2 lysine methyltransferase	protein_coding	-	XM_054734555.2
sex	Spinal cord	RepeatModeler2	unique	rnd-1_family-207_5p15.1_43	META_chr5_0007303	chr5	NC_091745.1	17763651	17764809	-	LINE	LINE/rnd-1_family-207	Genic	NA	NA	NA	NA	NA	NA	6.44194248715792e-26	2.79120778711903e-22	2.39839599572085	0.227818639975229	2.35529436450814	1377	107374370	rab40c	RAB40c, member RAS oncogene family	protein_coding	+	XM_070551491.1
sex	Spinal cord	RepeatModeler2	unique	rnd-1_family-86_5p15.1_4	META_chr5_0007304	chr5	NC_091745.1	17764831	17776686	-	LTR	LTR/rnd-1_family-86	Genic	NA	NA	NA	NA	NA	NA	6.297408575479199e-19	1.41133612257283e-15	3.67657895858202	0.413718933921148	3.58366231092184	1246	139069988	LOC139069988	uncharacterized LOC139069988	lncRNA	+	XR_011520649.1
sex	Spinal cord	RepeatModeler2	unique	rnd-5_family-3116_5p15.1_2	META_chr5_0007339	chr5	NC_091745.1	17873908	17874609	-	LTR	LTR/rnd-5_family-3116	Genic	NA	NA	NA	NA	NA	NA	1.17810236881273e-08	9.2251093079814e-06	3.47949436238575	0.610130928753047	6.77968822668625	18800	129157355	LOC129157355	G2/M phase-specific E3 ubiquitin-protein ligase	protein_coding	+	XM_070551493.1;XM_070551494.1
sex	Spinal cord	RepeatModeler2	unique	rnd-1_family-367_5p15.1_11	META_chr5_0007343	chr5	NC_091745.1	17883129	17884315	-	Unknown	Unknown/rnd-1_family-367	Genic	NA	NA	NA	NA	NA	NA	4.25702651352801e-22	1.34964353265232e-18	4.72697895551381	0.489095343189204	8.29433710944588	9911	107395922	LOC107395922	zinc finger protein 271	protein_coding	+	XM_054736672.2
sex	Spinal cord	RepeatModeler2	unique	rnd-1_family-33_5p15.1_2	META_chr5_0007343	chr5	NC_091745.1	17884371	17888082	+	LTR	LTR/rnd-1_family-33	Genic	NA	NA	NA	NA	NA	NA	1.4930414679778798e-30	8.43802122854662e-27	5.33081272535164	0.463980337765316	6.08199589204299	6144	107395922	LOC107395922	zinc finger protein 271	protein_coding	+	XM_054736672.2
sex	Spinal cord	RepeatModeler2	unique	rnd-1_family-441_5p15.1_17	META_chr5_0007349	chr5	NC_091745.1	17899378	17907313	+	LTR	LTR/rnd-1_family-441	Intergenic	NA	NA	NA	NA	NA	NA	1.78064717633565e-05	0.0069716627669628	2.50603861530368	0.58405506344188	2.53277353670677	5145	107395925	LOC107395925	uncharacterized LOC107395925	protein_coding	-	XM_070551492.1
sex	Spinal cord	RepeatModeler2	unique	rnd-5_family-3496_5p14.3_19	META_chr5_0007444	chr5	NC_091745.1	21850400	21859274	-	DNA	DNA/rnd-5_family-3496	Intergenic	NA	NA	NA	NA	NA	NA	1.97428012273169e-67	3.2078597004175303e-63	7.8380671394341	0.451763187887397	8.19091594107249	815039	139069991	LOC139069991	uncharacterized LOC139069991	lncRNA	-	XR_011520653.1
sex	Spinal cord	RepeatModeler2	unique	rnd-1_family-340_5p14.2_65	META_chr5_0007465	chr5	NC_091745.1	23690247	23691533	-	Unknown	Unknown/rnd-1_family-340	Intergenic	NA	NA	NA	NA	NA	NA	4.49130419848605e-07	0.000264165912916	3.22160363380987	0.63833823259246	6.37252806838784	22054	129157138	LOC129157138	uncharacterized LOC129157138	lncRNA	+	XR_008560488.2
sex	Spinal cord	RepeatModeler2	unique	rnd-1_family-410_5p14.1_1	META_chr5_0007647	chr5	NC_091745.1	24803332	24803678	-	Unknown	Unknown/rnd-1_family-410	Genic	NA	NA	NA	NA	NA	NA	8.10282859885702e-07	0.0004508457727849	-1.11365728603656	0.225762346379435	-1.01473595571069	20310	107372659	gsg1l	gsg1-like	protein_coding	+	XM_070551502.1;XM_070551503.1
sex	Spinal cord	RepeatModeler2	unique	rnd-1_family-389_5p14.1_1	META_chr5_0007662	chr5	NC_091745.1	24984511	24995150	+	LTR	LTR/rnd-1_family-389	Genic	NA	NA	NA	NA	NA	NA	1.70953165433546e-05	0.0067542608395273	2.20290645581462	0.512327787258898	1.96245819105926	35875	107374322	hoatz	HOATZ cilia and flagella associated protein	protein_coding	-	XM_015942472.3
sex	Spinal cord	RepeatModeler2	unique	rnd-1_family-683_5p14.1_2	META_chr5_0007694	chr5	NC_091745.1	25075106	25082691	+	LTR	LTR/rnd-1_family-683	Genic	NA	NA	NA	NA	NA	NA	8.71470353302872e-17	1.6658668433003998e-13	1.38439170373896	0.166371138303142	1.34422340640217	20400	107373693	LOC107373693	nuclear distribution protein nudE homolog 1-A	protein_coding	-	XM_054734436.2
sex	Spinal cord	RepeatModeler2	unique	rnd-1_family-481_5p14.1_4	META_chr5_0007705	chr5	NC_091745.1	25103533	25106080	-	DNA	DNA/rnd-1_family-481	Genic	NA	NA	NA	NA	NA	NA	2.35483809598552e-40	1.70053324858208e-36	2.65620189063276	0.199733741045419	2.62611753621266	209	107373693	LOC107373693	nuclear distribution protein nudE homolog 1-A	protein_coding	-	XM_015941833.3
sex	Spinal cord	RepeatModeler2	unique	rnd-1_family-340_5p14.1_45	META_chr5_0007733	chr5	NC_091745.1	25265341	25271053	-	Unknown	Unknown/rnd-1_family-340	Genic	NA	NA	NA	NA	NA	NA	2.10686610501971e-09	1.82575398351395e-06	3.31412945263066	0.553337458176458	4.84742510827004	32767	107373105	LOC107373105	polycomb protein suz12-B	protein_coding	-	XM_054737105.2;XR_008560979.2
sex	Spinal cord	RepeatModeler2	unique	rnd-1_family-340_5p14.1_46	META_chr5_0007733	chr5	NC_091745.1	25271057	25283828	-	Unknown	Unknown/rnd-1_family-340	Genic	NA	NA	NA	NA	NA	NA	2.7581386915006902e-17	5.51568332236013e-14	4.19049806749992	0.495542981319055	4.84292691234098	19992	107373105	LOC107373105	polycomb protein suz12-B	protein_coding	-	XM_054737105.2;XR_008560979.2
sex	Spinal cord	RepeatModeler2	unique	rnd-1_family-809_5p14.1_1	META_chr5_0007757	chr5	NC_091745.1	25404806	25405055	-	Unknown	Unknown/rnd-1_family-809	Intergenic	NA	NA	NA	NA	NA	NA	3.22332393452058e-05	0.0116052666339365	-1.15797839550036	0.278555300473393	-1.00864034270906	5303	107395814	tsen54	TSEN54 tRNA splicing endonuclease subunit	protein_coding	+	XM_054737102.2
sex	Spinal cord	RepeatModeler2	unique	rnd-1_family-765_5p14.1_1	META_chr5_0007757	chr5	NC_091745.1	25405067	25405446	-	Unknown	Unknown/rnd-1_family-765	Intergenic	NA	NA	NA	NA	NA	NA	4.68928191180155e-12	5.91787377269356e-09	-1.05886042423413	0.153132288547092	-1.01317468185807	4912	107395814	tsen54	TSEN54 tRNA splicing endonuclease subunit	protein_coding	+	XM_054737102.2
sex	Spinal cord	RepeatModeler2	unique	rnd-1_family-230_5p14.1_2	META_chr5_0007757	chr5	NC_091745.1	25406074	25406282	+	LTR	LTR/rnd-1_family-230	Intergenic	NA	NA	NA	NA	NA	NA	4.74720331395227e-07	0.0002779594459312	-1.09645858029667	0.217712943928546	-1.00515101967753	4076	107395814	tsen54	TSEN54 tRNA splicing endonuclease subunit	protein_coding	+	XM_054737102.2
sex	Spinal cord	RepeatModeler2	unique	rnd-1_family-226_5p14.1_1	META_chr5_0007792	chr5	NC_091745.1	25500793	25501451	-	DNA	DNA/rnd-1_family-226	Genic	NA	NA	NA	NA	NA	NA	4.22644242185553e-64	6.10420382941458e-60	7.57988190088578	0.448415931321929	11.6313380763172	48672	107378607	tmem104	transmembrane protein 104	protein_coding	+	XM_070551513.1
sex	Spinal cord	RepeatModeler2	unique	rnd-1_family-828_5p14.1_1	META_chr5_0007792	chr5	NC_091745.1	25501519	25502254	-	DNA	DNA/rnd-1_family-828	Genic	NA	NA	NA	NA	NA	NA	6.457797174622069e-42	5.24639514712766e-38	6.12826845262917	0.451770555306073	9.94414193649514	49398	107378607	tmem104	transmembrane protein 104	protein_coding	+	XM_070551513.1
sex	Spinal cord	RepeatModeler2	unique	rnd-1_family-951_5p14.1_3	META_chr5_0007792	chr5	NC_091745.1	25502575	25502886	-	DNA	DNA/rnd-1_family-951	Genic	NA	NA	NA	NA	NA	NA	3.77118270744385e-13	5.2709780151591e-10	3.52256102484005	0.48496547675655	3.40666711404193	50454	107378607	tmem104	transmembrane protein 104	protein_coding	+	XM_070551513.1
sex	Spinal cord	RepeatModeler2	unique	rnd-5_family-785_5p14.1_1	META_chr5_0007792	chr5	NC_091745.1	25502887	25503511	-	Unknown	Unknown/rnd-5_family-785	Genic	NA	NA	NA	NA	NA	NA	2.72612206026102e-20	7.23178983928752e-17	3.32247923379808	0.359995707058252	3.24387447570417	50766	107378607	tmem104	transmembrane protein 104	protein_coding	+	XM_070551513.1
sex	Spinal cord	RepeatModeler2	unique	rnd-1_family-513_5p14.1_1	META_chr5_0007792	chr5	NC_091745.1	25503519	25503741	+	Unknown	Unknown/rnd-1_family-513	Genic	NA	NA	NA	NA	NA	NA	2.04968606339282e-10	2.07075167673676e-07	3.05216821985888	0.480083997335227	2.9110309799457	51398	107378607	tmem104	transmembrane protein 104	protein_coding	+	XM_070551513.1
sex	Spinal cord	RepeatModeler2	unique	rnd-1_family-461_5p14.1_2	META_chr5_0007793	chr5	NC_091745.1	25503920	25504255	-	SINE	SINE/rnd-1_family-461	Genic	NA	NA	NA	NA	NA	NA	5.32147088118993e-15	8.646458924529419e-12	2.82533675474472	0.361339199393859	2.73135031507753	51799	107378607	tmem104	transmembrane protein 104	protein_coding	+	XM_070551513.1
sex	Spinal cord	RepeatModeler2	unique	rnd-4_family-2763_5p14.1_1	META_chr5_0007884	chr5	NC_091745.1	25674517	25676318	+	LTR	LTR/rnd-4_family-2763	Intergenic	NA	NA	NA	NA	NA	NA	2.09358434645265e-05	0.0079109492691277	-1.60904353332448	0.37818300627535	-1.39619194620227	6979	129163300	LOC129163300	uncharacterized LOC129163300	lncRNA	-	XR_008563168.2
sex	Spinal cord	RepeatModeler2	unique	rnd-1_family-188_5p14.1_1	META_chr5_0007885	chr5	NC_091745.1	25679587	25680250	-	LTR	LTR/rnd-1_family-188	Intergenic	NA	NA	NA	NA	NA	NA	1.7818416208216e-06	0.0009191050195401	-1.21257368560266	0.253851087429719	-1.09257417985366	12049	129163300	LOC129163300	uncharacterized LOC129163300	lncRNA	-	XR_008563168.2
sex	Spinal cord	RepeatModeler2	unique	rnd-1_family-842_5p14.1_1	META_chr5_0007885	chr5	NC_091745.1	25680228	25681010	-	Unknown	Unknown/rnd-1_family-842	Intergenic	NA	NA	NA	NA	NA	NA	1.2073822246424e-07	7.76670305889085e-05	-1.46927972440391	0.277622016703256	-1.35387478874298	12690	129163300	LOC129163300	uncharacterized LOC129163300	lncRNA	-	XR_008563168.2
sex	Spinal cord	RepeatModeler2	unique	rnd-1_family-434_5p14.1_2	META_chr5_0007895	chr5	NC_091745.1	25702390	25703857	-	DNA	DNA/rnd-1_family-434	Genic	NA	NA	NA	NA	NA	NA	3.39630704485118e-10	3.27016568542241e-07	3.2333611173676	0.514906181119615	3.21942707768746	34852	129163300	LOC129163300	uncharacterized LOC129163300	lncRNA	-	XR_008563168.2
