## Supplementary material for "Near-complete genome assembly of the African turquoise killifish enables locus-level profiling of transposable element expression": Data S1: Supplementary_data_all_results_260930.csv (part 36 of 146)

analysis	tissue	library	mapping_mode	te_id	meta_locus_id	seqname	refseq_sequence_id	start_1based	end_1based	strand	te_class	te_family	genomic_context	female_spearman_rho	female_spearman_p	female_q_bh	male_spearman_rho	male_spearman_p	male_q_bh	wald_pvalue_nominal	wald_padj_BH	log2FoldChange_M_vs_F	lfcSE	shrunken_log2FoldChange_apeglm	nearest_tss_distance_bp	nearest_gene_id	nearest_gene_symbol	nearest_gene_description	nearest_gene_biotype	nearest_gene_strand	nearest_transcript_id
sex	Spinal cord	RepeatModeler2	unique	rnd-1_family-472_5p14.1_8	META_chr5_0007984	chr5	NC_091745.1	25940959	25941768	-	DNA	DNA/rnd-1_family-472	Genic	NA	NA	NA	NA	NA	NA	2.31056620882105e-06	0.0011507327939456	1.2675956047245	0.268321312965246	1.1419566292535	4756	139069997	LOC139069997	uncharacterized LOC139069997	lncRNA	+	XR_011520660.1
sex	Spinal cord	RepeatModeler2	unique	rnd-1_family-548_5p14.1_3	META_chr5_0008445	chr5	NC_091745.1	27044664	27045088	+	Unknown	Unknown/rnd-1_family-548	Intergenic	NA	NA	NA	NA	NA	NA	2.82201176374314e-10	2.77895470546906e-07	1.21271759151232	0.192242992879007	1.15063767462752	9347	107378611	pctp	phosphatidylcholine transfer protein	protein_coding	-	XM_015948918.3
sex	Spinal cord	RepeatModeler2	unique	rnd-1_family-441_5p14.1_19	META_chr5_0008639	chr5	NC_091745.1	27492413	27493431	+	LTR	LTR/rnd-1_family-441	Genic	NA	NA	NA	NA	NA	NA	3.85197728464497e-07	0.0002296803299641	-1.27865161228679	0.251894919020787	-1.17127215835852	88229	107396886	LOC107396886	protein shisa-6	protein_coding	-	XM_054734107.2;XM_054734109.2;XM_070551514.1
sex	Spinal cord	RepeatModeler2	unique	rnd-1_family-400_5p14.1_3	META_chr5_0008944	chr5	NC_091745.1	28422618	28422871	+	DNA	DNA/rnd-1_family-400	Genic	NA	NA	NA	NA	NA	NA	9.11886940473637e-05	0.0270622227955265	-2.16134024398807	0.552360663146305	-1.86734876667301	15591	107395332	gas7a	growth arrest-specific 7a	protein_coding	+	XM_015974698.3
sex	Spinal cord	RepeatModeler2	unique	rnd-1_family-637_5p14.1_26	META_chr5_0009025	chr5	NC_091745.1	28624888	28625150	-	SINE	SINE/rnd-1_family-637	Genic	NA	NA	NA	NA	NA	NA	3.20243032906889e-10	3.11312722039817e-07	1.4676970318227	0.233388332823128	1.38947693925568	11265	139070000	LOC139070000	uncharacterized LOC139070000	protein_coding	+	XM_070551526.1;XM_070551527.1
sex	Spinal cord	RepeatModeler2	unique	rnd-1_family-955_5p13.3_1	META_chr5_0009168	chr5	NC_091745.1	29080149	29081179	+	LINE	LINE/rnd-1_family-955	Intergenic	NA	NA	NA	NA	NA	NA	7.89165727930594e-05	0.0239674056800902	-1.68227500000865	0.426144134246092	-1.43083482932288	1120	107373241	sstr3	somatostatin receptor 3	protein_coding	+	XM_070551530.1
sex	Spinal cord	RepeatModeler2	unique	rnd-1_family-794_5p13.3_1	META_chr5_0009169	chr5	NC_091745.1	29083993	29084178	-	Unknown	Unknown/rnd-1_family-794	Genic	NA	NA	NA	NA	NA	NA	3.4684758400735e-10	3.31509779814554e-07	-1.06603640960172	0.169852581668017	-1.01009302334285	1694	107373241	sstr3	somatostatin receptor 3	protein_coding	+	XM_070551530.1
sex	Spinal cord	RepeatModeler2	unique	rnd-1_family-323_5p13.3_1	META_chr5_0009169	chr5	NC_091745.1	29084310	29084475	-	Unknown	Unknown/rnd-1_family-323	Genic	NA	NA	NA	NA	NA	NA	8.60620795906131e-12	1.03582087756161e-08	-1.10078461857386	0.161214507622496	-1.05206861276683	2011	107373241	sstr3	somatostatin receptor 3	protein_coding	+	XM_070551530.1
sex	Spinal cord	RepeatModeler2	unique	rnd-1_family-469_5p13.3_1	META_chr5_0009171	chr5	NC_091745.1	29086283	29086845	+	DNA	DNA/rnd-1_family-469	Genic	NA	NA	NA	NA	NA	NA	1.44266772491784e-07	9.14763936054491e-05	-1.11153279091387	0.211328853198575	-1.0261601723936	3984	107373241	sstr3	somatostatin receptor 3	protein_coding	+	XM_070551530.1
sex	Spinal cord	RepeatModeler2	unique	rnd-1_family-173_5p13.3_1	META_chr5_0009214	chr5	NC_091745.1	29244647	29245745	-	DNA	DNA/rnd-1_family-173	Genic	NA	NA	NA	NA	NA	NA	2.02723706212429e-10	2.07075167673676e-07	3.58200931643197	0.563274261393382	4.55766055853157	4257	107395024	eif3d	eukaryotic translation initiation factor 3, subunit D	protein_coding	+	XM_015974281.3
sex	Spinal cord	RepeatModeler2	unique	rnd-1_family-717_5p13.3_1	META_chr5_0009253	chr5	NC_091745.1	29314556	29315167	-	DNA	DNA/rnd-1_family-717	Genic	NA	NA	NA	NA	NA	NA	1.23565803309882e-06	0.0006555846738383	1.16471636712016	0.240156000887002	1.05876360853676	2337	107395027	nfatc2ip	nuclear factor of activated T cells 2 interacting protein	protein_coding	-	XM_015974288.3
sex	Spinal cord	RepeatModeler2	unique	rnd-5_family-3116_5p13.3_1	META_chr5_0009470	chr5	NC_091745.1	29858601	29860478	+	LTR	LTR/rnd-5_family-3116	Intergenic	NA	NA	NA	NA	NA	NA	3.28383976789518e-11	3.64831791512498e-08	1.78877801416375	0.269668580268907	1.70424405375229	20927	139070006	LOC139070006	HMG domain-containing protein 3-like	protein_coding	-	XM_070551542.1
sex	Spinal cord	RepeatModeler2	unique	rnd-5_family-11094_5p13.3_1	META_chr5_0009470	chr5	NC_091745.1	29861141	29863307	-	LTR	LTR/rnd-5_family-11094	Intergenic	NA	NA	NA	NA	NA	NA	2.10102502360891e-37	1.36551919359414e-33	2.83886382393873	0.222120723055764	2.80501541810349	23467	139070006	LOC139070006	HMG domain-containing protein 3-like	protein_coding	-	XM_070551542.1
sex	Spinal cord	RepeatModeler2	unique	rnd-1_family-599_5p13.3_3	META_chr5_0009481	chr5	NC_091745.1	29904991	29905949	-	DNA	DNA/rnd-1_family-599	Genic	NA	NA	NA	NA	NA	NA	1.65226652051091e-07	0.0001042580174442	3.12473099445138	0.596923105681774	3.58394545383424	2285	107395199	utp18	UTP18 small subunit processome component	protein_coding	-	XM_015974520.3
sex	Spinal cord	RepeatModeler2	unique	rnd-1_family-395_5p13.3_2	META_chr5_0009588	chr5	NC_091745.1	30196657	30196771	+	DNA	DNA/rnd-1_family-395	Intergenic	NA	NA	NA	NA	NA	NA	2.25950368266994e-06	0.001129630175752	-1.18384286394428	0.250352158805778	-1.06528667622364	9113	107397240	si:dkey-89b17.4	zinc finger protein 646	protein_coding	+	XM_015977169.3;XM_015977170.3;XM_054734210.2
sex	Spinal cord	RepeatModeler2	unique	rnd-1_family-472_5p13.3_3	META_chr5_0009653	chr5	NC_091745.1	30346130	30353796	-	DNA	DNA/rnd-1_family-472	Intergenic	NA	NA	NA	NA	NA	NA	7.723811567707611e-09	6.15943172049105e-06	3.31159839396774	0.573498773930223	3.8681117727942	3224	129155643	LOC129155643	uncharacterized LOC129155643	lncRNA	-	XR_008560136.2
sex	Spinal cord	RepeatModeler2	unique	rnd-5_family-460_5p13.3_1	META_chr5_0009661	chr5	NC_091745.1	30368709	30368828	+	DNA	DNA/rnd-5_family-460	Intergenic	NA	NA	NA	NA	NA	NA	4.32877211541196e-38	2.9614724852312598e-34	5.85107869889521	0.453466331530188	9.61297866915136	142	139070011	LOC139070011	uncharacterized LOC139070011	lncRNA	-	XR_011520677.1
sex	Spinal cord	RepeatModeler2	unique	rnd-3_family-1148_5p13.3_2	META_chr5_0009661	chr5	NC_091745.1	30370870	30371157	-	Unknown	Unknown/rnd-3_family-1148	Intergenic	NA	NA	NA	NA	NA	NA	3.5998669942651e-16	6.49905987661866e-13	4.4201819165308	0.542266084391759	7.94916351052899	1271	129155644	LOC129155644	E3 SUMO-protein ligase ZBED1	protein_coding	+	XM_070551905.1
sex	Spinal cord	RepeatModeler2	unique	rnd-4_family-891_5p13.3_2	META_chr5_0009661	chr5	NC_091745.1	30371214	30371863	+	DNA	DNA/rnd-4_family-891	Intergenic	NA	NA	NA	NA	NA	NA	7.249567534557991e-19	1.5971903144865302e-15	4.71455113307351	0.531456901196519	8.32122769490548	565	129155644	LOC129155644	E3 SUMO-protein ligase ZBED1	protein_coding	+	XM_070551905.1
sex	Spinal cord	RepeatModeler2	unique	rnd-1_family-746_5p13.3_1	META_chr5_0009716	chr5	NC_091745.1	30589891	30591634	-	DNA	DNA/rnd-1_family-746	Intergenic	NA	NA	NA	NA	NA	NA	1.7769770627667002e-20	4.9145136272509e-17	4.65964113193158	0.50238974082067	8.20468185382732	7627	129155647	LOC129155647	spectrin alpha chain, non-erythrocytic 1-like	protein_coding	-	XM_070551555.1;XM_070551556.1
sex	Spinal cord	RepeatModeler2	unique	rnd-5_family-5719_5p13.3_1	META_chr5_0009716	chr5	NC_091745.1	30599102	30600430	+	DNA	DNA/rnd-5_family-5719	Intergenic	NA	NA	NA	NA	NA	NA	1.22189011578852e-05	0.0049946103330467	2.8726205150843	0.656802393556552	4.36908447034749	16838	129155647	LOC129155647	spectrin alpha chain, non-erythrocytic 1-like	protein_coding	-	XM_070551555.1;XM_070551556.1
sex	Spinal cord	RepeatModeler2	unique	rnd-1_family-491_5p13.3_3	META_chr5_0009716	chr5	NC_091745.1	30606982	30607138	+	Unknown	Unknown/rnd-1_family-491	Intergenic	NA	NA	NA	NA	NA	NA	5.05214632949739e-08	3.47372685805799e-05	3.25288049690687	0.596917364418373	4.13656075081169	21765	139070008	LOC139070008	spectrin alpha chain, non-erythrocytic 1-like	protein_coding	+	XM_070551553.1;XM_070551554.1
sex	Spinal cord	RepeatModeler2	unique	rnd-1_family-545_5p13.3_4	META_chr5_0009716	chr5	NC_091745.1	30607270	30607657	+	Unknown	Unknown/rnd-1_family-545	Intergenic	NA	NA	NA	NA	NA	NA	2.18351203971609e-20	5.913041583219491e-17	4.61912050522116	0.499204397019014	8.28727730598835	21246	139070008	LOC139070008	spectrin alpha chain, non-erythrocytic 1-like	protein_coding	+	XM_070551553.1;XM_070551554.1
sex	Spinal cord	RepeatModeler2	unique	rnd-1_family-1047_5p13.3_1	META_chr5_0009716	chr5	NC_091745.1	30607753	30608430	-	DNA	DNA/rnd-1_family-1047	Intergenic	NA	NA	NA	NA	NA	NA	1.64532566917306e-10	1.72475243897685e-07	3.5586598748448	0.556801651523779	6.91388073169259	20473	139070008	LOC139070008	spectrin alpha chain, non-erythrocytic 1-like	protein_coding	+	XM_070551553.1;XM_070551554.1
sex	Spinal cord	RepeatModeler2	unique	rnd-4_family-3411_5p13.3_3	META_chr5_0009721	chr5	NC_091745.1	30617315	30623328	-	DNA	DNA/rnd-4_family-3411	Intergenic	NA	NA	NA	NA	NA	NA	3.91449453505477e-10	3.71408384404109e-07	1.42556791348867	0.227821139882286	1.34821884639272	5575	139070008	LOC139070008	spectrin alpha chain, non-erythrocytic 1-like	protein_coding	+	XM_070551553.1;XM_070551554.1
sex	Spinal cord	RepeatModeler2	unique	rnd-1_family-390_5p13.3_6	META_chr5_0009728	chr5	NC_091745.1	30632848	30633483	+	Unknown	Unknown/rnd-1_family-390	Intergenic	NA	NA	NA	NA	NA	NA	0.0001156220068624	0.03253082723814	2.55027109772015	0.661509866210546	3.29492311619596	3945	139070008	LOC139070008	spectrin alpha chain, non-erythrocytic 1-like	protein_coding	+	XM_070551553.1;XM_070551554.1
sex	Spinal cord	RepeatModeler2	unique	rnd-1_family-659_5p13.3_11	META_chr5_0009733	chr5	NC_091745.1	30679345	30679655	-	SINE	SINE/rnd-1_family-659	Intergenic	NA	NA	NA	NA	NA	NA	5.34569356830406e-05	0.0176361757403445	2.4968309847335	0.618031320341564	2.54785060093277	2131	107397388	LOC107397388	uncharacterized LOC107397388	lncRNA	+	XR_011520735.1
sex	Spinal cord	RepeatModeler2	unique	rnd-1_family-961_5p13.3_1	META_chr5_0009817	chr5	NC_091745.1	32472168	32472589	-	LTR	LTR/rnd-1_family-961	Genic	NA	NA	NA	NA	NA	NA	1.00773807627381e-07	6.54959207912637e-05	1.66460036150622	0.312582046829484	1.53991673832084	32734	107395695	setd2	SET domain containing 2, histone lysine methyltransferase	protein_coding	-	XM_054735459.2
sex	Spinal cord	RepeatModeler2	unique	rnd-1_family-207_5p13.3_33	META_chr5_0009821	chr5	NC_091745.1	32482942	32485836	+	LINE	LINE/rnd-1_family-207	Genic	NA	NA	NA	NA	NA	NA	5.36884701126733e-12	6.7103360346788e-09	3.70920541810151	0.537919461253508	7.06918791711764	19487	107395695	setd2	SET domain containing 2, histone lysine methyltransferase	protein_coding	-	XM_054735459.2
sex	Spinal cord	RepeatModeler2	unique	rnd-1_family-491_5p13.3_21	META_chr5_0009985	chr5	NC_091745.1	32992812	32994359	+	Unknown	Unknown/rnd-1_family-491	Genic	NA	NA	NA	NA	NA	NA	1.05384927387255e-08	8.302160709915e-06	3.36859154885917	0.588726620043267	6.80053152395532	74116	107395718	nbeal2	neurobeachin-like 2	protein_coding	-	XM_070551909.1
sex	Spinal cord	RepeatModeler2	unique	rnd-1_family-752_5p13.3_1	META_chr5_0009987	chr5	NC_091745.1	33043558	33044436	+	LINE	LINE/rnd-1_family-752	Genic	NA	NA	NA	NA	NA	NA	3.20926136301875e-10	3.11312722039817e-07	2.57116969792091	0.408880422113614	2.42990873016501	24039	107395718	nbeal2	neurobeachin-like 2	protein_coding	-	XM_070551909.1
sex	Spinal cord	RepeatModeler2	unique	rnd-1_family-441_5p13.3_18	META_chr5_0009987	chr5	NC_091745.1	33044439	33046903	-	LTR	LTR/rnd-1_family-441	Genic	NA	NA	NA	NA	NA	NA	1.15497767382646e-09	1.02129882931977e-06	3.15296712423593	0.518037185204722	3.04114164074442	21572	107395718	nbeal2	neurobeachin-like 2	protein_coding	-	XM_070551909.1
sex	Spinal cord	RepeatModeler2	unique	rnd-4_family-1412_5p13.3_6	META_chr5_0009989	chr5	NC_091745.1	33056277	33059132	-	DNA	DNA/rnd-4_family-1412	Genic	NA	NA	NA	NA	NA	NA	7.65832453182093e-05	0.0236413542221551	2.58382944532784	0.653332133744286	3.90724284400633	9343	107395718	nbeal2	neurobeachin-like 2	protein_coding	-	XM_070551909.1
sex	Spinal cord	RepeatModeler2	unique	rnd-5_family-3914_5p13.3_1	META_chr5_0010000	chr5	NC_091745.1	33107662	33108041	-	LINE	LINE/rnd-5_family-3914	Genic	NA	NA	NA	NA	NA	NA	7.88299092297489e-05	0.0239674056800902	1.24191659693921	0.314574133369535	1.05918728179745	15510	139070018	LOC139070018	uncharacterized LOC139070018	lncRNA	+	XR_011520686.1
sex	Spinal cord	RepeatModeler2	unique	rnd-1_family-350_5p13.3_8	META_chr5_0010000	chr5	NC_091745.1	33108039	33108424	-	DNA	DNA/rnd-1_family-350	Genic	NA	NA	NA	NA	NA	NA	1.84402164020195e-05	0.0071338391941455	1.79760585720656	0.419708598729552	1.57970543513389	15887	139070018	LOC139070018	uncharacterized LOC139070018	lncRNA	+	XR_011520686.1
sex	Spinal cord	RepeatModeler2	unique	rnd-1_family-340_5p13.3_22	META_chr5_0010001	chr5	NC_091745.1	33109671	33117041	+	Unknown	Unknown/rnd-1_family-340	Genic	NA	NA	NA	NA	NA	NA	2.24611959636984e-06	0.0011272745245317	2.02692531168805	0.428532981182714	1.82930243552605	17519	139070018	LOC139070018	uncharacterized LOC139070018	lncRNA	+	XR_011520686.1
sex	Spinal cord	RepeatModeler2	unique	rnd-1_family-340_5p13.3_23	META_chr5_0010001	chr5	NC_091745.1	33117080	33128413	+	Unknown	Unknown/rnd-1_family-340	Genic	NA	NA	NA	NA	NA	NA	4.35245191295479e-23	1.48883635357195e-19	4.67678400479572	0.472615232456086	5.10595276540941	19643	139070017	LOC139070017	putative nuclease HARBI1	protein_coding	+	XM_070551566.1
sex	Spinal cord	RepeatModeler2	unique	rnd-1_family-340_5p13.3_24	META_chr5_0010001	chr5	NC_091745.1	33128628	33129880	+	Unknown	Unknown/rnd-1_family-340	Genic	NA	NA	NA	NA	NA	NA	1.25029198569029e-23	4.51445705699826e-20	4.87416166956138	0.486463519875097	8.46875798635463	18176	139070017	LOC139070017	putative nuclease HARBI1	protein_coding	+	XM_070551566.1
sex	Spinal cord	RepeatModeler2	unique	rnd-1_family-340_5p13.3_25	META_chr5_0010001	chr5	NC_091745.1	33129887	33131175	+	Unknown	Unknown/rnd-1_family-340	Genic	NA	NA	NA	NA	NA	NA	1.0037083780837501e-09	8.99779567128241e-07	3.50439749507223	0.573661991960571	6.7519038844667	16881	139070017	LOC139070017	putative nuclease HARBI1	protein_coding	+	XM_070551566.1
sex	Spinal cord	RepeatModeler2	unique	rnd-1_family-340_5p13.3_27	META_chr5_0010001	chr5	NC_091745.1	33134087	33136152	+	Unknown	Unknown/rnd-1_family-340	Genic	NA	NA	NA	NA	NA	NA	0.0001698586182461	0.0446045300027057	2.5522286089993	0.678769653414225	5.46541529480615	11904	139070017	LOC139070017	putative nuclease HARBI1	protein_coding	+	XM_070551566.1
sex	Spinal cord	RepeatModeler2	unique	rnd-1_family-340_5p13.3_29	META_chr5_0010001	chr5	NC_091745.1	33138737	33143306	+	Unknown	Unknown/rnd-1_family-340	Genic	NA	NA	NA	NA	NA	NA	1.0982243167205601e-09	9.77765657761912e-07	3.22432250533106	0.529059838930594	3.46064790843488	4750	139070017	LOC139070017	putative nuclease HARBI1	protein_coding	+	XM_070551566.1
sex	Spinal cord	RepeatModeler2	unique	rnd-1_family-72_5p13.3_12	META_chr5_0010003	chr5	NC_091745.1	33166487	33168077	+	DNA	DNA/rnd-1_family-72	Genic	NA	NA	NA	NA	NA	NA	5.6071433140673e-06	0.0024960620918573	1.52265916805969	0.335336797090988	1.36009779790139	18431	139070017	LOC139070017	putative nuclease HARBI1	protein_coding	+	XM_070551566.1
sex	Spinal cord	RepeatModeler2	unique	rnd-1_family-257_5p13.3_16	META_chr5_0010003	chr5	NC_091745.1	33168624	33170098	-	LINE	LINE/rnd-1_family-257	Genic	NA	NA	NA	NA	NA	NA	6.393020124689e-10	5.85213460512553e-07	1.44316373773337	0.233505669778911	1.36463590679301	19830	139070019	LOC139070019	uncharacterized LOC139070019	lncRNA	-	XR_011520687.1;XR_011520688.1
sex	Spinal cord	RepeatModeler2	unique	rnd-4_family-1449_5p13.3_3	META_chr5_0010006	chr5	NC_091745.1	33175245	33178587	+	DNA	DNA/rnd-4_family-1449	Genic	NA	NA	NA	NA	NA	NA	1.58786825596049e-08	1.21182139718423e-05	1.10221357623596	0.195020312745311	1.02930916847496	11341	139070019	LOC139070019	uncharacterized LOC139070019	lncRNA	-	XR_011520687.1;XR_011520688.1
sex	Spinal cord	RepeatModeler2	unique	rnd-1_family-538_5p13.3_1	META_chr5_0010013	chr5	NC_091745.1	33192430	33192669	-	DNA	DNA/rnd-1_family-538	Genic	NA	NA	NA	NA	NA	NA	2.58824474508426e-09	2.17055213828725e-06	3.4938698994518	0.586634537685704	5.082911135319	2502	139070019	LOC139070019	uncharacterized LOC139070019	lncRNA	-	XR_011520687.1;XR_011520688.1
sex	Spinal cord	RepeatModeler2	unique	rnd-1_family-540_5p13.3_8	META_chr5_0010014	chr5	NC_091745.1	33192791	33192955	-	Unknown	Unknown/rnd-1_family-540	Genic	NA	NA	NA	NA	NA	NA	5.78368667371012e-10	5.33190280828995e-07	3.37099211270312	0.544040475070433	3.42991248209327	2863	139070019	LOC139070019	uncharacterized LOC139070019	lncRNA	-	XR_011520687.1;XR_011520688.1
sex	Spinal cord	RepeatModeler2	unique	rnd-5_family-905_5p13.3_1	META_chr5_0010047	chr5	NC_091745.1	33274976	33276041	+	DNA	DNA/rnd-5_family-905	Genic	NA	NA	NA	NA	NA	NA	5.33905466286085e-06	0.0023848878330124	1.40549410500962	0.308831660362598	1.25826997141423	7255	107372570	LOC107372570	tubulin polymerization-promoting protein	protein_coding	-	XM_070551567.1
sex	Spinal cord	RepeatModeler2	unique	rnd-1_family-862_5p13.3_1	META_chr5_0010048	chr5	NC_091745.1	33290803	33291642	-	LTR	LTR/rnd-1_family-862	Genic	NA	NA	NA	NA	NA	NA	2.07219070550263e-24	7.92222885427838e-21	4.94817865157367	0.485319546346881	8.55100752888314	23082	107372570	LOC107372570	tubulin polymerization-promoting protein	protein_coding	-	XM_070551567.1
sex	Spinal cord	RepeatModeler2	unique	rnd-5_family-1194_5p13.3_1	META_chr5_0010048	chr5	NC_091745.1	33291644	33292352	+	LTR	LTR/rnd-5_family-1194	Genic	NA	NA	NA	NA	NA	NA	1.92859348804492e-18	4.04338956672592e-15	4.39118475643263	0.501197339093182	7.8755001511187	23923	107372570	LOC107372570	tubulin polymerization-promoting protein	protein_coding	-	XM_070551567.1
sex	Spinal cord	RepeatModeler2	unique	rnd-1_family-888_5p13.3_1	META_chr5_0010048	chr5	NC_091745.1	33292354	33293861	-	LTR	LTR/rnd-1_family-888	Genic	NA	NA	NA	NA	NA	NA	4.2919122848830303e-19	9.96229482612153e-16	4.68177599334039	0.52432337260741	8.21006477365303	24633	107372570	LOC107372570	tubulin polymerization-promoting protein	protein_coding	-	XM_070551567.1
sex	Spinal cord	RepeatModeler2	unique	rnd-1_family-457_5p13.3_1	META_chr5_0010048	chr5	NC_091745.1	33293923	33295786	+	Unknown	Unknown/rnd-1_family-457	Genic	NA	NA	NA	NA	NA	NA	2.7907392271992097e-12	3.6275702918671604e-09	3.84691211002025	0.550512164224935	7.20108240890611	26202	107372570	LOC107372570	tubulin polymerization-promoting protein	protein_coding	-	XM_070551567.1
sex	Spinal cord	RepeatModeler2	unique	rnd-1_family-952_5p13.3_1	META_chr5_0010048	chr5	NC_091745.1	33295856	33296822	+	Unknown	Unknown/rnd-1_family-952	Genic	NA	NA	NA	NA	NA	NA	4.96629323332377e-48	4.3036572815121603e-44	6.60704728252727	0.453746893091532	10.4651012110391	28135	107372570	LOC107372570	tubulin polymerization-promoting protein	protein_coding	-	XM_070551567.1
sex	Spinal cord	RepeatModeler2	unique	rnd-1_family-834_5p13.3_1	META_chr5_0010048	chr5	NC_091745.1	33296641	33298138	-	Unknown	Unknown/rnd-1_family-834	Genic	NA	NA	NA	NA	NA	NA	8.224402549093679e-30	4.1117584221018896e-26	5.37363932473021	0.47382608700813	9.03533131765725	27051	107372570	LOC107372570	tubulin polymerization-promoting protein	protein_coding	-	XM_054735744.2;XM_054735745.2;XM_054735747.2;XM_054735748.2;XM_070551568.1
sex	Spinal cord	RepeatModeler2	unique	rnd-1_family-602_5p13.3_2	META_chr5_0010048	chr5	NC_091745.1	33298166	33298995	-	LTR	LTR/rnd-1_family-602	Genic	NA	NA	NA	NA	NA	NA	8.48729690669796e-05	0.0255969785548501	2.67265897184789	0.680030179385238	5.6639395560485	26194	107372570	LOC107372570	tubulin polymerization-promoting protein	protein_coding	-	XM_054735744.2;XM_054735745.2;XM_054735747.2;XM_054735748.2;XM_070551568.1
sex	Spinal cord	RepeatModeler2	unique	rnd-4_family-1047_5p13.3_1	META_chr5_0010141	chr5	NC_091745.1	33835378	33835491	+	Unknown	Unknown/rnd-4_family-1047	Intergenic	NA	NA	NA	NA	NA	NA	5.00312111481982e-33	2.95607136923168e-29	5.55760267940662	0.464230777127743	6.69139564542592	1764	139070022	LOC139070022	uncharacterized LOC139070022	lncRNA	+	XR_011520689.1
sex	Spinal cord	RepeatModeler2	unique	rnd-5_family-1271_5p13.3_1	META_chr5_0010165	chr5	NC_091745.1	33898464	33898627	+	SINE	SINE/rnd-5_family-1271	Genic	NA	NA	NA	NA	NA	NA	8.11609795144707e-07	0.0004508457727849	3.72260723291316	0.754701640114283	6.95336402060606	9643	139070023	LOC139070023	trafficking kinesin-binding protein 1-like	protein_coding	-	XM_070551582.1
sex	Spinal cord	RepeatModeler2	unique	rnd-1_family-441_5p13.2_1	META_chr5_0010185	chr5	NC_091745.1	33929427	33943887	-	LTR	LTR/rnd-1_family-441	Intergenic	NA	NA	NA	NA	NA	NA	2.6179811070907998e-12	3.4373827493566103e-09	3.60415566250719	0.515111843440013	3.81180262035454	8218	139070023	LOC139070023	trafficking kinesin-binding protein 1-like	protein_coding	-	XM_070551580.1
sex	Spinal cord	RepeatModeler2	unique	rnd-1_family-410_5p13.2_1	META_chr5_0010198	chr5	NC_091745.1	33965396	33965980	+	Unknown	Unknown/rnd-1_family-410	Intergenic	NA	NA	NA	NA	NA	NA	2.96656556032385e-12	3.78050971494369e-09	3.7848435524319	0.542295660612084	7.24171513984002	7379	139061563	LOC139061563	serine/threonine-protein kinase ULK4-like	protein_coding	+	XM_070551584.1
sex	Spinal cord	RepeatModeler2	unique	rnd-1_family-546_5p13.2_1	META_chr5_0010205	chr5	NC_091745.1	33987559	33989128	+	DNA	DNA/rnd-1_family-546	Genic	NA	NA	NA	NA	NA	NA	1.5941829036858e-08	1.21182139718423e-05	3.34238325565425	0.591456427924531	6.61729162941168	10691	139061563	LOC139061563	serine/threonine-protein kinase ULK4-like	protein_coding	+	XM_070551590.1
sex	Spinal cord	RepeatModeler2	unique	rnd-5_family-200_5p13.2_1	META_chr5_0010219	chr5	NC_091745.1	34003412	34007820	-	DNA	DNA/rnd-5_family-200	Genic	NA	NA	NA	NA	NA	NA	3.38702824072766e-08	2.39275137445231e-05	3.31769338673574	0.601014650634546	6.58594435851663	26544	139061563	LOC139061563	serine/threonine-protein kinase ULK4-like	protein_coding	+	XM_070551590.1
sex	Spinal cord	RepeatModeler2	unique	rnd-5_family-4865_5p13.2_2	META_chr5_0010223	chr5	NC_091745.1	34015889	34017994	-	LTR	LTR/rnd-5_family-4865	Genic	NA	NA	NA	NA	NA	NA	1.57632888466371e-08	1.21182139718423e-05	3.41725425785225	0.604498310276673	6.71597857685318	34019	139070028	LOC139070028	uncharacterized LOC139070028	lncRNA	-	XR_011520694.1
sex	Spinal cord	RepeatModeler2	unique	rnd-1_family-122_5p13.2_1	META_chr5_0010238	chr5	NC_091745.1	34034534	34039046	-	DNA	DNA/rnd-1_family-122	Genic	NA	NA	NA	NA	NA	NA	1.02688176228792e-05	0.004264544816382	2.8062461928242	0.636130130316706	5.92785423872338	12967	139070028	LOC139070028	uncharacterized LOC139070028	lncRNA	-	XR_011520694.1
sex	Spinal cord	RepeatModeler2	unique	rnd-1_family-836_5p13.2_1	META_chr5_0010242	chr5	NC_091745.1	34048045	34050570	-	LTR	LTR/rnd-1_family-836	Genic	NA	NA	NA	NA	NA	NA	2.15874725544702e-09	1.84609816280616e-06	3.16017948824637	0.527982401025927	3.10759643550282	1443	139070028	LOC139070028	uncharacterized LOC139070028	lncRNA	-	XR_011520694.1
sex	Spinal cord	RepeatModeler2	unique	rnd-1_family-348_5p13.2_1	META_chr5_0010373	chr5	NC_091745.1	34585114	34586401	+	LINE	LINE/rnd-1_family-348	Intergenic	NA	NA	NA	NA	NA	NA	4.6297671371023806e-15	7.61778368459987e-12	4.19925030247085	0.535852288589728	5.21787053315688	1799	139070030	LOC139070030	tRNA (guanine(10)-N2)-methyltransferase homolog	protein_coding	+	XM_070551595.1
sex	Spinal cord	RepeatModeler2	unique	rnd-3_family-113_5p13.2_4	META_chr5_0010506	chr5	NC_091745.1	34858519	34859148	-	DNA	DNA/rnd-3_family-113	Genic	NA	NA	NA	NA	NA	NA	2.20977459235522e-12	2.93101796083556e-09	3.80359070879115	0.54177865946869	7.21990520786093	3479	107378784	LOC107378784	microtubule cross-linking factor 3	protein_coding	-	XM_015949188.3;XM_070551602.1;XM_070551603.1;XM_070551604.1
sex	Spinal cord	RepeatModeler2	unique	rnd-1_family-173_5p13.2_1	META_chr5_0010507	chr5	NC_091745.1	34859267	34860370	+	DNA	DNA/rnd-1_family-173	Genic	NA	NA	NA	NA	NA	NA	1.73314877764173e-05	0.0068061956800766	2.59253884740451	0.603371042014821	2.75552905714846	4227	107378784	LOC107378784	microtubule cross-linking factor 3	protein_coding	-	XM_015949188.3;XM_070551602.1;XM_070551603.1;XM_070551604.1
sex	Spinal cord	RepeatModeler2	unique	rnd-4_family-43_5p13.2_1	META_chr5_0010552	chr5	NC_091745.1	34961414	34962646	+	Unknown	Unknown/rnd-4_family-43	Genic	NA	NA	NA	NA	NA	NA	5.26937313260785e-07	0.0003057789000067	3.10893911767946	0.619775349737863	6.33589130141133	3359	139070090	LOC139070090	WASH complex subunit 5-like	protein_coding	-	XM_070551731.1;XR_011520738.1
sex	Spinal cord	RepeatModeler2	unique	rnd-1_family-682_5p13.2_1	META_chr5_0010560	chr5	NC_091745.1	34979499	34980568	-	DNA	DNA/rnd-1_family-682	Genic	NA	NA	NA	NA	NA	NA	1.72257499580091e-07	0.0001076493429827	3.11516030212271	0.595971743672423	4.57649669833003	1212	139070038	LOC139070038	exostosin-1a-like	protein_coding	+	XM_070551614.1
sex	Spinal cord	RepeatModeler2	unique	rnd-1_family-395_5p13.2_6	META_chr5_0010592	chr5	NC_091745.1	35036291	35036478	+	DNA	DNA/rnd-1_family-395	Genic	NA	NA	NA	NA	NA	NA	5.49207318250902e-07	0.0003158816923458	3.02600121156134	0.604200588461115	6.25445374942942	4383	107378774	LOC107378774	double-strand-break repair protein rad21 homolog A	protein_coding	+	XM_015949169.3
sex	Spinal cord	RepeatModeler2	unique	rnd-1_family-395_5p13.2_7	META_chr5_0010592	chr5	NC_091745.1	35037167	35037392	+	DNA	DNA/rnd-1_family-395	Genic	NA	NA	NA	NA	NA	NA	0.000167461960007	0.044064190958444	2.3697495201801	0.629643996010927	3.89350840446564	3837	139070039	LOC139070039	eukaryotic translation initiation factor 3 subunit H-like	protein_coding	+	XM_070551615.1
sex	Spinal cord	RepeatModeler2	unique	rnd-1_family-534_5p13.2_1	META_chr5_0010592	chr5	NC_091745.1	35037451	35037902	-	DNA	DNA/rnd-1_family-534	Genic	NA	NA	NA	NA	NA	NA	9.65669577519553e-13	1.29405696601502e-09	3.7926812385873	0.531536750270264	7.206235782067	3327	139070039	LOC139070039	eukaryotic translation initiation factor 3 subunit H-like	protein_coding	+	XM_070551615.1
sex	Spinal cord	RepeatModeler2	unique	rnd-1_family-953_5p13.2_3	META_chr5_0010727	chr5	NC_091745.1	35317588	35318230	+	DNA	DNA/rnd-1_family-953	Genic	NA	NA	NA	NA	NA	NA	2.3140050000155e-30	1.25328439138339e-26	5.33048917271945	0.465488331718602	6.40320573665641	25785	139070042	csmd1a	CUB and Sushi multiple domains 1a	protein_coding	+	XM_070551618.1;XM_070551619.1
sex	Spinal cord	RepeatModeler2	unique	rnd-1_family-813_5p13.2_3	META_chr5_0010727	chr5	NC_091745.1	35318266	35318617	+	Unknown	Unknown/rnd-1_family-813	Genic	NA	NA	NA	NA	NA	NA	5.49092138770091e-15	8.811640833354199e-12	4.06995404609872	0.520779243414975	5.71225704416628	26463	139070042	csmd1a	CUB and Sushi multiple domains 1a	protein_coding	+	XM_070551618.1;XM_070551619.1
sex	Spinal cord	RepeatModeler2	unique	rnd-1_family-344_5p13.2_1	META_chr5_0010728	chr5	NC_091745.1	35319368	35319663	+	Unknown	Unknown/rnd-1_family-344	Genic	NA	NA	NA	NA	NA	NA	8.73328844852956e-06	0.0036977369129334	2.81898235342744	0.633996142819581	4.24044664542777	27565	139070042	csmd1a	CUB and Sushi multiple domains 1a	protein_coding	+	XM_070551618.1;XM_070551619.1
sex	Spinal cord	RepeatModeler2	unique	rnd-4_family-817_5p13.2_2	META_chr5_0010730	chr5	NC_091745.1	35322531	35322637	-	LTR	LTR/rnd-4_family-817	Genic	NA	NA	NA	NA	NA	NA	2.17645265772487e-06	0.0010965440897946	3.10429772154166	0.655425454085476	6.29926378817658	30728	139070042	csmd1a	CUB and Sushi multiple domains 1a	protein_coding	+	XM_070551618.1;XM_070551619.1
sex	Spinal cord	RepeatModeler2	unique	rnd-1_family-737_5p13.2_3	META_chr5_0010757	chr5	NC_091745.1	35382885	35383575	-	LTR	LTR/rnd-1_family-737	Genic	NA	NA	NA	NA	NA	NA	2.38815104348444e-06	0.0011803277625033	2.87848097983569	0.610176879279687	3.71329725736382	13452	139070041	LOC139070041	uncharacterized LOC139070041	protein_coding	-	XM_070551617.1
sex	Spinal cord	RepeatModeler2	unique	rnd-1_family-481_5p13.2_3	META_chr5_0010778	chr5	NC_091745.1	35419945	35421501	+	DNA	DNA/rnd-1_family-481	Genic	NA	NA	NA	NA	NA	NA	1.54757040858533e-10	1.63546737504369e-07	3.6975821615083	0.577692118700738	7.04915792745626	50512	139070041	LOC139070041	uncharacterized LOC139070041	protein_coding	-	XM_070551617.1
sex	Spinal cord	RepeatModeler2	unique	rnd-1_family-955_5p13.2_4	META_chr5_0010802	chr5	NC_091745.1	35727962	35730347	+	LINE	LINE/rnd-1_family-955	Intergenic	NA	NA	NA	NA	NA	NA	2.21611378311068e-08	1.6367259443831e-05	-1.13099496846494	0.202171932534027	-1.05496143659874	8746	107395571	creb5b	cAMP responsive element binding protein 5b	protein_coding	+	XM_015974974.3
sex	Spinal cord	RepeatModeler2	unique	rnd-1_family-202_5p13.2_39	META_chr5_0010856	chr5	NC_091745.1	35849985	35850161	+	Unknown	Unknown/rnd-1_family-202	Genic	NA	NA	NA	NA	NA	NA	2.88291742459537e-05	0.010501230223066	1.24882628757575	0.298582043466019	1.08489927734555	5245	107378695	fkbp14	FKBP prolyl isomerase 14	protein_coding	-	XM_015949045.3
sex	Spinal cord	RepeatModeler2	unique	rnd-5_family-385_5p13.2_1	META_chr5_0010873	chr5	NC_091745.1	35919147	35921233	-	LTR	LTR/rnd-5_family-385	Intergenic	NA	NA	NA	NA	NA	NA	1.2472532077848201e-23	4.51445705699826e-20	2.67814460014122	0.267284604980068	2.6230618247395	4059	107372748	LOC107372748	uncharacterized LOC107372748	protein_coding	+	XM_054740303.2;XM_070551633.1
sex	Spinal cord	RepeatModeler2	unique	rnd-1_family-410_5p13.2_7	META_chr5_0010874	chr5	NC_091745.1	35921935	35922400	+	Unknown	Unknown/rnd-1_family-410	Intergenic	NA	NA	NA	NA	NA	NA	8.04044826343793e-06	0.0034379793025369	2.57410693088865	0.576623415543096	2.55053309567249	6847	107372748	LOC107372748	uncharacterized LOC107372748	protein_coding	+	XM_054740303.2;XM_070551633.1
sex	Spinal cord	RepeatModeler2	unique	rnd-4_family-255_5p13.2_2	META_chr5_0010875	chr5	NC_091745.1	35922703	35924448	-	DNA	DNA/rnd-4_family-255	Intergenic	NA	NA	NA	NA	NA	NA	2.64747507954132e-11	2.9924756146892e-08	1.9839304008516	0.297666011794633	1.8867012272537	7615	107372748	LOC107372748	uncharacterized LOC107372748	protein_coding	+	XM_054740303.2;XM_070551633.1
sex	Spinal cord	RepeatModeler2	unique	rnd-1_family-207_5p13.2_21	META_chr5_0010879	chr5	NC_091745.1	35931597	35932110	+	LINE	LINE/rnd-1_family-207	Genic	NA	NA	NA	NA	NA	NA	6.88041259432033e-06	0.0029712867491206	1.32425873750247	0.294452806924988	1.17289234134239	2838	107378691	hacl1	2-hydroxyacyl-CoA lyase 1	protein_coding	-	XM_015949040.3;XM_015949041.3
sex	Spinal cord	RepeatModeler2	unique	rnd-1_family-721_5p13.2_6	META_chr5_0010890	chr5	NC_091745.1	35949790	35951027	+	Unknown	Unknown/rnd-1_family-721	Genic	NA	NA	NA	NA	NA	NA	1.0281200835442199e-11	1.21492015617799e-08	1.56756006047106	0.230438485615778	1.49972006637603	14842	107378691	hacl1	2-hydroxyacyl-CoA lyase 1	protein_coding	-	XM_015949040.3;XM_015949041.3
sex	Spinal cord	RepeatModeler2	unique	rnd-4_family-317_5p13.2_1	META_chr5_0011073	chr5	NC_091745.1	36412763	36413209	+	Unknown	Unknown/rnd-4_family-317	Genic	NA	NA	NA	NA	NA	NA	6.14797156738294e-05	0.0196835032551192	2.06762715751978	0.515996287213222	1.79380293885945	28781	107378678	fhod3b	formin homology 2 domain containing 3b	protein_coding	+	XM_054740311.2;XM_054740313.2;XM_054740316.2;XM_070551636.1
sex	Spinal cord	RepeatModeler2	unique	rnd-1_family-566_5p13.2_8	META_chr5_0011235	chr5	NC_091745.1	36878304	36879299	-	LINE	LINE/rnd-1_family-566	Genic	NA	NA	NA	NA	NA	NA	8.14752890826515e-06	0.0034723432546549	1.88845341409033	0.42329949437234	1.67997463711702	2339	107378667	LOC107378667	serum paraoxonase/arylesterase 2	protein_coding	-	XM_015948993.3
sex	Spinal cord	RepeatModeler2	unique	rnd-3_family-757_5p13.2_4	META_chr5_0011571	chr5	NC_091745.1	37841134	37841272	+	Unknown	Unknown/rnd-3_family-757	Intergenic	NA	NA	NA	NA	NA	NA	1.14057049572279e-06	0.0006126371754422	2.22632959738925	0.457556626745921	2.03808135419812	4323	107378719	LOC107378719	LYR motif containing protein 1	protein_coding	+	XM_054741325.2
sex	Spinal cord	RepeatModeler2	unique	rnd-4_family-2067_5p13.2_1	META_chr5_0011575	chr5	NC_091745.1	37857228	37858828	+	Unknown	Unknown/rnd-4_family-2067	Intergenic	NA	NA	NA	NA	NA	NA	2.07108054767606e-05	0.0078487310807644	2.74955087226699	0.645876174668212	5.76259215695246	11633	107378719	LOC107378719	LYR motif containing protein 1	protein_coding	+	XM_054741325.2
sex	Spinal cord	RepeatModeler2	unique	rnd-1_family-432_5p13.2_3	META_chr5_0011576	chr5	NC_091745.1	37859079	37859331	+	Unknown	Unknown/rnd-1_family-432	Intergenic	NA	NA	NA	NA	NA	NA	1.44396807399081e-06	0.0007599013524929	3.18194452982115	0.660313667691195	6.27711199173143	13484	107378719	LOC107378719	LYR motif containing protein 1	protein_coding	+	XM_054741325.2
sex	Spinal cord	RepeatModeler2	unique	rnd-1_family-935_5p13.2_16	META_chr5_0011577	chr5	NC_091745.1	37859583	37859836	+	DNA	DNA/rnd-1_family-935	Intergenic	NA	NA	NA	NA	NA	NA	4.80408376258947e-05	0.0160944235042257	2.72456158187568	0.670255556831122	5.71403431661043	13988	107378719	LOC107378719	LYR motif containing protein 1	protein_coding	+	XM_054741325.2
sex	Spinal cord	RepeatModeler2	unique	rnd-1_family-94_5p13.2_1	META_chr5_0011577	chr5	NC_091745.1	37860193	37860930	-	Unknown	Unknown/rnd-1_family-94	Intergenic	NA	NA	NA	NA	NA	NA	1.04152160481501e-10	1.11886964730152e-07	3.47001830945182	0.537088177384703	5.06542216824622	14598	107378719	LOC107378719	LYR motif containing protein 1	protein_coding	+	XM_054741325.2
sex	Spinal cord	RepeatModeler2	unique	rnd-1_family-441_5p13.2_28	META_chr5_0011578	chr5	NC_091745.1	37862985	37868942	+	LTR	LTR/rnd-1_family-441	Intergenic	NA	NA	NA	NA	NA	NA	9.15222453978885e-12	1.09143216424678e-08	3.73261837401206	0.54736559923741	5.33316573349978	17390	107378719	LOC107378719	LYR motif containing protein 1	protein_coding	+	XM_054741325.2
sex	Spinal cord	RepeatModeler2	unique	rnd-1_family-1019_5p13.2_15	META_chr5_0011578	chr5	NC_091745.1	37872867	37873822	-	DNA	DNA/rnd-1_family-1019	Intergenic	NA	NA	NA	NA	NA	NA	1.17739840445807e-29	5.668344777847629e-26	5.35106223825784	0.4731469653258	9.03085454199262	21344	107395653	LOC107395653	serine protease 48	protein_coding	-	XM_015975072.3
sex	Spinal cord	RepeatModeler2	unique	rnd-1_family-620_5p13.2_4	META_chr5_0011608	chr5	NC_091745.1	37973108	37973815	+	LTR	LTR/rnd-1_family-620	Intergenic	NA	NA	NA	NA	NA	NA	1.10905546060511e-17	2.28828068416216e-14	4.48491653878344	0.52381514785368	5.48647865943121	4814	107395654	LOC107395654	sialic acid-binding Ig-like lectin 13	protein_coding	-	XM_015975074.3
sex	Spinal cord	RepeatModeler2	unique	rnd-1_family-794_5p13.2_2	META_chr5_0011609	chr5	NC_091745.1	37973869	37974380	-	Unknown	Unknown/rnd-1_family-794	Intergenic	NA	NA	NA	NA	NA	NA	1.31439815585284e-19	3.2236482771073097e-16	4.30407649069958	0.475106845693195	4.55924248864072	5575	107395654	LOC107395654	sialic acid-binding Ig-like lectin 13	protein_coding	-	XM_015975074.3
sex	Spinal cord	RepeatModeler2	unique	rnd-5_family-4728_5p13.2_1	META_chr5_0011609	chr5	NC_091745.1	37975508	37978383	-	DNA	DNA/rnd-5_family-4728	Intergenic	NA	NA	NA	NA	NA	NA	9.256623956714479e-83	2.4064630432749797e-78	8.54562957929235	0.443425479872433	12.6750722853573	7214	107395654	LOC107395654	sialic acid-binding Ig-like lectin 13	protein_coding	-	XM_015975074.3
sex	Spinal cord	RepeatModeler2	unique	rnd-1_family-350_5p13.2_11	META_chr5_0011609	chr5	NC_091745.1	37978444	37978764	-	DNA	DNA/rnd-1_family-350	Intergenic	NA	NA	NA	NA	NA	NA	3.29247943002925e-07	0.0001972240696736	3.18141499133166	0.623087730020363	6.35974757712781	10150	107395654	LOC107395654	sialic acid-binding Ig-like lectin 13	protein_coding	-	XM_015975074.3
sex	Spinal cord	RepeatModeler2	unique	rnd-1_family-404_5p13.2_17	META_chr5_0011614	chr5	NC_091745.1	37998410	37998614	-	SINE	SINE/rnd-1_family-404	Intergenic	NA	NA	NA	NA	NA	NA	3.85050426685486e-17	7.5835098125969e-14	3.95307316375564	0.469633158708851	3.88901447123693	29106	139070050	LOC139070050	spectrin alpha chain, non-erythrocytic 1-like	protein_coding	+	XM_070551665.1;XM_070551667.1
sex	Spinal cord	RepeatModeler2	unique	rnd-3_family-1148_5p13.2_1	META_chr5_0011615	chr5	NC_091745.1	38013276	38016725	-	Unknown	Unknown/rnd-3_family-1148	Intergenic	NA	NA	NA	NA	NA	NA	2.31129830524016e-62	3.0043642150494802e-58	4.62665324641528	0.277608349362213	4.59321458117093	10995	139070050	LOC139070050	spectrin alpha chain, non-erythrocytic 1-like	protein_coding	+	XM_070551665.1;XM_070551667.1
sex	Spinal cord	RepeatModeler2	unique	rnd-4_family-891_5p13.2_2	META_chr5_0011615	chr5	NC_091745.1	38016739	38017231	+	DNA	DNA/rnd-4_family-891	Intergenic	NA	NA	NA	NA	NA	NA	9.614918265837141e-19	2.04886027164444e-15	4.46057447980867	0.504618499441118	7.9531049102567	10489	139070050	LOC139070050	spectrin alpha chain, non-erythrocytic 1-like	protein_coding	+	XM_070551665.1;XM_070551667.1
sex	Spinal cord	RepeatModeler2	unique	rnd-1_family-238_5p13.2_4	META_chr5_0011756	chr5	NC_091745.1	38332627	38336981	-	LTR	LTR/rnd-1_family-238	Genic	NA	NA	NA	NA	NA	NA	8.67974264553737e-06	0.0036870752533425	2.96287639292689	0.666160262335174	6.06837882638854	8292	129163508	LOC129163508	uncharacterized LOC129163508	protein_coding	+	XM_054741314.2;XM_070551677.1
sex	Spinal cord	RepeatModeler2	unique	rnd-1_family-566_5p13.2_12	META_chr5_0011867	chr5	NC_091745.1	38642217	38642570	+	LINE	LINE/rnd-1_family-566	Genic	NA	NA	NA	NA	NA	NA	4.1653545790013197e-22	1.34964353265232e-18	2.75341236322116	0.284826880696761	2.69328987687375	3008	107378645	zgc:66448	uncharacterized zgc:66448	protein_coding	-	XM_015948960.3
sex	Spinal cord	RepeatModeler2	unique	rnd-1_family-590_5p13.2_5	META_chr5_0011868	chr5	NC_091745.1	38642610	38643213	+	DNA	DNA/rnd-1_family-590	Genic	NA	NA	NA	NA	NA	NA	2.19003521153267e-23	7.69388964881853e-20	4.68392310691998	0.470083250765333	4.8481943566823	2365	107378645	zgc:66448	uncharacterized zgc:66448	protein_coding	-	XM_015948960.3
sex	Spinal cord	RepeatModeler2	unique	rnd-1_family-1001_5p13.2_5	META_chr5_0011868	chr5	NC_091745.1	38643214	38643339	+	DNA	DNA/rnd-1_family-1001	Genic	NA	NA	NA	NA	NA	NA	3.80705905967743e-09	3.13205303121032e-06	3.36225553234666	0.570612180060557	4.9277099456415	2239	107378645	zgc:66448	uncharacterized zgc:66448	protein_coding	-	XM_015948960.3
sex	Spinal cord	RepeatModeler2	unique	rnd-1_family-534_5p13.2_4	META_chr5_0011868	chr5	NC_091745.1	38643340	38643795	+	DNA	DNA/rnd-1_family-534	Genic	NA	NA	NA	NA	NA	NA	2.69675962789147e-19	6.37347267256546e-16	3.67354356498253	0.409060343977097	3.5831986844768	1783	107378645	zgc:66448	uncharacterized zgc:66448	protein_coding	-	XM_015948960.3
sex	Spinal cord	RepeatModeler2	unique	rnd-1_family-387_5p13.2_15	META_chr5_0011868	chr5	NC_091745.1	38643796	38644017	+	DNA	DNA/rnd-1_family-387	Genic	NA	NA	NA	NA	NA	NA	7.819432852764211e-10	7.05844999166256e-07	1.57998735585923	0.256969086632586	1.49527652722626	1561	107378645	zgc:66448	uncharacterized zgc:66448	protein_coding	-	XM_015948960.3
sex	Spinal cord	RepeatModeler2	unique	rnd-1_family-407_5p13.1_1	META_chr5_0011923	chr5	NC_091745.1	38806204	38806405	-	DNA	DNA/rnd-1_family-407	Genic	NA	NA	NA	NA	NA	NA	1.40133534601298e-05	0.0056745787005247	1.94544844163013	0.447883142647894	1.71305143012279	10366	107373737	znf1035	zinc finger protein 1035	protein_coding	-	XM_054740358.2;XM_054740359.2;XM_054740360.2
sex	Spinal cord	RepeatModeler2	unique	rnd-1_family-531_5p13.1_2	META_chr5_0011998	chr5	NC_091745.1	39166048	39166407	-	DNA	DNA/rnd-1_family-531	Genic	NA	NA	NA	NA	NA	NA	1.34107365184894e-05	0.0054646018717628	2.64792965662504	0.608258920916713	2.76645346621285	16804	139070068	LOC139070068	uncharacterized LOC139070068	lncRNA	+	XR_011520721.1
sex	Spinal cord	RepeatModeler2	unique	rnd-1_family-493_5p13.1_1	META_chr5_0011998	chr5	NC_091745.1	39166408	39167180	-	DNA	DNA/rnd-1_family-493	Genic	NA	NA	NA	NA	NA	NA	4.0383657755934e-11	4.44856791276511e-08	3.69563855829279	0.559719389117572	7.00634391245601	17164	139070068	LOC139070068	uncharacterized LOC139070068	lncRNA	+	XR_011520721.1
sex	Spinal cord	RepeatModeler2	unique	rnd-1_family-481_5p13.1_1	META_chr5_0011998	chr5	NC_091745.1	39167174	39169105	-	DNA	DNA/rnd-1_family-481	Genic	NA	NA	NA	NA	NA	NA	1.21674558867844e-21	3.76571171642753e-18	4.62532976256104	0.483992621431918	5.67429540223768	17930	139070068	LOC139070068	uncharacterized LOC139070068	lncRNA	+	XR_011520721.1
sex	Spinal cord	RepeatModeler2	unique	rnd-1_family-553_5p13.1_2	META_chr5_0012404	chr5	NC_091745.1	39969937	39970094	+	LTR	LTR/rnd-1_family-553	Genic	NA	NA	NA	NA	NA	NA	3.37203052249661e-06	0.0016055558955943	2.80891835013261	0.604490768176002	3.06246570463239	21781	107395643	LOC107395643	HIVEP zinc finger 3	protein_coding	+	XM_070550771.1;XM_070550772.1;XM_070550773.1;XM_070550774.1;XM_070550775.1
sex	Spinal cord	RepeatModeler2	unique	rnd-1_family-685_5p13.1_1	META_chr5_0012420	chr5	NC_091745.1	40013991	40015382	-	LTR	LTR/rnd-1_family-685	Genic	NA	NA	NA	NA	NA	NA	5.07753221909296e-08	3.47372685805799e-05	2.83349739153496	0.520043867457866	2.78039642135978	40060	107397340	LOC107397340	uncharacterized LOC107397340	lncRNA	+	XR_001574504.3
sex	Spinal cord	RepeatModeler2	unique	rnd-1_family-836_5p13.1_1	META_chr5_0012420	chr5	NC_091745.1	40015383	40016432	-	LTR	LTR/rnd-1_family-836	Genic	NA	NA	NA	NA	NA	NA	7.342043479534331e-09	5.89112878846141e-06	3.20864206054312	0.554849278677239	3.75607396501253	39010	107397340	LOC107397340	uncharacterized LOC107397340	lncRNA	+	XR_001574504.3
sex	Spinal cord	RepeatModeler2	unique	rnd-1_family-340_5p13.1_67	META_chr5_0012472	chr5	NC_091745.1	40200481	40203877	+	Unknown	Unknown/rnd-1_family-340	Intergenic	NA	NA	NA	NA	NA	NA	0.0001504628626499	0.0407459701342065	2.66677582886748	0.703578299892309	5.59266999890714	84688	107373948	rcc1	regulator of chromosome condensation 1	protein_coding	+	XM_054735521.2
sex	Spinal cord	RepeatModeler2	unique	rnd-1_family-886_5p13.1_1	META_chr5_0012780	chr5	NC_091745.1	41165110	41165485	-	Unknown	Unknown/rnd-1_family-886	Intergenic	NA	NA	NA	NA	NA	NA	4.10361238785395e-10	3.86530550614191e-07	-1.22648508271125	0.196236520568815	-1.15994465236846	15127	107396180	LOC107396180	lipid scramblase CLPTM1L	protein_coding	-	XM_054740442.2
sex	Spinal cord	RepeatModeler2	unique	rnd-5_family-4727_5p13.1_2	META_chr5_0012781	chr5	NC_091745.1	41176585	41179757	-	LTR	LTR/rnd-5_family-4727	Intergenic	NA	NA	NA	NA	NA	NA	4.34051817791555e-06	0.0020007326094841	2.58482557328466	0.562606784798303	2.41440902662373	1373	107396181	mrs2	magnesium transporter MRS2	protein_coding	+	XM_015975762.3;XM_054740431.2
sex	Spinal cord	RepeatModeler2	unique	rnd-5_family-3112_5p13.1_1	META_chr5_0013020	chr5	NC_091745.1	41633342	41636547	-	DNA	DNA/rnd-5_family-3112	Intergenic	NA	NA	NA	NA	NA	NA	3.87721306422693e-08	2.69509848859146e-05	3.33109259483579	0.606054832739665	6.56130945715904	20677	129155785	LOC129155785	uncharacterized LOC129155785	lncRNA	+	XR_011520744.1
sex	Spinal cord	RepeatModeler2	unique	rnd-1_family-415_5p13.1_2	META_chr5_0013033	chr5	NC_091745.1	41674301	41674412	-	Unknown	Unknown/rnd-1_family-415	Genic	NA	NA	NA	NA	NA	NA	2.39749886329276e-07	0.0001470006071905	1.89483544917479	0.366822565165903	1.74411257520314	10141	107378720	mtbp	MDM2 binding protein	protein_coding	+	XM_015949073.3
sex	Spinal cord	RepeatModeler2	unique	rnd-1_family-209_5p13.1_2	META_chr5_0013033	chr5	NC_091745.1	41674404	41674779	-	Unknown	Unknown/rnd-1_family-209	Genic	NA	NA	NA	NA	NA	NA	4.11450825652547e-09	3.36370107064604e-06	1.50966632445916	0.256766810076245	1.41702320004888	10244	107378720	mtbp	MDM2 binding protein	protein_coding	+	XM_015949073.3
sex	Spinal cord	RepeatModeler2	unique	rnd-1_family-206_5p13.1_8	META_chr5_0013037	chr5	NC_091745.1	41681052	41682193	-	LINE	LINE/rnd-1_family-206	Genic	NA	NA	NA	NA	NA	NA	2.13910391278092e-05	0.0080595235132388	1.57800152189458	0.371307276442418	1.37641997721377	16892	107378720	mtbp	MDM2 binding protein	protein_coding	+	XM_015949073.3
sex	Spinal cord	RepeatModeler2	unique	rnd-5_family-6563_5p13.1_2	META_chr5_0013037	chr5	NC_091745.1	41682214	41682614	+	Unknown	Unknown/rnd-5_family-6563	Genic	NA	NA	NA	NA	NA	NA	2.66179541221369e-07	0.0001624395016206	2.21585126249438	0.430601553328957	2.03617138706146	18054	107378720	mtbp	MDM2 binding protein	protein_coding	+	XM_015949073.3
sex	Spinal cord	RepeatModeler2	unique	rnd-1_family-302_5p13.1_11	META_chr5_0013191	chr5	NC_091745.1	41926282	41926755	+	DNA	DNA/rnd-1_family-302	Genic	NA	NA	NA	NA	NA	NA	2.31777915920653e-17	4.7074819029471804e-14	4.47283361262444	0.527665467212743	7.96852007147728	14223	107378724	LOC107378724	F-actin-uncapping protein LRRC16A	protein_coding	-	XM_015949084.3;XM_054740426.2
sex	Spinal cord	RepeatModeler2	unique	rnd-4_family-3579_5p13.1_1	META_chr5_0013192	chr5	NC_091745.1	41927904	41928248	-	Unknown	Unknown/rnd-4_family-3579	Genic	NA	NA	NA	NA	NA	NA	5.53893554272825e-05	0.0180900521471627	2.73522649507633	0.678440425822233	5.8257359625683	12730	107378724	LOC107378724	F-actin-uncapping protein LRRC16A	protein_coding	-	XM_015949084.3;XM_054740426.2
sex	Spinal cord	RepeatModeler2	unique	rnd-3_family-215_5p13.1_2	META_chr5_0013271	chr5	NC_091745.1	42060500	42061679	+	LINE	LINE/rnd-3_family-215	Intergenic	NA	NA	NA	NA	NA	NA	1.55428428299871e-05	0.0062549596535563	2.76644631548572	0.640254930247791	3.46872062074644	42179	107378728	colec10	collectin sub-family member 10 (C-type lectin)	protein_coding	+	XM_015949088.3
sex	Spinal cord	RepeatModeler2	unique	rnd-1_family-142_5p13.1_7	META_chr5_0013271	chr5	NC_091745.1	42067706	42069058	-	DNA	DNA/rnd-1_family-142	Intergenic	NA	NA	NA	NA	NA	NA	4.43277270450241e-07	0.0002619083603488	2.83470293509381	0.561397723676362	3.19380242506248	34800	107378728	colec10	collectin sub-family member 10 (C-type lectin)	protein_coding	+	XM_015949088.3
sex	Spinal cord	RepeatModeler2	unique	rnd-1_family-558_5p13.1_8	META_chr5_0013272	chr5	NC_091745.1	42069602	42070782	-	Unknown	Unknown/rnd-1_family-558	Intergenic	NA	NA	NA	NA	NA	NA	7.23520354152455e-06	0.0031038784407544	2.92583103754165	0.652119402992178	4.33923024098741	33076	107378728	colec10	collectin sub-family member 10 (C-type lectin)	protein_coding	+	XM_015949088.3
sex	Spinal cord	RepeatModeler2	unique	rnd-1_family-990_5p13.1_4	META_chr5_0013314	chr5	NC_091745.1	42124901	42125491	-	DNA	DNA/rnd-1_family-990	Genic	NA	NA	NA	NA	NA	NA	4.38009464100078e-19	9.988613719388201e-16	4.40148460346069	0.493057129620419	5.09934936108268	2172	107378729	mal2	mal, T cell differentiation protein 2	protein_coding	+	XM_015949089.3;XM_054740424.2;XM_070550799.1
sex	Spinal cord	RepeatModeler2	unique	rnd-1_family-342_5p12_1	META_chr5_0014104	chr5	NC_091745.1	43614971	43615137	+	Unknown	Unknown/rnd-1_family-342	Genic	NA	NA	NA	NA	NA	NA	1.10832491869161e-06	0.0005977872318715	3.0353474861275	0.623100586499597	4.44895005077876	3009	107378745	LOC107378745	lysophosphatidylcholine acyltransferase 1	protein_coding	-	XM_015949117.3
sex	Spinal cord	RepeatModeler2	unique	rnd-1_family-558_5p12_2	META_chr5_0014236	chr5	NC_091745.1	43887943	43901634	-	Unknown	Unknown/rnd-1_family-558	Intergenic	NA	NA	NA	NA	NA	NA	5.53259020433447e-05	0.0180900521471627	2.26135546577607	0.56086488050878	2.04316149926137	53895	139069827	LOC139069827	uncharacterized LOC139069827	protein_coding	+	XM_070550803.1
sex	Spinal cord	RepeatModeler2	unique	rnd-1_family-735_5p12_2	META_chr5_0014659	chr5	NC_091745.1	44953642	44955385	-	Unknown	Unknown/rnd-1_family-735	Intergenic	NA	NA	NA	NA	NA	NA	6.15128710503307e-07	0.0003476440024499	3.24839318888683	0.651449823372238	6.57187821932117	7652	129163319	LOC129163319	uncharacterized LOC129163319	protein_coding	+	XM_070550812.1
sex	Spinal cord	RepeatModeler2	unique	rnd-4_family-2591_5p12_7	META_chr5_0014778	chr5	NC_091745.1	45212020	45212129	+	Unknown	Unknown/rnd-4_family-2591	Genic	NA	NA	NA	NA	NA	NA	1.12094321065888e-10	1.19431905066152e-07	2.59235951850275	0.401936799079008	2.46229399028402	11071	107378757	triob	trio Rho guanine nucleotide exchange factor b	protein_coding	+	XM_015949135.3
sex	Spinal cord	RepeatModeler2	unique	rnd-1_family-467_5p12_4	META_chr5_0014779	chr5	NC_091745.1	45212167	45224562	+	LINE	LINE/rnd-1_family-467	Genic	NA	NA	NA	NA	NA	NA	4.3720833749967695e-56	4.73591357985275e-52	2.86665195068323	0.181680471857027	2.84440030375213	885	107378757	triob	trio Rho guanine nucleotide exchange factor b	protein_coding	+	XM_054740402.2;XM_054740403.2
sex	Spinal cord	RepeatModeler2	unique	rnd-1_family-383_5p12_1	META_chr5_0014846	chr5	NC_091745.1	45412620	45417543	+	Unknown	Unknown/rnd-1_family-383	Genic	NA	NA	NA	NA	NA	NA	1.99843906772756e-13	2.91875393997342e-10	3.7916450168335	0.51594725323333	4.28969801935194	18200	139069829	LOC139069829	protein NYNRIN-like	protein_coding	-	XM_070550813.1
sex	Spinal cord	RepeatModeler2	unique	rnd-1_family-277_5p12_4	META_chr5_0015168	chr5	NC_091745.1	45970735	45971914	-	LTR	LTR/rnd-1_family-277	Intergenic	NA	NA	NA	NA	NA	NA	9.51002646669569e-62	1.1237911820908199e-57	7.29533228679765	0.439972679852826	8.03073889336438	6988	107378768	cmc1	C-x(9)-C motif containing 1	protein_coding	-	XM_015949161.3
sex	Spinal cord	RepeatModeler2	unique	rnd-1_family-626_5p12_1	META_chr5_0015168	chr5	NC_091745.1	45971915	45972782	-	Unknown	Unknown/rnd-1_family-626	Intergenic	NA	NA	NA	NA	NA	NA	1.36769562821693e-74	2.53973262756295e-70	8.00013067353392	0.437821084272006	9.85588892133789	8168	107378768	cmc1	C-x(9)-C motif containing 1	protein_coding	-	XM_015949161.3
sex	Spinal cord	RepeatModeler2	unique	rnd-1_family-779_5p12_1	META_chr5_0015168	chr5	NC_091745.1	45972842	45976571	-	LTR	LTR/rnd-1_family-779	Intergenic	NA	NA	NA	NA	NA	NA	3.68393846558303e-94	1.59620141795758e-89	9.02273941353414	0.438300532336815	10.200354260567	9095	107378768	cmc1	C-x(9)-C motif containing 1	protein_coding	-	XM_015949161.3
sex	Spinal cord	RepeatModeler2	unique	rnd-3_family-151_5p12_2	META_chr5_0015168	chr5	NC_091745.1	45976573	45976722	-	Unknown	Unknown/rnd-3_family-151	Intergenic	NA	NA	NA	NA	NA	NA	2.5360361007057697e-11	2.89165954900298e-08	3.7771477909436	0.566181438996111	7.10433520189179	12826	107378768	cmc1	C-x(9)-C motif containing 1	protein_coding	-	XM_015949161.3
sex	Spinal cord	RepeatModeler2	unique	rnd-1_family-230_5p12_1	META_chr5_0015168	chr5	NC_091745.1	45977025	45977233	-	LTR	LTR/rnd-1_family-230	Intergenic	NA	NA	NA	NA	NA	NA	2.50996875344349e-16	4.66086854835865e-13	4.3615966275768	0.532239131617103	7.83537118966537	13278	107378768	cmc1	C-x(9)-C motif containing 1	protein_coding	-	XM_015949161.3
sex	Spinal cord	RepeatModeler2	unique	rnd-1_family-243_5p12_1	META_chr5_0015168	chr5	NC_091745.1	45977229	45977502	-	Unknown	Unknown/rnd-1_family-243	Intergenic	NA	NA	NA	NA	NA	NA	2.12019341485575e-15	3.5791618340706398e-12	4.19854447952971	0.529176849513418	7.67572711115966	13482	107378768	cmc1	C-x(9)-C motif containing 1	protein_coding	-	XM_015949161.3
sex	Spinal cord	RepeatModeler2	unique	rnd-5_family-2188_5p12_1	META_chr5_0015168	chr5	NC_091745.1	45977506	45977647	-	Unknown	Unknown/rnd-5_family-2188	Intergenic	NA	NA	NA	NA	NA	NA	6.92008001328093e-05	0.0218859737373804	2.87698718678177	0.723039686399542	5.85181841842261	13759	107378768	cmc1	C-x(9)-C motif containing 1	protein_coding	-	XM_015949161.3
sex	Spinal cord	RepeatModeler2	unique	rnd-1_family-228_5p12_2	META_chr5_0015168	chr5	NC_091745.1	45977657	45978079	-	LTR	LTR/rnd-1_family-228	Intergenic	NA	NA	NA	NA	NA	NA	2.7859073439748702e-21	8.421603535207379e-18	4.69921252497563	0.496196403786079	8.25839607277395	13910	107378768	cmc1	C-x(9)-C motif containing 1	protein_coding	-	XM_015949161.3
sex	Spinal cord	RepeatModeler2	unique	rnd-1_family-765_5p12_2	META_chr5_0015168	chr5	NC_091745.1	45978080	45978240	+	Unknown	Unknown/rnd-1_family-765	Intergenic	NA	NA	NA	NA	NA	NA	1.56440515709946e-06	0.0008199627772206	3.04218651027621	0.633415711922171	6.13099435816274	14333	107378768	cmc1	C-x(9)-C motif containing 1	protein_coding	-	XM_015949161.3
sex	Spinal cord	RepeatModeler2	unique	rnd-1_family-809_5p12_2	META_chr5_0015168	chr5	NC_091745.1	45978252	45978493	+	Unknown	Unknown/rnd-1_family-809	Intergenic	NA	NA	NA	NA	NA	NA	1.55622005699256e-11	1.82240378674085e-08	3.72494183875158	0.552452318127277	7.04534916386441	14505	107378768	cmc1	C-x(9)-C motif containing 1	protein_coding	-	XM_015949161.3
sex	Spinal cord	RepeatModeler2	unique	rnd-1_family-277_5p12_5	META_chr5_0015168	chr5	NC_091745.1	45978650	45979771	-	LTR	LTR/rnd-1_family-277	Intergenic	NA	NA	NA	NA	NA	NA	3.36715717942829e-06	0.0016055558955943	2.86282421881388	0.616051962741874	4.26529844915209	14903	107378768	cmc1	C-x(9)-C motif containing 1	protein_coding	-	XM_015949161.3
sex	Spinal cord	RepeatModeler2	unique	rnd-1_family-546_5p12_2	META_chr5_0015229	chr5	NC_091745.1	46100897	46102753	-	DNA	DNA/rnd-1_family-546	Intergenic	NA	NA	NA	NA	NA	NA	2.050798737085e-05	0.0077945942876822	2.75895955789832	0.647751479833999	5.74491345338637	8052	107378771	zgc:110410	protein lifeguard 1	protein_coding	-	XM_015949166.3
sex	Spinal cord	RepeatModeler2	unique	rnd-5_family-5719_5p12_1	META_chr5_0015352	chr5	NC_091745.1	46325284	46326741	+	DNA	DNA/rnd-5_family-5719	Genic	NA	NA	NA	NA	NA	NA	2.5124114581511e-08	1.81432397666239e-05	2.41656180007333	0.433665569788827	2.25391720221441	232439	107378771	zgc:110410	protein lifeguard 1	protein_coding	-	XM_015949166.3
sex	Spinal cord	RepeatModeler2	unique	rnd-1_family-534_5p12_1	META_chr5_0015579	chr5	NC_091745.1	46879186	46879648	+	DNA	DNA/rnd-1_family-534	Genic	NA	NA	NA	NA	NA	NA	7.31524155992679e-08	4.9268341420137e-05	-1.39165623801395	0.258515948173678	-1.28976629835215	3365	107378773	LOC107378773	eukaryotic translation initiation factor 3 subunit H	protein_coding	-	XM_070550823.1
sex	Spinal cord	RepeatModeler2	unique	rnd-1_family-1037_5p11_2	META_chr5_0016072	chr5	NC_091745.1	47965285	47965749	-	Unknown	Unknown/rnd-1_family-1037	Intergenic	NA	NA	NA	NA	NA	NA	3.1317624649229103e-15	5.2190419969931996e-12	6.46140499868541	0.819399095588572	6.03218494098585	23363	107378808	LOC107378808	sulfotransferase 2B1	protein_coding	-	XM_015949221.3
sex	Spinal cord	RepeatModeler2	unique	rnd-1_family-461_5p11_6	META_chr5_0016073	chr5	NC_091745.1	47965844	47965954	-	SINE	SINE/rnd-1_family-461	Intergenic	NA	NA	NA	NA	NA	NA	6.79102547275611e-10	6.17299466504669e-07	5.71430230056228	0.926010682514906	5.14348357656882	23158	107378808	LOC107378808	sulfotransferase 2B1	protein_coding	-	XM_015949221.3
sex	Spinal cord	RepeatModeler2	unique	rnd-1_family-137_5q11.1_2	META_chr5_0016161	chr5	NC_091745.1	48471770	48472859	+	Unknown	Unknown/rnd-1_family-137	Intergenic	NA	NA	NA	NA	NA	NA	0.0001178341910877	0.0329393444359945	-1.43889558427933	0.373681962775782	-1.21217002896962	8386	129163336	LOC129163336	uncharacterized LOC129163336	protein_coding	-	XM_054740484.1
sex	Spinal cord	RepeatModeler2	unique	rnd-5_family-110_5q11.1_1	META_chr5_0016166	chr5	NC_091745.1	48477626	48478276	+	LTR	LTR/rnd-5_family-110	Intergenic	NA	NA	NA	NA	NA	NA	2.71883705847069e-05	0.0099833546294455	-1.7493845074071	0.416934870908755	-1.52513763326993	14242	129163336	LOC129163336	uncharacterized LOC129163336	protein_coding	-	XM_054740484.1
sex	Spinal cord	RepeatModeler2	unique	rnd-1_family-841_5q11.1_3	META_chr5_0016349	chr5	NC_091745.1	48842226	48850456	+	PLE	PLE/rnd-1_family-841	Intergenic	NA	NA	NA	NA	NA	NA	0.000109776207391	0.0312240045819086	-1.21683474607841	0.314598212910992	-1.02057282873698	37740	107378883	LOC107378883	low-density lipoprotein receptor class A domain-containing protein 4	protein_coding	-	XM_054741343.2
sex	Spinal cord	RepeatModeler2	unique	rnd-4_family-507_5q11.1_5	META_chr5_0016664	chr5	NC_091745.1	49488847	49489837	-	LTR	LTR/rnd-4_family-507	Genic	NA	NA	NA	NA	NA	NA	2.98582909850773e-07	0.0001805190610226	-1.27847841727493	0.249491367984547	-1.17389642928794	35024	107378868	rnf19a	ring finger protein 19A, RBR E3 ubiquitin protein ligase	protein_coding	+	XM_070550854.1
sex	Spinal cord	RepeatModeler2	unique	rnd-5_family-418_5q11.2_1	META_chr5_0017131	chr5	NC_091745.1	50541201	50541714	-	LINE	LINE/rnd-5_family-418	Genic	NA	NA	NA	NA	NA	NA	1.4783044909674e-09	1.29837086191141e-06	2.72061710908374	0.449933205043049	2.56323560688979	11670	107378858	LOC107378858	protein LYRIC	protein_coding	-	XM_015949316.3;XM_015949317.3;XM_054740506.2
sex	Spinal cord	RepeatModeler2	unique	rnd-1_family-945_5q11.2_5	META_chr5_0017192	chr5	NC_091745.1	50680871	50681256	+	DNA	DNA/rnd-1_family-945	Intergenic	NA	NA	NA	NA	NA	NA	6.57906675343859e-08	4.47023261202047e-05	-1.19682021809464	0.22153888847685	-1.10875115165611	29075	107378856	ubr5	ubiquitin protein ligase E3 component n-recognin 5	protein_coding	-	XM_015949308.3;XM_015949309.3;XM_015949310.3;XM_015949311.3;XM_015949312.3;XM_015949313.3;XM_015949314.3;XM_054740505.2
sex	Spinal cord	RepeatModeler2	unique	rnd-1_family-993_5q11.2_2	META_chr5_0017289	chr5	NC_091745.1	50841229	50841678	-	Unknown	Unknown/rnd-1_family-993	Genic	NA	NA	NA	NA	NA	NA	1.2546804728157602e-25	5.260996643207409e-22	1.7346240816568	0.165759497814573	1.7026686907866	14283	107378849	oxr1a	oxidation resistance 1a	protein_coding	-	XM_054740519.2;XM_054740520.2
sex	Spinal cord	RepeatModeler2	unique	rnd-1_family-595_5q11.2_1	META_chr5_0017289	chr5	NC_091745.1	50841672	50841794	+	Unknown	Unknown/rnd-1_family-595	Genic	NA	NA	NA	NA	NA	NA	1.65247879978643e-05	0.0065687800999706	2.24476762070451	0.521152364229168	2.10591006339735	14167	107378849	oxr1a	oxidation resistance 1a	protein_coding	-	XM_054740519.2;XM_054740520.2
sex	Spinal cord	RepeatModeler2	unique	rnd-4_family-328_5q11.2_1	META_chr5_0017290	chr5	NC_091745.1	50841821	50842097	-	SINE	SINE/rnd-4_family-328	Genic	NA	NA	NA	NA	NA	NA	8.067111324883621e-20	2.09722306535264e-16	2.6549642185037	0.291361242881483	2.58881478198563	13864	107378849	oxr1a	oxidation resistance 1a	protein_coding	-	XM_054740519.2;XM_054740520.2
sex	Spinal cord	RepeatModeler2	unique	rnd-3_family-596_5q11.2_5	META_chr5_0017290	chr5	NC_091745.1	50842186	50842426	-	LTR	LTR/rnd-3_family-596	Genic	NA	NA	NA	NA	NA	NA	1.84683071521715e-14	2.8623244784661098e-11	1.98832652249204	0.259543300909531	1.91776963632496	13535	107378849	oxr1a	oxidation resistance 1a	protein_coding	-	XM_054740519.2;XM_054740520.2
sex	Spinal cord	RepeatModeler2	unique	rnd-1_family-100_5q11.2_1	META_chr5_0017291	chr5	NC_091745.1	50842511	50842784	-	Unknown	Unknown/rnd-1_family-100	Genic	NA	NA	NA	NA	NA	NA	1.6816291932260601e-19	4.04793059834598e-16	1.94065963916409	0.214858709035213	1.89255593717851	13177	107378849	oxr1a	oxidation resistance 1a	protein_coding	-	XM_054740519.2;XM_054740520.2
sex	Spinal cord	RepeatModeler2	unique	rnd-1_family-207_5q11.2_20	META_chr5_0017297	chr5	NC_091745.1	50846907	50849134	-	LINE	LINE/rnd-1_family-207	Genic	NA	NA	NA	NA	NA	NA	2.6768729815953298e-11	2.99962078780733e-08	1.14326807059629	0.171576022853473	1.09097596525	6827	107378849	oxr1a	oxidation resistance 1a	protein_coding	-	XM_054740519.2;XM_054740520.2
sex	Spinal cord	RepeatModeler2	unique	rnd-1_family-664_5q11.2_1	META_chr5_0017380	chr5	NC_091745.1	51039933	51040994	+	LTR	LTR/rnd-1_family-664	Intergenic	NA	NA	NA	NA	NA	NA	5.08391494514172e-07	0.0002963398063045	1.32735526479754	0.264249242669985	1.21203843614065	40360	107378849	oxr1a	oxidation resistance 1a	protein_coding	-	XM_054740516.2;XM_054740517.2;XM_054740518.2
sex	Spinal cord	RepeatModeler2	unique	rnd-1_family-380_5q11.2_2	META_chr5_0017453	chr5	NC_091745.1	51188194	51188923	+	LTR	LTR/rnd-1_family-380	Genic	NA	NA	NA	NA	NA	NA	0.0001973782480359	0.049434313967642	2.14337639924132	0.575812912681976	1.85708475822269	99834	107378848	zfpm2a	zinc finger protein, FOG family member 2a	protein_coding	-	XM_015949298.3;XM_054740524.2
sex	Spinal cord	RepeatModeler2	unique	rnd-1_family-443_5q11.2_9	META_chr5_0017884	chr5	NC_091745.1	52116009	52117297	+	Unknown	Unknown/rnd-1_family-443	Intergenic	NA	NA	NA	NA	NA	NA	1.19437178445571e-07	7.72396073503782e-05	2.57909461410092	0.487140470903891	2.39771270098797	54179	129154755	LOC129154755	uncharacterized LOC129154755	protein_coding	+	XM_054734931.2
sex	Spinal cord	RepeatModeler2	unique	rnd-1_family-382_5q11.2_3	META_chr5_0018306	chr5	NC_091745.1	53128591	53128812	-	Unknown	Unknown/rnd-1_family-382	Genic	NA	NA	NA	NA	NA	NA	5.88473360158186e-07	0.0003354969219014	2.03343232194763	0.407096650313268	1.85751985192998	18694	107378902	ibtk	inhibitor of Bruton agammaglobulinemia tyrosine kinase	protein_coding	+	XM_015949375.3
sex	Spinal cord	RepeatModeler2	unique	rnd-1_family-715_5q11.2_10	META_chr5_0018373	chr5	NC_091745.1	53245944	53247460	-	SINE	SINE/rnd-1_family-715	Intergenic	NA	NA	NA	NA	NA	NA	7.972730391918081e-09	6.31916666295038e-06	2.40788318828444	0.417380667671182	2.25609643496638	41876	129163361	LOC129163361	uncharacterized LOC129163361	lncRNA	-	XR_008563231.2
sex	Spinal cord	RepeatModeler2	unique	rnd-1_family-760_5q11.2_57	META_chr5_0018378	chr5	NC_091745.1	53253842	53255205	+	LINE	LINE/rnd-1_family-760	Intergenic	NA	NA	NA	NA	NA	NA	3.32133533071436e-08	2.35916444971714e-05	1.76052296529114	0.318727771865643	1.63906656405908	42262	139070118	LOC139070118	coiled-coil domain-containing protein 106-like	protein_coding	-	XM_070551780.1
sex	Spinal cord	RepeatModeler2	unique	rnd-1_family-760_5q11.2_58	META_chr5_0018379	chr5	NC_091745.1	53255270	53255411	-	LINE	LINE/rnd-1_family-760	Intergenic	NA	NA	NA	NA	NA	NA	6.86572766280711e-06	0.0029712867491206	2.58388575811463	0.574476518812332	2.73061569654861	42056	139070118	LOC139070118	coiled-coil domain-containing protein 106-like	protein_coding	-	XM_070551780.1
sex	Spinal cord	RepeatModeler2	unique	rnd-1_family-494_5q11.2_2	META_chr5_0018415	chr5	NC_091745.1	53319822	53319982	+	Unknown	Unknown/rnd-1_family-494	Genic	NA	NA	NA	NA	NA	NA	1.19762554089338e-05	0.0049108691974311	1.92145500234721	0.438886792505062	1.6952964123164	7262	139070119	LOC139070119	coiled-coil domain-containing protein 106-like	protein_coding	-	XM_070551781.1
sex	Spinal cord	RepeatModeler2	unique	rnd-4_family-96_5q11.2_2	META_chr5_0018415	chr5	NC_091745.1	53320131	53320275	+	Unknown	Unknown/rnd-4_family-96	Genic	NA	NA	NA	NA	NA	NA	6.10916722074282e-07	0.0003467712708975	1.88387002093304	0.377700595862075	1.72181816270014	7571	139070119	LOC139070119	coiled-coil domain-containing protein 106-like	protein_coding	-	XM_070551781.1
sex	Spinal cord	RepeatModeler2	unique	rnd-1_family-441_5q11.2_39	META_chr5_0018415	chr5	NC_091745.1	53320277	53322664	-	LTR	LTR/rnd-1_family-441	Genic	NA	NA	NA	NA	NA	NA	2.37170046667538e-13	3.42542063179184e-10	1.18129795253173	0.161247907415764	1.13547220332529	7717	139070119	LOC139070119	coiled-coil domain-containing protein 106-like	protein_coding	-	XM_070551781.1
sex	Spinal cord	RepeatModeler2	unique	rnd-1_family-841_5q11.2_4	META_chr5_0018416	chr5	NC_091745.1	53324017	53324628	+	PLE	PLE/rnd-1_family-841	Genic	NA	NA	NA	NA	NA	NA	0.0001562822096208	0.0419721059912766	2.13169070412947	0.563809797479361	1.8833229733197	11457	139070119	LOC139070119	coiled-coil domain-containing protein 106-like	protein_coding	-	XM_070551781.1
sex	Spinal cord	RepeatModeler2	unique	rnd-1_family-461_5q11.2_30	META_chr5_0018418	chr5	NC_091745.1	53330052	53331545	+	SINE	SINE/rnd-1_family-461	Genic	NA	NA	NA	NA	NA	NA	2.33452396843924e-06	0.0011582268418379	1.12580008265071	0.238412237129237	1.01504047311636	17492	139070119	LOC139070119	coiled-coil domain-containing protein 106-like	protein_coding	-	XM_070551781.1
sex	Spinal cord	RepeatModeler2	unique	rnd-1_family-617_5q11.2_2	META_chr5_0018427	chr5	NC_091745.1	53344115	53344705	-	DNA	DNA/rnd-1_family-617	Genic	NA	NA	NA	NA	NA	NA	9.90116646183857e-08	6.47418583347658e-05	1.83567090362203	0.344498655676846	1.69788287921612	31555	139070119	LOC139070119	coiled-coil domain-containing protein 106-like	protein_coding	-	XM_070551781.1
sex	Spinal cord	RepeatModeler2	unique	rnd-1_family-502_5q11.2_3	META_chr5_0018427	chr5	NC_091745.1	53344862	53345110	+	DNA	DNA/rnd-1_family-502	Genic	NA	NA	NA	NA	NA	NA	1.84970116928864e-14	2.8623244784661098e-11	2.75406522250229	0.359507243742506	2.65828673458836	32302	139070119	LOC139070119	coiled-coil domain-containing protein 106-like	protein_coding	-	XM_070551781.1
sex	Spinal cord	RepeatModeler2	unique	rnd-1_family-872_5q11.2_2	META_chr5_0018427	chr5	NC_091745.1	53345223	53345406	+	Unknown	Unknown/rnd-1_family-872	Genic	NA	NA	NA	NA	NA	NA	3.28447214025827e-08	2.34579887705281e-05	2.7548362915955	0.498562896424724	2.62713834901747	32663	139070119	LOC139070119	coiled-coil domain-containing protein 106-like	protein_coding	-	XM_070551781.1
sex	Spinal cord	RepeatModeler2	unique	rnd-4_family-714_5q11.2_2	META_chr5_0018427	chr5	NC_091745.1	53345413	53345525	+	Unknown	Unknown/rnd-4_family-714	Genic	NA	NA	NA	NA	NA	NA	1.66397327001015e-07	0.0001044894828384	3.02827224461853	0.578640585636026	3.30611390892235	32853	139070119	LOC139070119	coiled-coil domain-containing protein 106-like	protein_coding	-	XM_070551781.1
sex	Spinal cord	RepeatModeler2	unique	rnd-5_family-1101_5q11.2_1	META_chr5_0018427	chr5	NC_091745.1	53345560	53345807	+	DNA	DNA/rnd-5_family-1101	Genic	NA	NA	NA	NA	NA	NA	9.18220545218786e-21	2.6523514620179802e-17	4.51908568565593	0.483579253735079	5.54891851462159	33000	139070119	LOC139070119	coiled-coil domain-containing protein 106-like	protein_coding	-	XM_070551781.1
sex	Spinal cord	RepeatModeler2	unique	rnd-4_family-443_5q11.2_2	META_chr5_0018428	chr5	NC_091745.1	53346250	53346504	+	DNA	DNA/rnd-4_family-443	Genic	NA	NA	NA	NA	NA	NA	1.33988956718332e-24	5.44271516499661e-21	4.8556276616168	0.474275413195655	5.28608878462838	33690	139070119	LOC139070119	coiled-coil domain-containing protein 106-like	protein_coding	-	XM_070551781.1
sex	Spinal cord	RepeatModeler2	unique	rnd-4_family-83_5q11.2_1	META_chr5_0018919	chr5	NC_091745.1	54402218	54402511	+	Unknown	Unknown/rnd-4_family-83	Genic	NA	NA	NA	NA	NA	NA	0.0001321953949792	0.0364831223179945	2.24825132980626	0.58818835472668	2.46650170009953	1006	107378921	macf1b	microtubule actin crosslinking factor 1b	protein_coding	+	XM_015949413.3
sex	Spinal cord	RepeatModeler2	unique	rnd-1_family-277_5q11.2_10	META_chr5_0019137	chr5	NC_091745.1	54950926	54952043	-	LTR	LTR/rnd-1_family-277	Intergenic	NA	NA	NA	NA	NA	NA	9.765408346223759e-42	7.46686099583671e-38	6.21125043036614	0.458914939009836	10.0251227902597	34899	139069841	LOC139069841	uncharacterized LOC139069841	lncRNA	+	XR_011520508.1
sex	Spinal cord	RepeatModeler2	unique	rnd-1_family-626_5q11.2_5	META_chr5_0019137	chr5	NC_091745.1	54952044	54952909	-	Unknown	Unknown/rnd-1_family-626	Intergenic	NA	NA	NA	NA	NA	NA	2.11337864317576e-49	1.96221168794175e-45	6.69007918152556	0.452787302384483	7.80366866746673	34033	139069841	LOC139069841	uncharacterized LOC139069841	lncRNA	+	XR_011520508.1
sex	Spinal cord	RepeatModeler2	unique	rnd-1_family-277_5q11.2_11	META_chr5_0019137	chr5	NC_091745.1	54956214	54957329	-	LTR	LTR/rnd-1_family-277	Intergenic	NA	NA	NA	NA	NA	NA	2.16319205449319e-14	3.30805508700413e-11	4.13171797578834	0.540762839827597	7.55186341984058	29613	139069841	LOC139069841	uncharacterized LOC139069841	lncRNA	+	XR_011520508.1
sex	Spinal cord	RepeatModeler2	unique	rnd-1_family-875_5q11.2_4	META_chr5_0019140	chr5	NC_091745.1	54961270	54961374	+	Unknown	Unknown/rnd-1_family-875	Intergenic	NA	NA	NA	NA	NA	NA	0.0001051896556433	0.0302504039346377	1.29206868658276	0.333153502392069	1.09485552794416	25568	139069841	LOC139069841	uncharacterized LOC139069841	lncRNA	+	XR_011520508.1
sex	Spinal cord	RepeatModeler2	unique	rnd-5_family-3116_5q11.2_2	META_chr5_0019160	chr5	NC_091745.1	54993067	55001384	+	LTR	LTR/rnd-5_family-3116	Genic	NA	NA	NA	NA	NA	NA	0.0001904622968809	0.0483543596140028	1.8379360853855	0.492567013707823	1.50999829969452	6125	139069841	LOC139069841	uncharacterized LOC139069841	lncRNA	+	XR_011520508.1
sex	Spinal cord	RepeatModeler2	unique	rnd-1_family-202_5q11.2_72	META_chr5_0019163	chr5	NC_091745.1	55006258	55006837	-	Unknown	Unknown/rnd-1_family-202	Genic	NA	NA	NA	NA	NA	NA	3.37297212699968e-05	0.0119792118825186	1.47704564788741	0.356197602618248	1.28493438066037	19316	139069841	LOC139069841	uncharacterized LOC139069841	lncRNA	+	XR_011520508.1
sex	Spinal cord	RepeatModeler2	unique	rnd-1_family-202_5q11.2_73	META_chr5_0019163	chr5	NC_091745.1	55006835	55007429	+	Unknown	Unknown/rnd-1_family-202	Genic	NA	NA	NA	NA	NA	NA	5.1509406944429e-05	0.0170803616609147	1.27491283711084	0.314896666214825	1.09615746994429	19893	139069841	LOC139069841	uncharacterized LOC139069841	lncRNA	+	XR_011520508.1
sex	Spinal cord	RepeatModeler2	unique	rnd-1_family-354_5q11.2_15	META_chr5_0019168	chr5	NC_091745.1	55024081	55024403	-	DNA	DNA/rnd-1_family-354	Genic	NA	NA	NA	NA	NA	NA	1.86019143512114e-05	0.0071750398779126	1.35144662499255	0.315681605106421	1.18549196497295	37139	139069841	LOC139069841	uncharacterized LOC139069841	lncRNA	+	XR_011520508.1
sex	Spinal cord	RepeatModeler2	unique	rnd-1_family-207_5q11.2_108	META_chr5_0019179	chr5	NC_091745.1	55041178	55043023	-	LINE	LINE/rnd-1_family-207	Intergenic	NA	NA	NA	NA	NA	NA	2.69487320675182e-08	1.93533584891073e-05	2.41933232579397	0.435117158706836	2.2520187163895	54236	139069841	LOC139069841	uncharacterized LOC139069841	lncRNA	+	XR_011520508.1
sex	Spinal cord	RepeatModeler2	unique	rnd-1_family-1004_5q12.1_1	META_chr5_0022561	chr5	NC_091745.1	61774468	61774621	-	Unknown	Unknown/rnd-1_family-1004	Genic	NA	NA	NA	NA	NA	NA	0.0001056656255881	0.0303202031075141	1.98217915449047	0.511239891595411	1.70663886194287	2034	107379142	mtmr11	myotubularin related protein 11	protein_coding	-	XM_015949743.3;XM_015949744.3
sex	Spinal cord	RepeatModeler2	unique	rnd-4_family-1477_5q14.2_2	META_chr5_0033635	chr5	NC_091745.1	82777582	82779997	-	LTR	LTR/rnd-4_family-1477	Genic	NA	NA	NA	NA	NA	NA	0.0001865138303827	0.0476705328343695	2.29714470385402	0.614766151936791	2.09100062665988	46701	139070158	LOC139070158	uncharacterized LOC139070158	lncRNA	-	XR_011520787.1
sex	Spinal cord	RepeatModeler2	unique	rnd-4_family-232_5q14.2_1	META_chr5_0033646	chr5	NC_091745.1	82790701	82791032	-	Unknown	Unknown/rnd-4_family-232	Genic	NA	NA	NA	NA	NA	NA	0.0001445306794269	0.0393856706414903	1.27797301243217	0.336283604470319	1.07445157735056	35666	139070158	LOC139070158	uncharacterized LOC139070158	lncRNA	-	XR_011520787.1
sex	Spinal cord	RepeatModeler2	unique	rnd-1_family-145_5q14.2_4	META_chr5_0033651	chr5	NC_091745.1	82801321	82801617	-	LTR	LTR/rnd-1_family-145	Genic	NA	NA	NA	NA	NA	NA	7.69336146659764e-05	0.0236413542221551	2.74188449733255	0.693488408097045	4.13852278027946	25081	139070158	LOC139070158	uncharacterized LOC139070158	lncRNA	-	XR_011520787.1
sex	Spinal cord	RepeatModeler2	unique	rnd-1_family-500_5q14.2_3	META_chr5_0033651	chr5	NC_091745.1	82801753	82801970	+	Unknown	Unknown/rnd-1_family-500	Genic	NA	NA	NA	NA	NA	NA	2.10214910913381e-07	0.0001301190257618	2.90966489762319	0.56062150112591	2.84193428893347	24728	139070158	LOC139070158	uncharacterized LOC139070158	lncRNA	-	XR_011520787.1
sex	Spinal cord	RepeatModeler2	unique	rnd-1_family-72_5q14.2_3	META_chr5_0033651	chr5	NC_091745.1	82801968	82803452	+	DNA	DNA/rnd-1_family-72	Genic	NA	NA	NA	NA	NA	NA	7.028071923772789e-11	7.67689879902126e-08	3.14894893137989	0.482963411685719	3.13098308253671	23246	139070158	LOC139070158	uncharacterized LOC139070158	lncRNA	-	XR_011520787.1
sex	Spinal cord	RepeatModeler2	unique	rnd-4_family-2803_5q14.2_1	META_chr5_0033711	chr5	NC_091745.1	83013155	83013392	-	DNA	DNA/rnd-4_family-2803	Genic	NA	NA	NA	NA	NA	NA	3.69903151263157e-05	0.0129253309193798	-1.21441817413093	0.294367524890787	-1.04911935682091	1250	107374067	LOC107374067	protein PALS2	protein_coding	+	XM_054735042.2;XM_054735043.2;XM_054735044.2;XM_054735045.2;XM_054735046.2;XM_054735049.2;XM_054735051.2
sex	Spinal cord	RepeatModeler2	unique	rnd-1_family-507_5q14.2_2	META_chr5_0033734	chr5	NC_091745.1	83056082	83056301	+	Unknown	Unknown/rnd-1_family-507	Genic	NA	NA	NA	NA	NA	NA	2.36840462072583e-07	0.0001459049493031	1.24644169575026	0.241192947590076	1.14505899243829	29227	107374068	LOC107374068	gasdermin-E	protein_coding	-	XM_015942222.3
sex	Spinal cord	RepeatModeler2	unique	rnd-1_family-501_5q14.2_1	META_chr5_0033740	chr5	NC_091745.1	83093967	83104006	-	DNA	DNA/rnd-1_family-501	Intergenic	NA	NA	NA	NA	NA	NA	3.386839679337e-30	1.7609669702332002e-26	-1.02207416973145	0.089511713034311	-1.00664116187035	8433	107374068	LOC107374068	gasdermin-E	protein_coding	-	XM_015942221.3
sex	Spinal cord	RepeatModeler2	unique	rnd-1_family-760_5q14.2_4	META_chr5_0033759	chr5	NC_091745.1	83243002	83250372	-	LINE	LINE/rnd-1_family-760	Genic	NA	NA	NA	NA	NA	NA	2.263680088321e-11	2.62720285679012e-08	-1.17117512676454	0.175118046926157	-1.11608607805416	73645	107381580	osbpl3b	oxysterol binding protein-like 3b	protein_coding	-	XM_070551280.1;XM_070551281.1;XM_070551282.1;XM_070551283.1;XM_070551284.1
sex	Spinal cord	RepeatModeler2	unique	rnd-1_family-145_5q14.2_8	META_chr5_0033766	chr5	NC_091745.1	83259808	83262972	+	LTR	LTR/rnd-1_family-145	Genic	NA	NA	NA	NA	NA	NA	2.42202316520922e-13	3.45966047420753e-10	-1.53482788323857	0.209585520312132	-1.47604038367585	61045	107381580	osbpl3b	oxysterol binding protein-like 3b	protein_coding	-	XM_070551280.1;XM_070551281.1;XM_070551282.1;XM_070551283.1;XM_070551284.1
sex	Spinal cord	RepeatModeler2	unique	rnd-5_family-952_6p21.1_1	META_chr6_0011655	chr6	NC_091746.1	43443517	43446952	+	DNA	DNA/rnd-5_family-952	Intergenic	NA	NA	NA	NA	NA	NA	1.88045517413857e-22	6.26750887860451e-19	4.620847465606	0.474027878768298	5.10125293328458	2941	107374875	LOC107374875	heat shock protein 30	protein_coding	-	XM_015943173.3
sex	Spinal cord	RepeatModeler2	unique	rnd-1_family-599_6q13_34	META_chr6_0029979	chr6	NC_091746.1	76271262	76272220	-	DNA	DNA/rnd-1_family-599	Genic	NA	NA	NA	NA	NA	NA	0.0001593810842164	0.0424535033052472	1.92483397102961	0.509757734582344	1.64504456651632	8238	107375154	tab1	TGF-beta activated kinase 1/MAP3K7 binding protein 1	protein_coding	+	XM_015943537.3;XM_054744758.2
sex	Spinal cord	RepeatModeler2	unique	rnd-1_family-383_7p14.3_2	META_chr7_0003911	chr7	NC_091747.1	32015446	32019552	+	Unknown	Unknown/rnd-1_family-383	Intergenic	NA	NA	NA	NA	NA	NA	4.41352667117236e-06	0.0020271967416219	2.4084142994101	0.524606884830876	2.2403562067028	44792	139070510	LOC139070510	uncharacterized LOC139070510	lncRNA	+	XR_011521008.1
sex	Spinal cord	RepeatModeler2	unique	rnd-1_family-340_8p11.23_21	META_chr8_0000424	chr8	NC_091748.1	37729741	37738973	+	Unknown	Unknown/rnd-1_family-340	Intergenic	NA	NA	NA	NA	NA	NA	1.23025550169541e-06	0.0006553934083745	2.90424256085969	0.598726294301814	6.05756000908347	121558	139071504	LOC139071504	uncharacterized LOC139071504	lncRNA	+	XR_011521367.1
sex	Spinal cord	RepeatModeler2	unique	rnd-5_family-3207_8p11.21_1	META_chr8_0001500	chr8	NC_091748.1	40703131	40703437	+	DNA	DNA/rnd-5_family-3207	Genic	NA	NA	NA	NA	NA	NA	3.2781412957165e-07	0.0001972240696736	2.306449690574	0.451650697994057	2.11435751949179	4068	139071487	LOC139071487	zinc finger MYM-type protein 1-like	protein_coding	+	XM_070553987.1
sex	Spinal cord	RepeatModeler2	unique	rnd-1_family-340_8p11.21_27	META_chr8_0002215	chr8	NC_091748.1	42478218	42491232	+	Unknown	Unknown/rnd-1_family-340	Intergenic	NA	NA	NA	NA	NA	NA	3.45534025260122e-08	2.42781544905201e-05	2.87345399918472	0.520869917508283	2.93094652606858	123590	129160736	LOC129160736	uncharacterized LOC129160736	lncRNA	+	XR_008561250.2
sex	Spinal cord	RepeatModeler2	unique	rnd-1_family-331_8q21.11_2	META_chr8_0014946	chr8	NC_091748.1	72922877	72925856	+	LINE	LINE/rnd-1_family-331	Intergenic	NA	NA	NA	NA	NA	NA	9.59229487558109e-05	0.0279565928631678	1.26651820949337	0.32469166153096	1.07204173290853	51939	107392997	dnajc19	DnaJ (Hsp40) homolog, subfamily C, member 19	protein_coding	+	XM_015971114.3
sex	Spinal cord	RepeatModeler2	unique	rnd-5_family-952_9p21.3_1	META_chr9_0004685	chr9	NC_091749.1	21100916	21101663	+	DNA	DNA/rnd-5_family-952	Intergenic	NA	NA	NA	NA	NA	NA	1.21293117793827e-07	7.76670305889085e-05	3.31952455713304	0.627327183914841	6.54743563832291	19469	129153158	LOC129153158	uncharacterized LOC129153158	lncRNA	+	XR_011521454.1
sex	Spinal cord	RepeatModeler2	unique	rnd-1_family-481_9p11.2_1	META_chr9_0012844	chr9	NC_091749.1	40944246	40944974	+	DNA	DNA/rnd-1_family-481	Intergenic	NA	NA	NA	NA	NA	NA	0.0001931346933413	0.0488420355032569	1.94384510853609	0.521441295594441	1.60735806233164	3027	139071642	LOC139071642	coiled-coil domain-containing protein 81-like	protein_coding	+	XM_070554431.1
sex	Spinal cord	RepeatModeler2	unique	rnd-1_family-340_9q12_30	META_chr9_0019513	chr9	NC_091749.1	54672943	54686865	-	Unknown	Unknown/rnd-1_family-340	Intergenic	NA	NA	NA	NA	NA	NA	4.23964415991887e-07	0.0002516412720416	-1.112190978564	0.219893135407032	-1.01757504325905	152904	139071624	LOC139071624	uncharacterized LOC139071624	lncRNA	+	XR_011521474.1
sex	Spinal cord	RepeatModeler2	unique	rnd-4_family-16_10p13_6	META_chr10_0000194	chr10	NC_091750.1	14695263	14706571	+	LTR	LTR/rnd-4_family-16	Intergenic	NA	NA	NA	NA	NA	NA	4.1214709368768e-16	7.33881535891599e-13	2.55826116418726	0.314478237864583	2.47909650658905	331273	139072150	LOC139072150	uncharacterized LOC139072150	lncRNA	+	XR_011521745.1;XR_011521746.1
sex	Spinal cord	RepeatModeler2	unique	rnd-4_family-722_10q11.21_5	META_chr10_0011040	chr10	NC_091750.1	45708845	45709083	-	Unknown	Unknown/rnd-4_family-722	Genic	NA	NA	NA	NA	NA	NA	0.0001329303464872	0.0366082288527274	-1.61056380915581	0.421507047289152	-1.34406951987764	8214	107386396	brd8a	bromodomain containing 8a	protein_coding	-	XM_015960759.3
sex	Spinal cord	RepeatModeler2	unique	rnd-5_family-987_10q21.3_1	META_chr10_0021947	chr10	NC_091750.1	67386879	67387039	-	LTR	LTR/rnd-5_family-987	Intergenic	NA	NA	NA	NA	NA	NA	8.44843816206684e-05	0.0255390391380098	1.29531568699795	0.329487069207744	1.10219965111653	12835	139072130	LOC139072130	uncharacterized LOC139072130	protein_coding	+	XM_070555399.1
sex	Spinal cord	RepeatModeler2	unique	rnd-1_family-858_10q22.1_1	META_chr10_0023693	chr10	NC_091750.1	71416366	71416730	+	Unknown	Unknown/rnd-1_family-858	Genic	NA	NA	NA	NA	NA	NA	0.0001248613226306	0.0346799655629603	1.70270009884445	0.443829922715058	1.43522159805173	17679	107387094	si:dkeyp-23e4.3	rho GTPase-activating protein 7	protein_coding	-	XM_015961858.3;XM_015961859.3
sex	Spinal cord	RepeatModeler2	unique	rnd-4_family-205_11p12_1	META_chr11_0012089	chr11	NC_091751.1	40517791	40517949	-	DNA	DNA/rnd-4_family-205	Genic	NA	NA	NA	NA	NA	NA	0.0001579197029249	0.0421506170521717	1.21653511565648	0.321981792455736	1.01397748182625	32069	107383462	cadm3	cell adhesion molecule 3	protein_coding	+	XM_054743128.2
sex	Spinal cord	RepeatModeler2	unique	rnd-1_family-1005_11q13.4_1	META_chr11_0026391	chr11	NC_091751.1	70968580	70969757	+	LTR	LTR/rnd-1_family-1005	Genic	NA	NA	NA	NA	NA	NA	7.31120915462625e-05	0.0228450681051261	1.76342792288582	0.444644886491409	1.55043319328166	9954	129161187	LOC129161187	uncharacterized LOC129161187	lncRNA	-	XR_011515533.1
sex	Spinal cord	RepeatModeler2	unique	rnd-5_family-4731_12p12.1_2	META_chr12_0011096	chr12	NC_091752.1	25135971	25136473	-	Unknown	Unknown/rnd-5_family-4731	Genic	NA	NA	NA	NA	NA	NA	9.66575585615205e-06	0.0040529449700573	2.41352229242224	0.54548810593988	2.39187031328304	863	107375829	tnfaip3	tumor necrosis factor, alpha-induced protein 3	protein_coding	-	XM_015944595.3
sex	Spinal cord	RepeatModeler2	unique	rnd-1_family-1043_12q14.2_7	META_chr12_0030506	chr12	NC_091752.1	64510353	64510667	+	Unknown	Unknown/rnd-1_family-1043	Genic	NA	NA	NA	NA	NA	NA	2.56982891540825e-05	0.0094629399829534	1.29763257178837	0.308330412549259	1.1312725634157	15972	107376382	zmp:0000001062	GTPase IMAP family member 7	protein_coding	-	XM_015945440.3;XR_011515777.1
sex	Spinal cord	RepeatModeler2	unique	rnd-1_family-440_12q21.1_2	META_chr12_0034508	chr12	NC_091752.1	72192989	72193446	+	LTR	LTR/rnd-1_family-440	Genic	NA	NA	NA	NA	NA	NA	0.0001531972715485	0.0413143164720236	1.65891247796787	0.438190069284043	1.38521450767791	6415	107376178	rab3db	RAB3D, member RAS oncogene family, b	protein_coding	-	XM_070543066.1
sex	Spinal cord	RepeatModeler2	unique	rnd-1_family-64_14q13.2_1	META_chr14_0011123	chr14	NC_091754.1	29168352	29169019	+	LINE	LINE/rnd-1_family-64	Genic	NA	NA	NA	NA	NA	NA	9.9656490023004e-05	0.0288506648377065	1.2196707724502	0.313425090905889	1.03091203472958	67639	107389711	fgf14	fibroblast growth factor 14	protein_coding	-	XM_015965980.3
sex	Spinal cord	RepeatModeler2	unique	rnd-1_family-799_14q21.1_3	META_chr14_0013492	chr14	NC_091754.1	33693426	33708590	-	LINE	LINE/rnd-1_family-799	Intergenic	NA	NA	NA	NA	NA	NA	9.06970819424301e-08	5.98444207785214e-05	2.43118779853006	0.454900394095986	2.25910392552619	6283	129164863	LOC129164863	zona pellucida-like domain-containing protein 1	protein_coding	-	XM_054746426.2
sex	Spinal cord	RepeatModeler2	unique	rnd-1_family-599_14q21.3_7	META_chr14_0018128	chr14	NC_091754.1	42070762	42071721	+	DNA	DNA/rnd-1_family-599	Genic	NA	NA	NA	NA	NA	NA	2.08227768303875e-08	1.55555716613491e-05	2.98313636059487	0.532225570303634	3.20417509174048	6447	107389467	ppp6r3	protein phosphatase 6, regulatory subunit 3	protein_coding	+	XM_015965597.3;XM_015965598.3;XM_015965599.3;XM_015965600.3;XM_054746496.2;XM_054746497.2
sex	Spinal cord	RepeatModeler2	unique	rnd-1_family-760_16p12.2_20	META_chr16_0004874	chr16	NC_091756.1	23703518	23705173	+	LINE	LINE/rnd-1_family-760	Genic	NA	NA	NA	NA	NA	NA	7.3036736732215e-05	0.0228450681051261	1.27763862498959	0.322134094339557	1.08804878993012	38071	107388278	LOC107388278	PI-PLC X domain-containing protein 1	protein_coding	-	XM_070545492.1
sex	Spinal cord	RepeatModeler2	unique	rnd-1_family-441_16p12.1_3	META_chr16_0005434	chr16	NC_091756.1	24722892	24727438	+	LTR	LTR/rnd-1_family-441	Intergenic	NA	NA	NA	NA	NA	NA	0.000113249478158	0.0320018405822966	1.96594983248256	0.509274296212066	1.69154198970684	4076	139063441	LOC139063441	uncharacterized LOC139063441	protein_coding	+	XM_070545298.1
sex	Spinal cord	RepeatModeler2	unique	rnd-1_family-499_16q12.2_20	META_chr16_0025519	chr16	NC_091756.1	61772650	61773142	-	DNA	DNA/rnd-1_family-499	Genic	NA	NA	NA	NA	NA	NA	0.0001812821320628	0.0467542444807962	1.78850932425375	0.477729934377687	1.49605431799478	14549	139063498	LOC139063498	uncharacterized LOC139063498	lncRNA	+	XR_011516868.1
sex	Spinal cord	RepeatModeler2	unique	rnd-1_family-202_17q12_16	META_chr17_0006746	chr17	NC_091757.1	35136999	35137599	-	Unknown	Unknown/rnd-1_family-202	Genic	NA	NA	NA	NA	NA	NA	9.72919405729764e-05	0.0282289959538369	1.2188021230749	0.312734035977319	1.03332987846148	15855	107393629	slc15a4	solute carrier family 15 member 4	protein_coding	+	XM_015972130.3
sex	Spinal cord	RepeatModeler2	unique	rnd-1_family-432_17q21.31_7	META_chr17_0010589	chr17	NC_091757.1	44553392	44553578	+	Unknown	Unknown/rnd-1_family-432	Genic	NA	NA	NA	NA	NA	NA	5.82947019978313e-09	4.73593445868132e-06	-1.45125723732512	0.249289336781469	-1.35909899310684	11416	107393914	thbs4a	thrombospondin 4a	protein_coding	+	XM_015972543.3
sex	Spinal cord	RepeatModeler2	unique	rnd-1_family-441_17q21.31_5	META_chr17_0010590	chr17	NC_091757.1	44555272	44556377	-	LTR	LTR/rnd-1_family-441	Genic	NA	NA	NA	NA	NA	NA	2.353781440225e-11	2.70759853353174e-08	-1.20690463845074	0.18061480703679	-1.15144181791085	13296	107393914	thbs4a	thrombospondin 4a	protein_coding	+	XM_015972543.3
sex	Spinal cord	RepeatModeler2	unique	rnd-1_family-340_17q22_85	META_chr17_0017662	chr17	NC_091757.1	58863646	58871910	+	Unknown	Unknown/rnd-1_family-340	Intergenic	NA	NA	NA	NA	NA	NA	1.50152862307981e-28	6.97063212855902e-25	5.09895581256795	0.46003184847369	5.7944305770716	115762	107395570	LOC107395570	juxtaposed with another zinc finger protein 1	protein_coding	+	XM_070546401.1
sex	Spinal cord	RepeatModeler2	unique	rnd-1_family-145_17q22_80	META_chr17_0017689	chr17	NC_091757.1	59019175	59019461	+	LTR	LTR/rnd-1_family-145	Genic	NA	NA	NA	NA	NA	NA	2.2903394060381e-05	0.0084818250151928	1.89746487706774	0.448093771310345	1.66240417664354	9385	107395568	tax1bp1b	Tax1 (human T-cell leukemia virus type I) binding protein 1b	protein_coding	-	XM_015974970.3;XM_015974971.3
sex	Spinal cord	RepeatModeler2	unique	rnd-1_family-308_17q22_4	META_chr17_0017694	chr17	NC_091757.1	59032354	59047238	-	Unknown	Unknown/rnd-1_family-308	Genic	NA	NA	NA	NA	NA	NA	1.54574484344805e-13	2.28324078659588e-10	3.200116085408	0.433434395363377	3.08364409193648	3262	107373763	hibadhb	3-hydroxyisobutyrate dehydrogenase b	protein_coding	+	XM_070546400.1
sex	Spinal cord	RepeatModeler2	unique	rnd-1_family-942_17q22_1	META_chr17_0017735	chr17	NC_091757.1	59205045	59205573	+	Unknown	Unknown/rnd-1_family-942	Intergenic	NA	NA	NA	NA	NA	NA	1.59960293328635e-24	6.30078748139879e-21	5.02702167353787	0.491840700867331	8.67637775079169	57301	107395329	snx10b	sorting nexin 10b	protein_coding	-	XM_015974692.3;XM_015974693.3;XM_015974694.3
sex	Spinal cord	RepeatModeler2	unique	rnd-1_family-700_17q22_1	META_chr17_0017735	chr17	NC_091757.1	59205582	59206791	+	DNA	DNA/rnd-1_family-700	Intergenic	NA	NA	NA	NA	NA	NA	6.31245617850416e-15	1.00064747416956e-11	3.67203976913501	0.47092272200827	3.58138846014202	56083	107395329	snx10b	sorting nexin 10b	protein_coding	-	XM_015974692.3;XM_015974693.3;XM_015974694.3
sex	Spinal cord	RepeatModeler2	unique	rnd-5_family-6342_17q22_3	META_chr17_0017735	chr17	NC_091757.1	59209295	59211303	+	DNA	DNA/rnd-5_family-6342	Intergenic	NA	NA	NA	NA	NA	NA	4.90200818104654e-51	4.901480272473201e-47	6.68675695689512	0.444989087191094	10.630850058496	51571	107395329	snx10b	sorting nexin 10b	protein_coding	-	XM_015974692.3;XM_015974693.3;XM_015974694.3
sex	Spinal cord	RepeatModeler2	unique	rnd-1_family-845_17q22_1	META_chr17_0017735	chr17	NC_091757.1	59211305	59212537	-	DNA	DNA/rnd-1_family-845	Intergenic	NA	NA	NA	NA	NA	NA	6.21195537603751e-09	5.01532441931436e-06	3.30734476831142	0.569157389507707	6.65860274449667	50337	107395329	snx10b	sorting nexin 10b	protein_coding	-	XM_015974692.3;XM_015974693.3;XM_015974694.3
sex	Spinal cord	RepeatModeler2	unique	rnd-5_family-8303_17q22_2	META_chr17_0017741	chr17	NC_091757.1	59266562	59266913	-	DNA	DNA/rnd-5_family-8303	Genic	NA	NA	NA	NA	NA	NA	2.28077631562193e-08	1.67496604611543e-05	2.93818653593199	0.525687100006181	2.96763433919717	3688	107395329	snx10b	sorting nexin 10b	protein_coding	-	XM_015974692.3;XM_015974693.3;XM_015974694.3
sex	Spinal cord	RepeatModeler2	unique	rnd-1_family-491_17q22_4	META_chr17_0017741	chr17	NC_091757.1	59267812	59268685	-	Unknown	Unknown/rnd-1_family-491	Genic	NA	NA	NA	NA	NA	NA	8.21321894494371e-07	0.0004542993522457	2.708938957626	0.549454707150606	2.6526637193542	4938	107395329	snx10b	sorting nexin 10b	protein_coding	-	XM_015974692.3;XM_015974693.3;XM_015974694.3
sex	Spinal cord	RepeatModeler2	unique	rnd-1_family-659_18p11.21_8	META_chr18_0003489	chr18	NC_091758.1	11456090	11456219	-	SINE	SINE/rnd-1_family-659	Genic	NA	NA	NA	NA	NA	NA	0.0001347759542548	0.0369830234127991	1.8452438564679	0.483356392918995	1.57629007388378	878	107391603	csnk1da	casein kinase 1, delta a	protein_coding	+	XM_015968963.3
sex	Spinal cord	RepeatModeler2	unique	rnd-1_family-456_18q12.1_11	META_chr18_0013369	chr18	NC_091758.1	32038166	32038280	-	Unknown	Unknown/rnd-1_family-456	Genic	NA	NA	NA	NA	NA	NA	0.0001964972596298	0.0494040479501929	1.6779415831206	0.450638284600382	1.39015899591151	7399	107392360	peli2	pellino E3 ubiquitin protein ligase family member 2	protein_coding	+	XM_015970123.3
sex	Spinal cord	RepeatModeler2	unique	rnd-5_family-579_18q12.1_3	META_chr18_0014468	chr18	NC_091758.1	34662835	34663132	+	DNA	DNA/rnd-5_family-579	Intergenic	NA	NA	NA	NA	NA	NA	2.00392204405589e-05	0.0076387627806055	1.1558329898766	0.271038957386341	1.01342746940873	27054	107392497	cd109	CD109 molecule	protein_coding	-	XM_015970340.3;XM_054741513.2;XM_054741514.2
sex	Spinal cord	RepeatModeler2	unique	rnd-5_family-3206_18q12.3_1	META_chr18_0018460	chr18	NC_091758.1	45654536	45654664	-	Unknown	Unknown/rnd-5_family-3206	Genic	NA	NA	NA	NA	NA	NA	5.307414169481699e-13	7.26199513930787e-10	3.52128103544141	0.487902176874967	3.42713866193856	3008	129162271	LOC129162271	protein phosphatase 1 regulatory subunit 37	protein_coding	+	XM_070546804.1
sex	Spinal cord	RepeatModeler2	unique	rnd-1_family-935_19p13.3_47	META_chr19_0002611	chr19	NC_091759.1	4532644	4533466	+	DNA	DNA/rnd-1_family-935	Intergenic	NA	NA	NA	NA	NA	NA	7.61452477272269e-05	0.0236413542221551	-1.352786304619	0.341939155422786	-1.10375173940932	1170	107394626	mrpl9	mitochondrial ribosomal protein L9	protein_coding	-	XM_015973630.3
sex	Spinal cord	RepeatModeler2	unique	rnd-1_family-145_19p13.2_29	META_chr19_0005516	chr19	NC_091759.1	10911587	10911776	-	LTR	LTR/rnd-1_family-145	Genic	NA	NA	NA	NA	NA	NA	4.83161649092812e-05	0.0161450514444674	-1.58588082408677	0.390262469465744	-1.36499926930247	51009	139064286	LOC139064286	uncharacterized LOC139064286	lncRNA	+	XR_011517365.1
sex	Spinal cord	RepeatModeler2	unique	rnd-1_family-683_Un_Scf029NoCytobandInfo_1	META_chrUn_Scf029_0000024	chrUn_Scf029	NW_027223046.1	72321	72643	-	LTR	LTR/rnd-1_family-683	Intergenic	NA	NA	NA	NA	NA	NA	3.62197934345553e-14	5.411570194694379e-11	3.95817939201232	0.522608186416257	5.56043576045194	42689	139064426	LOC139064426	uncharacterized LOC139064426	lncRNA	-	XR_011517488.1
sex	Spinal cord	RepeatModeler2	unique	rnd-1_family-142_Un_Scf029NoCytobandInfo_1	META_chrUn_Scf029_0000024	chrUn_Scf029	NW_027223046.1	73124	75148	+	DNA	DNA/rnd-1_family-142	Intergenic	NA	NA	NA	NA	NA	NA	5.6202308057295e-17	1.09037510673665e-13	4.33985686661579	0.518319885812911	7.89428199473797	43492	139064426	LOC139064426	uncharacterized LOC139064426	lncRNA	-	XR_011517488.1
sex	Spinal cord	RepeatModeler2	unique	rnd-1_family-460_Un_Scf029NoCytobandInfo_5	META_chrUn_Scf029_0000027	chrUn_Scf029	NW_027223046.1	89723	90447	-	LINE	LINE/rnd-1_family-460	Intergenic	NA	NA	NA	NA	NA	NA	7.37409883435638e-12	9.04273218002498e-09	3.64090894029598	0.531503158449846	5.32009640390012	60091	139064426	LOC139064426	uncharacterized LOC139064426	lncRNA	-	XR_011517488.1
sex	Spinal cord	RepeatModeler2	unique	rnd-1_family-906_Un_Scf029NoCytobandInfo_1	META_chrUn_Scf029_0000027	chrUn_Scf029	NW_027223046.1	90460	91168	-	LINE	LINE/rnd-1_family-906	Intergenic	NA	NA	NA	NA	NA	NA	5.52773078057514e-10	5.13234009459885e-07	3.48792748036604	0.562266068613303	5.03881759957518	60828	139064426	LOC139064426	uncharacterized LOC139064426	lncRNA	-	XR_011517488.1
sex	Spinal cord	RepeatModeler2	unique	rnd-5_family-1731_Un_Scf029NoCytobandInfo_1	META_chrUn_Scf029_0000029	chrUn_Scf029	NW_027223046.1	96383	97971	+	Unknown	Unknown/rnd-5_family-1731	Intergenic	NA	NA	NA	NA	NA	NA	0.0001871388852329	0.0476969316390104	2.32244168132771	0.621676217077088	3.03831640665078	66751	139064426	LOC139064426	uncharacterized LOC139064426	lncRNA	-	XR_011517488.1
sex	Spinal cord	RepeatModeler2	unique	rnd-5_family-2455_Un_Scf029NoCytobandInfo_1	META_chrUn_Scf029_0000032	chrUn_Scf029	NW_027223046.1	107060	107175	-	Unknown	Unknown/rnd-5_family-2455	Intergenic	NA	NA	NA	NA	NA	NA	3.06441205363498e-05	0.0110647407001054	2.67314634550307	0.641253564128189	3.4474335235821	77428	139064426	LOC139064426	uncharacterized LOC139064426	lncRNA	-	XR_011517488.1
sex	Spinal cord	RepeatModeler2 + MCHelper	unique	rnd-1_family-733_s_2_inc_1p36.11_1	META_chr1_0000621	chr1	NC_091741.1	23900740	23903994	+	LINE	LINE/rnd-1_family-733_s_2_inc	Intergenic	NA	NA	NA	NA	NA	NA	1.06514258128296e-05	0.0045453917256927	2.63873626518736	0.599235007172867	3.07625714636367	225144	139070783	LOC139070783	uncharacterized LOC139070783	lncRNA	+	XR_011521239.1
sex	Spinal cord	RepeatModeler2 + MCHelper	unique	rnd-1_family-263_unconfirmed_1p21.1_4	META_chr1_0037580	chr1	NC_091741.1	101734037	101734485	+	DNA	DNA/rnd-1_family-263_unconfirmed	Intergenic	NA	NA	NA	NA	NA	NA	0.0001509979058466	0.0396209253428696	-1.31691484988193	0.347523889913646	-1.09505832421611	10307	107395768	mtnr1c	melatonin receptor 1C	protein_coding	-	XM_054738940.2
sex	Spinal cord	RepeatModeler2 + MCHelper	unique	rnd-1_family-1088_s_1_s_2_inc_1p21.1_13	META_chr1_0038374	chr1	NC_091741.1	103371111	103373009	-	Unknown	Unknown/rnd-1_family-1088_s_1_s_2_inc	Genic	NA	NA	NA	NA	NA	NA	4.11109918806201e-05	0.0140050667056042	2.20697290141006	0.538135721428052	1.94268763206896	20607	107392015	ankhd1	ankyrin repeat and KH domain containing 1	protein_coding	+	XM_015969684.3;XM_015969853.3;XM_070552778.1;XM_070552787.1;XM_070552790.1;XM_070552794.1;XM_070552795.1;XM_070552799.1
sex	Spinal cord	RepeatModeler2 + MCHelper	unique	rnd-1_family-340_inc_1p21.1_12	META_chr1_0038374	chr1	NC_091741.1	103372524	103373884	+	DNA	DNA/rnd-1_family-340_inc	Genic	NA	NA	NA	NA	NA	NA	4.29888896619377e-11	4.909494966592e-08	3.25246283074731	0.493291271910003	3.14386880466609	22020	107392015	ankhd1	ankyrin repeat and KH domain containing 1	protein_coding	+	XM_015969684.3;XM_015969853.3;XM_070552778.1;XM_070552787.1;XM_070552790.1;XM_070552794.1;XM_070552795.1;XM_070552799.1
sex	Spinal cord	RepeatModeler2 + MCHelper	unique	rnd-5_family-952_1p13.3_2	META_chr1_0040390	chr1	NC_091741.1	107376524	107379778	+	DNA	DNA/rnd-5_family-952	Intergenic	NA	NA	NA	NA	NA	NA	3.87240369539182e-16	7.48960349563249e-13	4.14047620480693	0.508502653926265	4.86674531774994	17515	107373510	dnd1	DND microRNA-mediated repression inhibitor 1	protein_coding	+	XM_054738900.2
sex	Spinal cord	RepeatModeler2 + MCHelper	unique	rnd-1_family-771_inc_2p25.3_3	META_chr2_0001358	chr2	NC_091742.1	3094876	3095356	+	DNA	DNA/rnd-1_family-771_inc	Genic	NA	NA	NA	NA	NA	NA	7.13192743106059e-06	0.003261131453835	2.74956395981663	0.612414222318408	4.17109459444845	6035	107393080	LOC107393080	cocaine- and amphetamine-regulated transcript protein	protein_coding	+	XM_070543077.1
sex	Spinal cord	RepeatModeler2 + MCHelper	unique	rnd-4_family-96_2p23.3_6	META_chr2_0012989	chr2	NC_091742.1	24674159	24675546	+	LINE	LINE/rnd-4_family-96	Intergenic	NA	NA	NA	NA	NA	NA	0.0001283996682456	0.0347560221625461	1.64559267834286	0.429713854766122	1.39061758836988	22140	139066361	LOC139066361	uncharacterized LOC139066361	lncRNA	+	XR_011519261.1
sex	Spinal cord	RepeatModeler2 + MCHelper	unique	rnd-1_family-1088_s_1_s_2_inc_2p21_99	META_chr2_0017059	chr2	NC_091742.1	43674320	43676075	-	Unknown	Unknown/rnd-1_family-1088_s_1_s_2_inc	Intergenic	NA	NA	NA	NA	NA	NA	6.962564307546559e-36	4.91122903750082e-32	5.74838589005982	0.459667170487809	9.50217973526153	215052	139066286	LOC139066286	uncharacterized LOC139066286	protein_coding	+	XM_070548733.1
sex	Spinal cord	RepeatModeler2 + MCHelper	unique	rnd-1_family-340_inc_2p21_89	META_chr2_0017059	chr2	NC_091742.1	43675590	43677424	+	DNA	DNA/rnd-1_family-340_inc	Intergenic	NA	NA	NA	NA	NA	NA	1.02526624814596e-14	1.6614023902726298e-11	4.02647297362803	0.520479553619398	4.65190086852251	216322	139066286	LOC139066286	uncharacterized LOC139066286	protein_coding	+	XM_070548733.1
sex	Spinal cord	RepeatModeler2 + MCHelper	unique	rnd-1_family-765_inc_2p21_6	META_chr2_0017332	chr2	NC_091742.1	44854619	44860026	-	DNA	DNA/rnd-1_family-765_inc	Intergenic	NA	NA	NA	NA	NA	NA	1.68128292127759e-05	0.0068574612320435	2.0024855771555	0.465316635212108	1.74876834683594	30341	139061980	LOC139061980	general transcription factor II-I repeat domain-containing protein 2-like	protein_coding	-	XM_070542007.1
sex	Spinal cord	RepeatModeler2 + MCHelper	unique	rnd-4_family-16_inc_2p16.3_1	META_chr2_0018136	chr2	NC_091742.1	47752853	47764935	+	LTR	LTR/rnd-4_family-16_inc	Intergenic	NA	NA	NA	NA	NA	NA	3.21923261740174e-07	0.0002086654378827	2.246997619168	0.439713670523086	2.06673037800462	184061	139066379	LOC139066379	uncharacterized LOC139066379	lncRNA	-	XR_011519274.1
sex	Spinal cord	RepeatModeler2 + MCHelper	unique	rnd-1_family-1012_s_1_s_1_inc_2p14_3	META_chr2_0028690	chr2	NC_091742.1	67706190	67712197	+	LTR	LTR/rnd-1_family-1012_s_1_s_1_inc	Genic	NA	NA	NA	NA	NA	NA	0.0001496049358788	0.0395148155968685	2.53038177037387	0.66734328793058	3.93939968022692	51094	129165437	LOC129165437	E3 SUMO-protein ligase ZBED1-like	protein_coding	-	XM_054748610.2
sex	Spinal cord	RepeatModeler2 + MCHelper	unique	rnd-4_family-16_inc_3p24.2_1	META_chr3_0002683	chr3	NC_091743.1	24835874	24847816	-	LTR	LTR/rnd-4_family-16_inc	Intergenic	NA	NA	NA	NA	NA	NA	0.0001434112222396	0.0380464896098284	2.10815365066971	0.554454851364224	1.83094886278273	391976	129155806	LOC129155806	uncharacterized LOC129155806	protein_coding	+	XM_070549148.1
sex	Spinal cord	RepeatModeler2 + MCHelper	unique	rnd-5_family-460_inc_3p22.3_1	META_chr3_0002842	chr3	NC_091743.1	35326050	35326189	-	DNA	DNA/rnd-5_family-460_inc	Intergenic	NA	NA	NA	NA	NA	NA	3.36224887020615e-06	0.0016799196292579	2.90704621511106	0.625527586238604	6.19317458854759	584	139068976	LOC139068976	coiled-coil domain-containing protein 106-like	protein_coding	-	XM_070549835.1
sex	Spinal cord	RepeatModeler2 + MCHelper	unique	rnd-1_family-616_unconfirmed_3p13_153	META_chr3_0020414	chr3	NC_091743.1	73650112	73650706	-	Unknown	Unknown/rnd-1_family-616_unconfirmed	Genic	NA	NA	NA	NA	NA	NA	8.15384961853611e-05	0.0242620526838	1.9416418621824	0.492823445773395	1.65645584445024	25321	107384962	cox6c	cytochrome c oxidase subunit 6C	protein_coding	+	XM_015958499.2
sex	Spinal cord	RepeatModeler2 + MCHelper	unique	rnd-1_family-707_inc_4p15.32_1	META_chr4_0008654	chr4	NC_091744.1	17260454	17264793	-	DNA	DNA/rnd-1_family-707_inc	Intergenic	NA	NA	NA	NA	NA	NA	1.04896855776616e-06	0.0006039778028854	2.79945244840869	0.57339715878968	3.13330086781937	176	107388449	LOC107388449	lecithin retinol acyltransferase	protein_coding	+	XM_054743738.2
sex	Spinal cord	RepeatModeler2 + MCHelper	unique	rnd-1_family-340_inc_4p12_87	META_chr4_0010837	chr4	NC_091744.1	46804878	46806274	-	DNA	DNA/rnd-1_family-340_inc	Intergenic	NA	NA	NA	NA	NA	NA	2.44331688138932e-08	1.92755197707183e-05	3.17998391670952	0.570169213208175	4.69843161962014	28067	107373688	admb	adrenomedullin b	protein_coding	+	XM_015941826.3
sex	Spinal cord	RepeatModeler2 + MCHelper	unique	rnd-1_family-109_4q11_16	META_chr4_0013268	chr4	NC_091744.1	53627524	53649814	+	LINE	LINE/rnd-1_family-109	Intergenic	NA	NA	NA	NA	NA	NA	1.14347079636285e-07	8.21066808832667e-05	2.36792436801826	0.446583624100259	2.18763185223328	9647	139069629	LOC139069629	spectrin alpha chain, non-erythrocytic 1-like	protein_coding	-	XM_070550268.1;XM_070550269.1;XM_070550271.1
sex	Spinal cord	RepeatModeler2 + MCHelper	unique	rnd-4_family-967_inc_4q12_1	META_chr4_0013975	chr4	NC_091744.1	55291345	55291843	-	Unknown	Unknown/rnd-4_family-967_inc	Genic	NA	NA	NA	NA	NA	NA	9.78716661577364e-05	0.0282799589774429	1.89411131057532	0.486192088868967	1.60193920246263	5777	107388391	znf277	zinc finger protein 277	protein_coding	+	XM_015963894.3
sex	Spinal cord	RepeatModeler2 + MCHelper	unique	rnd-1_family-377_4q13.1_5	META_chr4_0018151	chr4	NC_091744.1	64539514	64539822	+	DNA	DNA/rnd-1_family-377	Intergenic	NA	NA	NA	NA	NA	NA	3.02505072576527e-104	1.20915310909806e-99	-7.38633060666481	0.340664331714637	-7.35383091240499	6161	107388638	cyp19a1b	cytochrome P450, family 19, subfamily A, polypeptide 1b	protein_coding	-	XM_015964243.3
sex	Spinal cord	RepeatModeler2 + MCHelper	unique	rnd-1_family-432_unconfirmed_4q13.1_3	META_chr4_0018151	chr4	NC_091744.1	64539828	64540575	-	DNA	DNA/rnd-1_family-432_unconfirmed	Intergenic	NA	NA	NA	NA	NA	NA	1.31928237512608e-268	1.58200426730869e-263	-7.27837545557626	0.207863106744377	-7.2680470960256	5408	107388638	cyp19a1b	cytochrome P450, family 19, subfamily A, polypeptide 1b	protein_coding	-	XM_015964243.3
sex	Spinal cord	RepeatModeler2 + MCHelper	unique	rnd-1_family-432_unconfirmed_4q13.1_4	META_chr4_0018152	chr4	NC_091744.1	64540623	64540724	+	DNA	DNA/rnd-1_family-432_unconfirmed	Intergenic	NA	NA	NA	NA	NA	NA	1.61010749814594e-87	4.82686076331681e-83	-6.89109867560435	0.34749233017459	-6.86138287861674	5259	107388638	cyp19a1b	cytochrome P450, family 19, subfamily A, polypeptide 1b	protein_coding	-	XM_015964243.3
sex	Spinal cord	RepeatModeler2 + MCHelper	unique	rnd-3_family-677_inc_4q13.1_8	META_chr4_0018153	chr4	NC_091744.1	64543511	64544420	+	DNA	DNA/rnd-3_family-677_inc	Genic	NA	NA	NA	NA	NA	NA	1.10955685571107e-27	5.78484351285812e-24	-5.09638548583494	0.467409916187029	-6.35229564438302	1563	107388638	cyp19a1b	cytochrome P450, family 19, subfamily A, polypeptide 1b	protein_coding	-	XM_015964243.3
sex	Spinal cord	RepeatModeler2 + MCHelper	unique	rnd-4_family-507_inc_4q13.2_1	META_chr4_0021084	chr4	NC_091744.1	71608819	71616340	+	Unknown	Unknown/rnd-4_family-507_inc	Intergenic	NA	NA	NA	NA	NA	NA	8.0455774423796e-05	0.0241194343356377	-1.58793071036935	0.402717538633097	-1.35160079967638	40571	107397005	LOC107397005	pneumococcal serine-rich repeat protein-like	protein_coding	-	XM_070550753.1
sex	Spinal cord	RepeatModeler2 + MCHelper	unique	rnd-5_family-98_inc_5p15.2_5	META_chr5_0005466	chr5	NC_091745.1	12496912	12497185	+	DNA	DNA/rnd-5_family-98_inc	Intergenic	NA	NA	NA	NA	NA	NA	4.00904024694687e-05	0.0137354300620682	-1.28660339354031	0.313274053766452	-1.1085944007922	33914	139069965	LOC139069965	zinc finger protein 271-like	protein_coding	-	XM_070551437.1
sex	Spinal cord	RepeatModeler2 + MCHelper	unique	rnd-1_family-686_5p15.2_2	META_chr5_0005518	chr5	NC_091745.1	12739712	12740667	+	DNA	DNA/rnd-1_family-686	Genic	NA	NA	NA	NA	NA	NA	1.71200120842965e-06	0.0009043740656723	2.46579765733333	0.515345118643144	2.24183590083806	124	129163910	LOC129163910	piggyBac transposable element-derived protein 4	protein_coding	-	XM_054743150.2
sex	Spinal cord	RepeatModeler2 + MCHelper	unique	rnd-1_family-265_s_0_s_1_5p15.2_1	META_chr5_0005518	chr5	NC_091745.1	12743065	12747974	-	LTR	LTR/rnd-1_family-265_s_0_s_1	Genic	NA	NA	NA	NA	NA	NA	1.77329565210684e-05	0.0071596961221124	2.46767030254865	0.574989887556505	2.23297843342881	3477	129163910	LOC129163910	piggyBac transposable element-derived protein 4	protein_coding	-	XM_054743150.2
sex	Spinal cord	RepeatModeler2 + MCHelper	unique	rnd-5_family-986_inc_5p15.2_1	META_chr5_0005518	chr5	NC_091745.1	12748101	12754207	+	LTR	LTR/rnd-5_family-986_inc	Genic	NA	NA	NA	NA	NA	NA	7.06183683080724e-21	2.11703275432355e-17	3.52667449528012	0.376266009658718	3.4436641521758	4270	139070166	LOC139070166	uncharacterized LOC139070166	protein_coding	+	XM_070551891.1
sex	Spinal cord	RepeatModeler2 + MCHelper	unique	rnd-1_family-1089_inc_5p15.2_14	META_chr5_0005895	chr5	NC_091745.1	13812155	13814427	+	PLE	PLE/rnd-1_family-1089_inc	Intergenic	NA	NA	NA	NA	NA	NA	8.63422433680564e-06	0.0037925435059476	2.8517987380668	0.641023236400386	3.76463657817545	8834	107378575	LOC107378575	progranulin	protein_coding	-	XM_070551469.1
sex	Spinal cord	RepeatModeler2 + MCHelper	unique	rnd-1_family-389_5p15.1_3	META_chr5_0006493	chr5	NC_091745.1	15914743	15922996	-	LTR	LTR/rnd-1_family-389	Genic	NA	NA	NA	NA	NA	NA	3.96577645078347e-15	6.9934134899889596e-12	2.82507001042457	0.359606419321491	2.73283318846648	25310	107395131	p3h4	prolyl 3-hydroxylase family member 4 (inactive)	protein_coding	-	XM_015974424.3
sex	Spinal cord	RepeatModeler2 + MCHelper	unique	rnd-5_family-3933_inc_5p15.1_1	META_chr5_0006509	chr5	NC_091745.1	15938208	15938855	+	Unknown	Unknown/rnd-5_family-3933_inc	Intergenic	NA	NA	NA	NA	NA	NA	9.88740974697531e-06	0.004264887958269	1.69124171072927	0.382666673814387	1.50038298373824	9451	107395131	p3h4	prolyl 3-hydroxylase family member 4 (inactive)	protein_coding	-	XM_015974424.3
sex	Spinal cord	RepeatModeler2 + MCHelper	unique	rnd-1_family-78_5p15.1_2	META_chr5_0006925	chr5	NC_091745.1	16976174	16976582	+	DNA	DNA/rnd-1_family-78	Genic	NA	NA	NA	NA	NA	NA	5.91896447050353e-07	0.0003602876677745	-1.42629826234341	0.285611377526919	-1.30414698258945	9520	107394985	LOC107394985	myc-associated zinc finger protein	protein_coding	+	XM_070551483.1
sex	Spinal cord	RepeatModeler2 + MCHelper	unique	rnd-5_family-2167_s_1_s_2_5p15.1_1	META_chr5_0006950	chr5	NC_091745.1	17060491	17061398	-	LINE	LINE/rnd-5_family-2167_s_1_s_2	Genic	NA	NA	NA	NA	NA	NA	4.0989086499195e-09	3.61409214592976e-06	-1.09756955055346	0.186656675357348	-1.0311215277841	24342	107373896	LOC107373896	uncharacterized LOC107373896	lncRNA	-	XR_001571391.3
sex	Spinal cord	RepeatModeler2 + MCHelper	unique	rnd-1_family-109_5p15.1_19	META_chr5_0007036	chr5	NC_091745.1	17246447	17247689	-	LINE	LINE/rnd-1_family-109	Genic	NA	NA	NA	NA	NA	NA	2.9014079494644598e-11	3.37785857137943e-08	2.84695584222616	0.428017766102046	2.7149951403742	10048	107396495	LOC107396495	calpain-15	protein_coding	-	XM_015976251.3;XM_015976252.3
sex	Spinal cord	RepeatModeler2 + MCHelper	unique	rnd-1_family-821_5p15.1_3	META_chr5_0007039	chr5	NC_091745.1	17251512	17253934	+	LINE	LINE/rnd-1_family-821	Genic	NA	NA	NA	NA	NA	NA	5.77636070945768e-18	1.3853330362278201e-14	3.11906233887958	0.361132547823476	3.0325233153137	4717	107396490	amdhd2	amidohydrolase domain containing 2	protein_coding	-	XM_054736662.2
sex	Spinal cord	RepeatModeler2 + MCHelper	unique	rnd-1_family-616_unconfirmed_5p15.1_35	META_chr5_0007287	chr5	NC_091745.1	17730155	17730484	+	Unknown	Unknown/rnd-1_family-616_unconfirmed	Genic	NA	NA	NA	NA	NA	NA	8.06500628378383e-08	5.86125553644639e-05	2.50906283124827	0.467614231362547	2.35088699233232	9939	107395406	eef2kmt	eukaryotic elongation factor 2 lysine methyltransferase	protein_coding	-	XM_054734555.2
sex	Spinal cord	RepeatModeler2 + MCHelper	unique	rnd-1_family-616_unconfirmed_5p15.1_36	META_chr5_0007302	chr5	NC_091745.1	17763102	17763616	+	Unknown	Unknown/rnd-1_family-616_unconfirmed	Genic	NA	NA	NA	NA	NA	NA	1.15826837825588e-13	1.71472338654538e-10	2.34149500720474	0.315502827778549	2.25334524321855	828	107374370	rab40c	RAB40c, member RAS oncogene family	protein_coding	+	XM_070551491.1
sex	Spinal cord	RepeatModeler2 + MCHelper	unique	rnd-1_family-814_s_1_s_1_s_1_5p15.1_26	META_chr5_0007303	chr5	NC_091745.1	17763650	17764809	-	LINE	LINE/rnd-1_family-814_s_1_s_1_s_1	Genic	NA	NA	NA	NA	NA	NA	2.3826862670814103e-25	1.0204194322528601e-21	2.38361913012658	0.229110696873759	2.33990047115876	1376	107374370	rab40c	RAB40c, member RAS oncogene family	protein_coding	+	XM_070551491.1
sex	Spinal cord	RepeatModeler2 + MCHelper	unique	rnd-1_family-389_5p15.1_9	META_chr5_0007304	chr5	NC_091745.1	17767965	17776686	-	LTR	LTR/rnd-1_family-389	Genic	NA	NA	NA	NA	NA	NA	2.58897964249743e-16	5.2619475398379e-13	3.54635648373352	0.432953602944945	3.44127422058229	1246	139069988	LOC139069988	uncharacterized LOC139069988	lncRNA	+	XR_011520649.1
sex	Spinal cord	RepeatModeler2 + MCHelper	unique	rnd-5_family-9400_5p15.1_3	META_chr5_0007339	chr5	NC_091745.1	17859227	17859903	-	LTR	LTR/rnd-5_family-9400	Genic	NA	NA	NA	NA	NA	NA	7.71217411868285e-08	5.63901004431545e-05	3.35081571172467	0.623554208568481	6.66072491300985	4119	129157355	LOC129157355	G2/M phase-specific E3 ubiquitin-protein ligase	protein_coding	+	XM_070551493.1;XM_070551494.1
sex	Spinal cord	RepeatModeler2 + MCHelper	unique	rnd-5_family-104_5p15.1_1	META_chr5_0007339	chr5	NC_091745.1	17873401	17874613	-	LTR	LTR/rnd-5_family-104	Genic	NA	NA	NA	NA	NA	NA	5.546629689356921e-15	9.63939931260212e-12	4.19182046712009	0.53646019416648	7.6229712220203	18293	129157355	LOC129157355	G2/M phase-specific E3 ubiquitin-protein ligase	protein_coding	+	XM_070551493.1;XM_070551494.1
sex	Spinal cord	RepeatModeler2 + MCHelper	unique	rnd-1_family-245_5p15.1_3	META_chr5_0007343	chr5	NC_091745.1	17882826	17888090	-	LTR	LTR/rnd-1_family-245	Genic	NA	NA	NA	NA	NA	NA	5.1222785791571095e-40	4.38737795386462e-36	5.99207023094435	0.452556991864038	6.73945518614622	6136	107395922	LOC107395922	zinc finger protein 271	protein_coding	+	XM_054736672.2
sex	Spinal cord	RepeatModeler2 + MCHelper	unique	rnd-1_family-973_5p15.1_5	META_chr5_0007349	chr5	NC_091745.1	17899583	17902126	-	DNA	DNA/rnd-1_family-973	Intergenic	NA	NA	NA	NA	NA	NA	1.82366879727464e-05	0.0073138267610833	2.75717611880931	0.643380260266573	5.78412884287265	5350	107395925	LOC107395925	uncharacterized LOC107395925	protein_coding	-	XM_070551492.1
sex	Spinal cord	RepeatModeler2 + MCHelper	unique	rnd-1_family-886_s_1_inc_5p14.3_1	META_chr5_0007444	chr5	NC_091745.1	21851648	21853533	+	Unknown	Unknown/rnd-1_family-886_s_1_inc	Intergenic	NA	NA	NA	NA	NA	NA	6.3396038006573405e-21	1.94924935936417e-17	4.68394599161218	0.499131107262307	5.37819244408144	820780	139069991	LOC139069991	uncharacterized LOC139069991	lncRNA	-	XR_011520653.1
sex	Spinal cord	RepeatModeler2 + MCHelper	unique	rnd-1_family-642_inc_5p14.3_1	META_chr5_0007444	chr5	NC_091745.1	21853636	21858074	+	Unknown	Unknown/rnd-1_family-642_inc	Intergenic	NA	NA	NA	NA	NA	NA	9.19960777558895e-74	2.20632353360395e-69	8.18819946935268	0.450685923824629	10.064601983595	816239	139069991	LOC139069991	uncharacterized LOC139069991	lncRNA	-	XR_011520653.1
sex	Spinal cord	RepeatModeler2 + MCHelper	unique	rnd-1_family-340_inc_5p14.2_78	META_chr5_0007465	chr5	NC_091745.1	23689763	23691533	-	DNA	DNA/rnd-1_family-340_inc	Intergenic	NA	NA	NA	NA	NA	NA	6.04159495202108e-07	0.0003658948571094	3.19898612006223	0.641094445362212	6.33835282120293	22054	129157138	LOC129157138	uncharacterized LOC129157138	lncRNA	+	XR_008560488.2
sex	Spinal cord	RepeatModeler2 + MCHelper	unique	rnd-1_family-389_5p14.1_1	META_chr5_0007662	chr5	NC_091745.1	24984513	24995149	+	LTR	LTR/rnd-1_family-389	Genic	NA	NA	NA	NA	NA	NA	6.8274892311345e-06	0.0031733005568304	2.29763901208628	0.510700301767062	2.07550994138948	35876	107374322	hoatz	HOATZ cilia and flagella associated protein	protein_coding	-	XM_015942472.3
sex	Spinal cord	RepeatModeler2 + MCHelper	unique	rnd-1_family-335_5p14.1_2	META_chr5_0007694	chr5	NC_091745.1	25075105	25082933	+	LTR	LTR/rnd-1_family-335	Genic	NA	NA	NA	NA	NA	NA	9.72267022290147e-17	2.11978959474365e-13	1.38347476258191	0.16652071181154	1.34312314723403	20158	107373693	LOC107373693	nuclear distribution protein nudE homolog 1-A	protein_coding	-	XM_054734436.2
sex	Spinal cord	RepeatModeler2 + MCHelper	unique	rnd-1_family-493_inc_5p14.1_3	META_chr5_0007705	chr5	NC_091745.1	25103534	25106080	-	DNA	DNA/rnd-1_family-493_inc	Genic	NA	NA	NA	NA	NA	NA	3.7622517436197796e-40	3.47035888911095e-36	2.65629307746391	0.200268910760757	2.62641328567729	209	107373693	LOC107373693	nuclear distribution protein nudE homolog 1-A	protein_coding	-	XM_015941833.3
sex	Spinal cord	RepeatModeler2 + MCHelper	unique	rnd-1_family-1088_s_1_s_2_inc_5p14.1_47	META_chr5_0007733	chr5	NC_091745.1	25267293	25269051	+	Unknown	Unknown/rnd-1_family-1088_s_1_s_2_inc	Genic	NA	NA	NA	NA	NA	NA	1.74687069057661e-06	0.0009187467192535	2.8354748667655	0.59310889227205	4.29693793750792	34769	107373105	LOC107373105	polycomb protein suz12-B	protein_coding	-	XM_054737105.2;XR_008560979.2
sex	Spinal cord	RepeatModeler2 + MCHelper	unique	rnd-1_family-340_inc_5p14.1_45	META_chr5_0007733	chr5	NC_091745.1	25280926	25282757	-	DNA	DNA/rnd-1_family-340_inc	Genic	NA	NA	NA	NA	NA	NA	2.05323938990277e-10	2.19832275179286e-07	3.56847791605452	0.561319279698024	5.13911034322485	21063	107373105	LOC107373105	polycomb protein suz12-B	protein_coding	-	XM_054737105.2;XR_008560979.2
sex	Spinal cord	RepeatModeler2 + MCHelper	unique	rnd-1_family-226_inc_5p14.1_1	META_chr5_0007792	chr5	NC_091745.1	25500793	25501451	-	DNA	DNA/rnd-1_family-226_inc	Genic	NA	NA	NA	NA	NA	NA	4.8915363477338e-64	6.517374328912781e-60	7.5799184080919	0.448646825361122	11.6113233122638	48672	107378607	tmem104	transmembrane protein 104	protein_coding	+	XM_070551513.1
sex	Spinal cord	RepeatModeler2 + MCHelper	unique	rnd-1_family-828_5p14.1_1	META_chr5_0007792	chr5	NC_091745.1	25501519	25502254	-	DNA	DNA/rnd-1_family-828	Genic	NA	NA	NA	NA	NA	NA	7.587879670361309e-42	7.58244168993088e-38	6.12822958948487	0.452162011484611	9.95171593256792	49398	107378607	tmem104	transmembrane protein 104	protein_coding	+	XM_070551513.1
sex	Spinal cord	RepeatModeler2 + MCHelper	unique	rnd-5_family-785_5p14.1_2	META_chr5_0007792	chr5	NC_091745.1	25502576	25503513	-	DNA	DNA/rnd-5_family-785	Genic	NA	NA	NA	NA	NA	NA	2.87990673241645e-26	1.32823513811918e-22	3.39057877652104	0.31976973435324	3.32918020854781	50455	107378607	tmem104	transmembrane protein 104	protein_coding	+	XM_070551513.1
sex	Spinal cord	RepeatModeler2 + MCHelper	unique	rnd-5_family-3706_5p14.1_1	META_chr5_0007792	chr5	NC_091745.1	25503519	25503741	+	Unknown	Unknown/rnd-5_family-3706	Genic	NA	NA	NA	NA	NA	NA	2.27900493859074e-10	2.37638781048843e-07	3.05229070039424	0.481338559835446	2.91007161103331	51398	107378607	tmem104	transmembrane protein 104	protein_coding	+	XM_070551513.1
sex	Spinal cord	RepeatModeler2 + MCHelper	unique	rnd-1_family-461_inc_5p14.1_3	META_chr5_0007793	chr5	NC_091745.1	25503921	25504255	-	SINE	SINE/rnd-1_family-461_inc	Genic	NA	NA	NA	NA	NA	NA	6.232893808117231e-15	1.06773032586653e-11	2.82570420948418	0.362309571935515	2.73109299229989	51800	107378607	tmem104	transmembrane protein 104	protein_coding	+	XM_070551513.1
sex	Spinal cord	RepeatModeler2 + MCHelper	unique	rnd-1_family-924_unconfirmed_5p14.1_2	META_chr5_0007884	chr5	NC_091745.1	25669477	25677852	+	DNA	DNA/rnd-1_family-924_unconfirmed	Intergenic	NA	NA	NA	NA	NA	NA	7.16693368499885e-05	0.0221498888119318	-1.27959087179579	0.322260301254251	-1.07752053487539	1939	129163300	LOC129163300	uncharacterized LOC129163300	lncRNA	-	XR_008563168.2
sex	Spinal cord	RepeatModeler2 + MCHelper	unique	rnd-1_family-1046_s_1_5p14.1_1	META_chr5_0007885	chr5	NC_091745.1	25679587	25681011	-	LTR	LTR/rnd-1_family-1046_s_1	Intergenic	NA	NA	NA	NA	NA	NA	3.14364742214499e-07	0.000204873552706	-1.35699125183633	0.265315880148863	-1.23974903350314	12049	129163300	LOC129163300	uncharacterized LOC129163300	lncRNA	-	XR_008563168.2
sex	Spinal cord	RepeatModeler2 + MCHelper	unique	rnd-1_family-785_s_2_s_2_inc_5p14.1_1	META_chr5_0007895	chr5	NC_091745.1	25702863	25703862	+	DNA	DNA/rnd-1_family-785_s_2_s_2_inc	Genic	NA	NA	NA	NA	NA	NA	3.75170820688765e-10	3.81256218576886e-07	3.3386579147902	0.532989434074634	3.59009953301039	35325	129163300	LOC129163300	uncharacterized LOC129163300	lncRNA	-	XR_008563168.2
sex	Spinal cord	RepeatModeler2 + MCHelper	unique	rnd-5_family-5098_5p14.1_5	META_chr5_0007984	chr5	NC_091745.1	25941421	25941633	+	DNA	DNA/rnd-5_family-5098	Genic	NA	NA	NA	NA	NA	NA	9.178210335865242e-09	7.69647492458003e-06	2.54111444168682	0.442297873215196	2.38292646727828	5218	139069997	LOC139069997	uncharacterized LOC139069997	lncRNA	+	XR_011520660.1
sex	Spinal cord	RepeatModeler2 + MCHelper	unique	rnd-1_family-955_5p14.1_3	META_chr5_0008047	chr5	NC_091745.1	26108469	26109378	+	LINE	LINE/rnd-1_family-955	Genic	NA	NA	NA	NA	NA	NA	1.26167116843282e-06	0.0007102912511335	2.12625057684849	0.438791365469937	1.93269401126597	96719	129160207	LOC129160207	uncharacterized LOC129160207	protein_coding	-	XM_054737378.2
sex	Spinal cord	RepeatModeler2 + MCHelper	unique	rnd-1_family-247_inc_5p14.1_16	META_chr5_0008495	chr5	NC_091745.1	27146469	27146666	+	DNA	DNA/rnd-1_family-247_inc	Genic	NA	NA	NA	NA	NA	NA	3.84179571702027e-05	0.0133920084770572	-1.33761907563295	0.324917679765364	-1.15667319380182	1287	107378614	hlfa	HLF transcription factor, PAR bZIP family member a	protein_coding	-	XM_015948920.3
sex	Spinal cord	RepeatModeler2 + MCHelper	unique	rnd-4_family-96_5p14.1_15	META_chr5_0008639	chr5	NC_091745.1	27492091	27493431	-	LINE	LINE/rnd-4_family-96	Genic	NA	NA	NA	NA	NA	NA	2.06667766891009e-09	1.92111306968748e-06	-1.28224633295768	0.213975986951928	-1.20710260261406	88229	107396886	LOC107396886	protein shisa-6	protein_coding	-	XM_054734107.2;XM_054734109.2;XM_070551514.1
sex	Spinal cord	RepeatModeler2 + MCHelper	unique	rnd-5_family-5861_inc_5p14.1_27	META_chr5_0009025	chr5	NC_091745.1	28624888	28625170	-	LTR	LTR/rnd-5_family-5861_inc	Genic	NA	NA	NA	NA	NA	NA	1.3967839539269401e-09	1.30854649258746e-06	1.37675073167274	0.227342289692082	1.2985377705973	11265	139070000	LOC139070000	uncharacterized LOC139070000	protein_coding	+	XM_070551526.1;XM_070551527.1
sex	Spinal cord	RepeatModeler2 + MCHelper	unique	rnd-1_family-955_5p13.3_1	META_chr5_0009168	chr5	NC_091745.1	29080149	29081179	+	LINE	LINE/rnd-1_family-955	Intergenic	NA	NA	NA	NA	NA	NA	8.44884335681552e-05	0.0249540542435758	-1.68248261850256	0.427971264573742	-1.42827848214072	1120	107373241	sstr3	somatostatin receptor 3	protein_coding	+	XM_070551530.1
sex	Spinal cord	RepeatModeler2 + MCHelper	unique	rnd-1_family-794_5p13.3_1	META_chr5_0009169	chr5	NC_091745.1	29083993	29084178	-	LINE	LINE/rnd-1_family-794	Genic	NA	NA	NA	NA	NA	NA	2.18045480219012e-10	2.29357067675286e-07	-1.11152969559702	0.175097510416667	-1.05579440987967	1694	107373241	sstr3	somatostatin receptor 3	protein_coding	+	XM_070551530.1
sex	Spinal cord	RepeatModeler2 + MCHelper	unique	rnd-5_family-3534_inc_5p13.3_1	META_chr5_0009169	chr5	NC_091745.1	29084252	29084770	-	LINE	LINE/rnd-5_family-3534_inc	Genic	NA	NA	NA	NA	NA	NA	4.1596593725487695e-18	1.01796202857105e-14	-1.07811667227813	0.124288074517473	-1.04951052237479	1953	107373241	sstr3	somatostatin receptor 3	protein_coding	+	XM_070551530.1
sex	Spinal cord	RepeatModeler2 + MCHelper	unique	rnd-3_family-677_inc_5p13.3_1	META_chr5_0009171	chr5	NC_091745.1	29086165	29086907	+	DNA	DNA/rnd-3_family-677_inc	Genic	NA	NA	NA	NA	NA	NA	8.02807912484871e-10	7.82665918843178e-07	-1.20580022784105	0.196244684053119	-1.13864800625397	3866	107373241	sstr3	somatostatin receptor 3	protein_coding	+	XM_070551530.1
sex	Spinal cord	RepeatModeler2 + MCHelper	unique	rnd-5_family-4870_inc_5p13.3_1	META_chr5_0009214	chr5	NC_091745.1	29244653	29245746	-	DNA	DNA/rnd-5_family-4870_inc	Genic	NA	NA	NA	NA	NA	NA	5.78375714027962e-10	5.73184672495446e-07	3.55999217855204	0.574543152589025	4.52800244008654	4263	107395024	eif3d	eukaryotic translation initiation factor 3, subunit D	protein_coding	+	XM_015974281.3
sex	Spinal cord	RepeatModeler2 + MCHelper	unique	rnd-5_family-517_inc_5p13.3_1	META_chr5_0009481	chr5	NC_091745.1	29904990	29905950	-	DNA	DNA/rnd-5_family-517_inc	Genic	NA	NA	NA	NA	NA	NA	1.90490515625242e-07	0.0001283285375881	3.12444375790736	0.599887156440504	3.58329242661374	2284	107395199	utp18	UTP18 small subunit processome component	protein_coding	-	XM_015974520.3
sex	Spinal cord	RepeatModeler2 + MCHelper	unique	rnd-1_family-395_unconfirmed_5p13.3_3	META_chr5_0009588	chr5	NC_091745.1	30196657	30196771	+	DNA	DNA/rnd-1_family-395_unconfirmed	Intergenic	NA	NA	NA	NA	NA	NA	1.1561076379746e-06	0.0006570307644553	-1.27855708882326	0.262914456483106	-1.15896757375527	9113	107397240	si:dkey-89b17.4	zinc finger protein 646	protein_coding	+	XM_015977169.3;XM_015977170.3;XM_054734210.2
sex	Spinal cord	RepeatModeler2 + MCHelper	unique	rnd-1_family-765_inc_5p13.3_2	META_chr5_0009653	chr5	NC_091745.1	30346740	30353575	-	DNA	DNA/rnd-1_family-765_inc	Intergenic	NA	NA	NA	NA	NA	NA	1.2079370200935e-07	8.62193808496973e-05	3.07080552528852	0.580241283057392	3.67440923031767	3834	129155643	LOC129155643	uncharacterized LOC129155643	lncRNA	-	XR_008560136.2
sex	Spinal cord	RepeatModeler2 + MCHelper	unique	rnd-5_family-460_inc_5p13.3_1	META_chr5_0009661	chr5	NC_091745.1	30368709	30368828	+	DNA	DNA/rnd-5_family-460_inc	Intergenic	NA	NA	NA	NA	NA	NA	5.01695765445317e-38	4.01068973450731e-34	5.85109765316907	0.453867814711612	9.62317681945053	142	139070011	LOC139070011	uncharacterized LOC139070011	lncRNA	-	XR_011520677.1
sex	Spinal cord	RepeatModeler2 + MCHelper	unique	rnd-5_family-460_inc_5p13.3_2	META_chr5_0009661	chr5	NC_091745.1	30370848	30371873	+	DNA	DNA/rnd-5_family-460_inc	Intergenic	NA	NA	NA	NA	NA	NA	4.46873051167953e-29	2.5517302408454303e-25	5.59149272341262	0.499602774591646	9.37954912221442	555	129155644	LOC129155644	E3 SUMO-protein ligase ZBED1	protein_coding	+	XM_070551905.1
sex	Spinal cord	RepeatModeler2 + MCHelper	unique	rnd-1_family-430_s_0_inc_5p13.3_3	META_chr5_0009716	chr5	NC_091745.1	30589892	30591837	-	DNA	DNA/rnd-1_family-430_s_0_inc	Intergenic	NA	NA	NA	NA	NA	NA	6.71686918639738e-20	1.96450402833574e-16	4.59146961535761	0.502782256926275	8.12364402454383	7628	129155647	LOC129155647	spectrin alpha chain, non-erythrocytic 1-like	protein_coding	-	XM_070551555.1;XM_070551556.1
sex	Spinal cord	RepeatModeler2 + MCHelper	unique	rnd-5_family-5719_inc_5p13.3_1	META_chr5_0009716	chr5	NC_091745.1	30599097	30600430	+	DNA	DNA/rnd-5_family-5719_inc	Intergenic	NA	NA	NA	NA	NA	NA	1.38229297922669e-05	0.0057554263996871	2.87240815719241	0.660831851335712	4.36799219534785	16833	129155647	LOC129155647	spectrin alpha chain, non-erythrocytic 1-like	protein_coding	-	XM_070551555.1;XM_070551556.1
sex	Spinal cord	RepeatModeler2 + MCHelper	unique	rnd-1_family-1098_inc_5p13.3_3	META_chr5_0009716	chr5	NC_091745.1	30606982	30607655	+	DNA	DNA/rnd-1_family-1098_inc	Intergenic	NA	NA	NA	NA	NA	NA	6.65555182561217e-27	3.3253910067352403e-23	5.13721584506088	0.478357200136407	6.23766554981233	21248	139070008	LOC139070008	spectrin alpha chain, non-erythrocytic 1-like	protein_coding	+	XM_070551553.1;XM_070551554.1
sex	Spinal cord	RepeatModeler2 + MCHelper	unique	rnd-1_family-1047_s_1_5p13.3_2	META_chr5_0009716	chr5	NC_091745.1	30607656	30608844	-	Unknown	Unknown/rnd-1_family-1047_s_1	Intergenic	NA	NA	NA	NA	NA	NA	7.99957883947697e-15	1.3323076346625598e-11	4.10929801960384	0.529031519184039	7.60143242965252	20059	139070008	LOC139070008	spectrin alpha chain, non-erythrocytic 1-like	protein_coding	+	XM_070551553.1;XM_070551554.1
sex	Spinal cord	RepeatModeler2 + MCHelper	unique	rnd-4_family-3411_5p13.3_3	META_chr5_0009721	chr5	NC_091745.1	30617312	30619696	-	DNA	DNA/rnd-4_family-3411	Intergenic	NA	NA	NA	NA	NA	NA	4.82143255037215e-10	4.8584643936582e-07	1.45330728256655	0.23347018373101	1.37427033271982	9207	139070008	LOC139070008	spectrin alpha chain, non-erythrocytic 1-like	protein_coding	+	XM_070551553.1;XM_070551554.1
sex	Spinal cord	RepeatModeler2 + MCHelper	unique	rnd-5_family-2849_5p13.3_2	META_chr5_0009733	chr5	NC_091745.1	30679262	30680141	-	LINE	LINE/rnd-5_family-2849	Intergenic	NA	NA	NA	NA	NA	NA	0.0001891027400529	0.047638794056109	1.95533779244983	0.523777445961794	1.64626378295039	1645	107397388	LOC107397388	uncharacterized LOC107397388	lncRNA	+	XR_011520735.1
sex	Spinal cord	RepeatModeler2 + MCHelper	unique	rnd-4_family-1335_inc_5p13.3_1	META_chr5_0009771	chr5	NC_091745.1	32330485	32330775	+	DNA	DNA/rnd-4_family-1335_inc	Genic	NA	NA	NA	NA	NA	NA	7.51211470406275e-05	0.0229213160972768	2.35044289154899	0.593627955028726	2.27484026457215	502	129152252	LOC129152252	RNA-binding protein 12B	protein_coding	+	XM_054735463.2
sex	Spinal cord	RepeatModeler2 + MCHelper	unique	rnd-1_family-341_inc_5p13.3_2	META_chr5_0009817	chr5	NC_091745.1	32471989	32472714	+	DNA	DNA/rnd-1_family-341_inc	Genic	NA	NA	NA	NA	NA	NA	3.35604946947296e-08	2.57972638514347e-05	1.4880012724787	0.269479124078478	1.38475541604997	32609	107395695	setd2	SET domain containing 2, histone lysine methyltransferase	protein_coding	-	XM_054735459.2
sex	Spinal cord	RepeatModeler2 + MCHelper	unique	rnd-5_family-875_inc_5p13.3_1	META_chr5_0009817	chr5	NC_091745.1	32472712	32473091	+	Unknown	Unknown/rnd-5_family-875_inc	Genic	NA	NA	NA	NA	NA	NA	2.33089670756105e-07	0.0001544238385582	1.64926535039509	0.318957271549261	1.51544140822941	32232	107395695	setd2	SET domain containing 2, histone lysine methyltransferase	protein_coding	-	XM_054735459.2
sex	Spinal cord	RepeatModeler2 + MCHelper	unique	rnd-1_family-43_s_0_5p13.3_4	META_chr5_0009817	chr5	NC_091745.1	32473529	32474305	-	Unknown	Unknown/rnd-1_family-43_s_0	Genic	NA	NA	NA	NA	NA	NA	1.27302532095444e-08	1.04557231737624e-05	1.64379818970313	0.288910418403635	1.53641935218944	31018	107395695	setd2	SET domain containing 2, histone lysine methyltransferase	protein_coding	-	XM_054735459.2
sex	Spinal cord	RepeatModeler2 + MCHelper	unique	rnd-1_family-955_5p13.3_9	META_chr5_0009817	chr5	NC_091745.1	32474442	32475107	-	LINE	LINE/rnd-1_family-955	Genic	NA	NA	NA	NA	NA	NA	3.8960947598343e-05	0.0135027834401957	1.36707120877996	0.332333147526809	1.18541029646985	30216	107395695	setd2	SET domain containing 2, histone lysine methyltransferase	protein_coding	-	XM_054735459.2
sex	Spinal cord	RepeatModeler2 + MCHelper	unique	rnd-1_family-201_s_1_s_1_s_1_5p13.3_28	META_chr5_0009821	chr5	NC_091745.1	32482942	32485836	+	LINE	LINE/rnd-1_family-201_s_1_s_1_s_1	Genic	NA	NA	NA	NA	NA	NA	6.23389045357874e-12	8.0379649446284e-09	3.70949622638281	0.539625917410775	7.07157875895826	19487	107395695	setd2	SET domain containing 2, histone lysine methyltransferase	protein_coding	-	XM_054735459.2
sex	Spinal cord	RepeatModeler2 + MCHelper	unique	rnd-1_family-974_inc_5p13.3_10	META_chr5_0009983	chr5	NC_091745.1	32936437	32943923	+	Unknown	Unknown/rnd-1_family-974_inc	Genic	NA	NA	NA	NA	NA	NA	6.14846638195198e-05	0.0197135614365077	2.72300010744376	0.679554148939556	5.84262351931562	124552	107395718	nbeal2	neurobeachin-like 2	protein_coding	-	XM_070551909.1
sex	Spinal cord	RepeatModeler2 + MCHelper	unique	rnd-1_family-974_inc_5p13.3_22	META_chr5_0009985	chr5	NC_091745.1	32992493	33000393	+	Unknown	Unknown/rnd-1_family-974_inc	Genic	NA	NA	NA	NA	NA	NA	3.6567328438579803e-19	9.74429916085301e-16	4.47959204849445	0.500687650714106	5.14606184755816	68082	107395718	nbeal2	neurobeachin-like 2	protein_coding	-	XM_070551909.1
sex	Spinal cord	RepeatModeler2 + MCHelper	unique	rnd-4_family-96_5p13.3_17	META_chr5_0009987	chr5	NC_091745.1	33043558	33046903	+	LINE	LINE/rnd-4_family-96	Genic	NA	NA	NA	NA	NA	NA	7.02676041847736e-14	1.06659107445733e-10	2.76466965847615	0.369244447030099	2.65931062706582	21572	107395718	nbeal2	neurobeachin-like 2	protein_coding	-	XM_070551909.1
sex	Spinal cord	RepeatModeler2 + MCHelper	unique	rnd-4_family-1412_inc_5p13.3_5	META_chr5_0009989	chr5	NC_091745.1	33056277	33059140	-	DNA	DNA/rnd-4_family-1412_inc	Genic	NA	NA	NA	NA	NA	NA	8.34060431196245e-05	0.0247563174619967	2.584379192403	0.656868029132972	3.90635574467867	9335	107395718	nbeal2	neurobeachin-like 2	protein_coding	-	XM_070551909.1
sex	Spinal cord	RepeatModeler2 + MCHelper	unique	rnd-5_family-6285_inc_5p13.3_2	META_chr5_0009998	chr5	NC_091745.1	33095475	33095620	+	DNA	DNA/rnd-5_family-6285_inc	Genic	NA	NA	NA	NA	NA	NA	1.53038897683844e-05	0.0063063595796771	1.24665628765421	0.288292996225847	1.09612199102196	3323	139070018	LOC139070018	uncharacterized LOC139070018	lncRNA	+	XR_011520686.1
sex	Spinal cord	RepeatModeler2 + MCHelper	unique	rnd-1_family-350_inc_5p13.3_3	META_chr5_0010000	chr5	NC_091745.1	33108039	33108424	-	DNA	DNA/rnd-1_family-350_inc	Genic	NA	NA	NA	NA	NA	NA	7.55852265730251e-07	0.0004464890078461	1.88794379300143	0.381677726375207	1.72190134208663	15887	139070018	LOC139070018	uncharacterized LOC139070018	lncRNA	+	XR_011520686.1
sex	Spinal cord	RepeatModeler2 + MCHelper	unique	rnd-1_family-1088_s_1_s_2_inc_5p13.3_21	META_chr5_0010001	chr5	NC_091745.1	33116017	33117082	-	Unknown	Unknown/rnd-1_family-1088_s_1_s_2_inc	Genic	NA	NA	NA	NA	NA	NA	4.8111601088804e-07	0.0003052515625906	3.1599654344458	0.627762648284341	6.29118971397497	23865	139070018	LOC139070018	uncharacterized LOC139070018	lncRNA	+	XR_011520686.1
sex	Spinal cord	RepeatModeler2 + MCHelper	unique	rnd-1_family-1088_s_1_s_2_inc_5p13.3_22	META_chr5_0010001	chr5	NC_091745.1	33117080	33119098	-	Unknown	Unknown/rnd-1_family-1088_s_1_s_2_inc	Genic	NA	NA	NA	NA	NA	NA	2.08110893019723e-16	4.3026568319943097e-13	4.25237050435617	0.517489081855641	7.7091608547907	24928	139070018	LOC139070018	uncharacterized LOC139070018	lncRNA	+	XR_011520686.1
sex	Spinal cord	RepeatModeler2 + MCHelper	unique	rnd-1_family-1088_s_1_s_2_inc_5p13.3_25	META_chr5_0010001	chr5	NC_091745.1	33128628	33130372	-	Unknown	Unknown/rnd-1_family-1088_s_1_s_2_inc	Genic	NA	NA	NA	NA	NA	NA	1.2563558688292001e-24	4.85982766628338e-21	4.99459097547671	0.487552154110902	8.61346183180304	17684	139070017	LOC139070017	putative nuclease HARBI1	protein_coding	+	XM_070551566.1
sex	Spinal cord	RepeatModeler2 + MCHelper	unique	rnd-1_family-340_inc_5p13.3_22	META_chr5_0010001	chr5	NC_091745.1	33129887	33131256	+	DNA	DNA/rnd-1_family-340_inc	Genic	NA	NA	NA	NA	NA	NA	1.36472254876184e-07	9.62643174777806e-05	3.18097644636542	0.603608315850478	6.3377951285014	16800	139070017	LOC139070017	putative nuclease HARBI1	protein_coding	+	XM_070551566.1
sex	Spinal cord	RepeatModeler2 + MCHelper	unique	rnd-1_family-1088_s_1_s_2_inc_5p13.3_30	META_chr5_0010002	chr5	NC_091745.1	33143326	33145714	-	Unknown	Unknown/rnd-1_family-1088_s_1_s_2_inc	Genic	NA	NA	NA	NA	NA	NA	8.34530551352803e-09	7.04731665738874e-06	3.50565561659443	0.608480131066306	6.80523121127302	2342	139070017	LOC139070017	putative nuclease HARBI1	protein_coding	+	XM_070551566.1
sex	Spinal cord	RepeatModeler2 + MCHelper	unique	rnd-1_family-340_inc_5p13.3_26	META_chr5_0010002	chr5	NC_091745.1	33145254	33147063	+	DNA	DNA/rnd-1_family-340_inc	Genic	NA	NA	NA	NA	NA	NA	1.57098918035794e-13	2.2973609338224602e-10	3.91449380075406	0.530346980654848	5.54400424912	993	139070017	LOC139070017	putative nuclease HARBI1	protein_coding	+	XM_070551566.1
sex	Spinal cord	RepeatModeler2 + MCHelper	unique	rnd-5_family-62_5p13.3_2	META_chr5_0010048	chr5	NC_091745.1	33285809	33299615	+	LINE	LINE/rnd-5_family-62	Genic	NA	NA	NA	NA	NA	NA	4.6499877279398e-68	9.29331047346956e-64	5.88614550017641	0.33764745626202	5.84857640692512	18088	107372570	LOC107372570	tubulin polymerization-promoting protein	protein_coding	-	XM_070551567.1
sex	Spinal cord	RepeatModeler2 + MCHelper	unique	rnd-5_family-1128_5p13.2_1	META_chr5_0010185	chr5	NC_091745.1	33931882	33940323	-	LTR	LTR/rnd-5_family-1128	Intergenic	NA	NA	NA	NA	NA	NA	8.033774101018251e-09	6.83235452162768e-06	3.14170711805176	0.54470254872204	3.29462651297399	10673	139070023	LOC139070023	trafficking kinesin-binding protein 1-like	protein_coding	-	XM_070551580.1
sex	Spinal cord	RepeatModeler2 + MCHelper	unique	rnd-1_family-615_5p13.2_1	META_chr5_0010198	chr5	NC_091745.1	33965389	33966002	+	DNA	DNA/rnd-1_family-615	Intergenic	NA	NA	NA	NA	NA	NA	3.4829260579466697e-12	4.6405732812513e-09	3.78469693063916	0.544034881618293	7.24096320841701	7357	139061563	LOC139061563	serine/threonine-protein kinase ULK4-like	protein_coding	+	XM_070551584.1
sex	Spinal cord	RepeatModeler2 + MCHelper	unique	rnd-1_family-546_inc_5p13.2_1	META_chr5_0010205	chr5	NC_091745.1	33987560	33989128	+	DNA	DNA/rnd-1_family-546_inc	Genic	NA	NA	NA	NA	NA	NA	1.83794977897757e-08	1.46930606530878e-05	3.34258255413197	0.594067792558833	6.61818307203043	10692	139061563	LOC139061563	serine/threonine-protein kinase ULK4-like	protein_coding	+	XM_070551590.1
sex	Spinal cord	RepeatModeler2 + MCHelper	unique	rnd-1_family-794_5p13.2_1	META_chr5_0010218	chr5	NC_091745.1	34001102	34002708	+	LINE	LINE/rnd-1_family-794	Genic	NA	NA	NA	NA	NA	NA	1.93396148554739e-05	0.0076791078668188	2.81560407432857	0.659024465405025	5.87942340018858	24234	139061563	LOC139061563	serine/threonine-protein kinase ULK4-like	protein_coding	+	XM_070551590.1
sex	Spinal cord	RepeatModeler2 + MCHelper	unique	rnd-5_family-200_inc_5p13.2_1	META_chr5_0010219	chr5	NC_091745.1	34003412	34007820	-	DNA	DNA/rnd-5_family-200_inc	Genic	NA	NA	NA	NA	NA	NA	3.9064593667819e-08	2.94615829250494e-05	3.31768562660129	0.603761245097883	6.58653483950079	26544	139061563	LOC139061563	serine/threonine-protein kinase ULK4-like	protein_coding	+	XM_070551590.1
sex	Spinal cord	RepeatModeler2 + MCHelper	unique	rnd-5_family-4865_inc_5p13.2_1	META_chr5_0010223	chr5	NC_091745.1	34012184	34017994	-	LTR	LTR/rnd-5_family-4865_inc	Genic	NA	NA	NA	NA	NA	NA	2.79130591784645e-16	5.57861096387731e-13	4.27927920410713	0.523010275177421	7.73566054309133	34019	139070028	LOC139070028	uncharacterized LOC139070028	lncRNA	-	XR_011520694.1
sex	Spinal cord	RepeatModeler2 + MCHelper	unique	rnd-1_family-122_unconfirmed_5p13.2_1	META_chr5_0010238	chr5	NC_091745.1	34034503	34039049	-	DNA	DNA/rnd-1_family-122_unconfirmed	Genic	NA	NA	NA	NA	NA	NA	1.1543165385256e-05	0.0048738983591816	2.80571157456771	0.63969094403644	5.92447845830109	12964	139070028	LOC139070028	uncharacterized LOC139070028	lncRNA	-	XR_011520694.1
sex	Spinal cord	RepeatModeler2 + MCHelper	unique	rnd-5_family-4656_inc_5p13.2_1	META_chr5_0010373	chr5	NC_091745.1	34584720	34588114	-	LTR	LTR/rnd-5_family-4656_inc	Intergenic	NA	NA	NA	NA	NA	NA	1.11544218289153e-16	2.3885202485581197e-13	4.19265859138952	0.505638931005968	4.63018651271809	86	139070030	LOC139070030	tRNA (guanine(10)-N2)-methyltransferase homolog	protein_coding	+	XM_070551595.1
sex	Spinal cord	RepeatModeler2 + MCHelper	unique	rnd-3_family-113_inc_5p13.2_2	META_chr5_0010506	chr5	NC_091745.1	34858489	34859131	-	DNA	DNA/rnd-3_family-113_inc	Genic	NA	NA	NA	NA	NA	NA	2.59287974108985e-12	3.57382277325342e-09	3.80342455783062	0.543486797420496	7.21640742758153	3449	107378784	LOC107378784	microtubule cross-linking factor 3	protein_coding	-	XM_015949188.3;XM_070551602.1;XM_070551603.1;XM_070551604.1
sex	Spinal cord	RepeatModeler2 + MCHelper	unique	rnd-1_family-427_s_1_5p13.2_1	META_chr5_0010513	chr5	NC_091745.1	34875278	34876266	+	DNA	DNA/rnd-1_family-427_s_1	Genic	NA	NA	NA	NA	NA	NA	7.0854309159243e-06	0.0032553347235714	3.0305416853668	0.674787403113196	6.12448743584583	1109	139070035	LOC139070035	very long chain fatty acid elongase 4-like	protein_coding	-	XM_070551610.1
sex	Spinal cord	RepeatModeler2 + MCHelper	unique	rnd-4_family-43_5p13.2_1	META_chr5_0010552	chr5	NC_091745.1	34961414	34962646	+	DNA	DNA/rnd-4_family-43	Genic	NA	NA	NA	NA	NA	NA	6.13975591665914e-07	0.0003681213454951	3.1084030171872	0.623330121784417	6.33336443584818	3359	139070090	LOC139070090	WASH complex subunit 5-like	protein_coding	-	XM_070551731.1;XR_011520738.1
sex	Spinal cord	RepeatModeler2 + MCHelper	unique	rnd-1_family-682_5p13.2_1	META_chr5_0010560	chr5	NC_091745.1	34979500	34980622	-	DNA	DNA/rnd-1_family-682	Genic	NA	NA	NA	NA	NA	NA	1.95078298678049e-07	0.0001306850229479	3.11509531273752	0.598600088220452	4.57508325973186	1213	139070038	LOC139070038	exostosin-1a-like	protein_coding	+	XM_070551614.1
sex	Spinal cord	RepeatModeler2 + MCHelper	unique	rnd-1_family-395_unconfirmed_5p13.2_6	META_chr5_0010592	chr5	NC_091745.1	35036291	35036478	+	DNA	DNA/rnd-1_family-395_unconfirmed	Genic	NA	NA	NA	NA	NA	NA	6.25286885838221e-07	0.000373038067803	3.02567737565704	0.607170852276835	6.25314044397788	4383	107378774	LOC107378774	double-strand-break repair protein rad21 homolog A	protein_coding	+	XM_015949169.3
sex	Spinal cord	RepeatModeler2 + MCHelper	unique	rnd-1_family-395_unconfirmed_5p13.2_7	META_chr5_0010592	chr5	NC_091745.1	35037167	35037449	+	DNA	DNA/rnd-1_family-395_unconfirmed	Genic	NA	NA	NA	NA	NA	NA	1.86813872998142e-05	0.0074671995888997	2.59221616638392	0.605644593637168	4.1537503173794	3780	139070039	LOC139070039	eukaryotic translation initiation factor 3 subunit H-like	protein_coding	+	XM_070551615.1
sex	Spinal cord	RepeatModeler2 + MCHelper	unique	rnd-1_family-534_5p13.2_1	META_chr5_0010592	chr5	NC_091745.1	35037452	35038659	-	DNA	DNA/rnd-1_family-534	Genic	NA	NA	NA	NA	NA	NA	1.40106740412949e-16	2.94750169646988e-13	4.1880999445636	0.506748696231053	7.63962852268927	2570	139070039	LOC139070039	eukaryotic translation initiation factor 3 subunit H-like	protein_coding	+	XM_070551615.1
sex	Spinal cord	RepeatModeler2 + MCHelper	unique	rnd-1_family-813_5p13.2_4	META_chr5_0010727	chr5	NC_091745.1	35317587	35318665	+	DNA	DNA/rnd-1_family-813	Genic	NA	NA	NA	NA	NA	NA	6.49954972780974e-36	4.87116878787861e-32	5.73656024202205	0.458521086122932	6.44838550013913	25784	139070042	csmd1a	CUB and Sushi multiple domains 1a	protein_coding	+	XM_070551618.1;XM_070551619.1
sex	Spinal cord	RepeatModeler2 + MCHelper	unique	rnd-1_family-432_unconfirmed_5p13.2_3	META_chr5_0010728	chr5	NC_091745.1	35319368	35319808	+	DNA	DNA/rnd-1_family-432_unconfirmed	Genic	NA	NA	NA	NA	NA	NA	9.82736405889468e-06	0.0042542907355895	2.81867888505403	0.637574936326216	4.23490144352192	27565	139070042	csmd1a	CUB and Sushi multiple domains 1a	protein_coding	+	XM_070551618.1;XM_070551619.1
sex	Spinal cord	RepeatModeler2 + MCHelper	unique	rnd-1_family-34_s_2_s_2_inc_5p13.2_3	META_chr5_0010757	chr5	NC_091745.1	35383151	35383575	+	DNA	DNA/rnd-1_family-34_s_2_s_2_inc	Genic	NA	NA	NA	NA	NA	NA	2.69277773602577e-06	0.0013799220061444	2.87831508900068	0.613325913445766	3.71054932867424	13718	139070041	LOC139070041	uncharacterized LOC139070041	protein_coding	-	XM_070551617.1
sex	Spinal cord	RepeatModeler2 + MCHelper	unique	rnd-4_family-96_5p13.2_9	META_chr5_0010778	chr5	NC_091745.1	35414677	35423612	-	LINE	LINE/rnd-4_family-96	Genic	NA	NA	NA	NA	NA	NA	8.47563939444691e-18	1.99283886734452e-14	4.48922829360786	0.52243090033449	8.01918220483761	45244	139070041	LOC139070041	uncharacterized LOC139070041	protein_coding	-	XM_070551617.1
sex	Spinal cord	RepeatModeler2 + MCHelper	unique	rnd-1_family-464_inc_5p13.2_1	META_chr5_0010784	chr5	NC_091745.1	35430243	35432166	+	DNA	DNA/rnd-1_family-464_inc	Genic	NA	NA	NA	NA	NA	NA	1.25448964166313e-05	0.0052782761715927	2.95968891597214	0.677600528197614	4.3440954715609	60810	139070041	LOC139070041	uncharacterized LOC139070041	protein_coding	-	XM_070551617.1
sex	Spinal cord	RepeatModeler2 + MCHelper	unique	rnd-1_family-955_5p13.2_6	META_chr5_0010802	chr5	NC_091745.1	35727962	35730347	+	LINE	LINE/rnd-1_family-955	Intergenic	NA	NA	NA	NA	NA	NA	3.77428120722235e-08	2.86448833343583e-05	-1.10720468103651	0.20126967209569	-1.03035721268672	8746	107395571	creb5b	cAMP responsive element binding protein 5b	protein_coding	+	XM_015974974.3
sex	Spinal cord	RepeatModeler2 + MCHelper	unique	rnd-3_family-25_s_2_5p13.2_1	META_chr5_0010851	chr5	NC_091745.1	35840834	35844226	+	DNA	DNA/rnd-3_family-25_s_2	Genic	NA	NA	NA	NA	NA	NA	1.95019649674414e-05	0.0077080987857933	2.88553474080124	0.675687322289616	5.94121919506752	8615	107378696	chn2	chimerin 2	protein_coding	+	XM_054740298.2
sex	Spinal cord	RepeatModeler2 + MCHelper	unique	rnd-1_family-812_s_2_5p13.2_1	META_chr5_0010873	chr5	NC_091745.1	35919015	35921233	-	LTR	LTR/rnd-1_family-812_s_2	Intergenic	NA	NA	NA	NA	NA	NA	1.78192231974407e-24	6.67741978280597e-21	2.65658656899223	0.26018525541166	2.60358104702523	3927	107372748	LOC107372748	uncharacterized LOC107372748	protein_coding	+	XM_054740303.2;XM_070551633.1
sex	Spinal cord	RepeatModeler2 + MCHelper	unique	rnd-1_family-410_5p13.2_1	META_chr5_0010874	chr5	NC_091745.1	35921935	35922394	+	DNA	DNA/rnd-1_family-410	Intergenic	NA	NA	NA	NA	NA	NA	8.68372931074157e-06	0.0038003675787162	2.5742339818639	0.578792430207687	2.54776085286209	6847	107372748	LOC107372748	uncharacterized LOC107372748	protein_coding	+	XM_054740303.2;XM_070551633.1
sex	Spinal cord	RepeatModeler2 + MCHelper	unique	rnd-4_family-255_5p13.2_2	META_chr5_0010875	chr5	NC_091745.1	35922703	35924448	-	DNA	DNA/rnd-4_family-255	Intergenic	NA	NA	NA	NA	NA	NA	4.43436285378211e-11	5.01643572875875e-08	1.97407085915465	0.299610694362556	1.87465427266184	7615	107372748	LOC107372748	uncharacterized LOC107372748	protein_coding	+	XM_054740303.2;XM_070551633.1
sex	Spinal cord	RepeatModeler2 + MCHelper	unique	rnd-1_family-817_5p13.2_2	META_chr5_0010878	chr5	NC_091745.1	35928950	35929794	-	Unknown	Unknown/rnd-1_family-817	Genic	NA	NA	NA	NA	NA	NA	5.67282652041527e-07	0.0003542975621713	1.66497273424291	0.332859068062501	1.51648470661065	5154	107378691	hacl1	2-hydroxyacyl-CoA lyase 1	protein_coding	-	XM_015949040.3;XM_015949041.3
sex	Spinal cord	RepeatModeler2 + MCHelper	unique	rnd-1_family-814_s_1_s_1_s_1_5p13.2_38	META_chr5_0010879	chr5	NC_091745.1	35931569	35932111	+	LINE	LINE/rnd-1_family-814_s_1_s_1_s_1	Genic	NA	NA	NA	NA	NA	NA	7.02464046347264e-06	0.0032398182174494	1.31041617460067	0.291661143611715	1.16117513825577	2837	107378691	hacl1	2-hydroxyacyl-CoA lyase 1	protein_coding	-	XM_015949040.3;XM_015949041.3
sex	Spinal cord	RepeatModeler2 + MCHelper	unique	rnd-5_family-1144_s_1_5p13.2_1	META_chr5_0010890	chr5	NC_091745.1	35949671	35949926	+	DNA	DNA/rnd-5_family-1144_s_1	Genic	NA	NA	NA	NA	NA	NA	5.40835854894499e-05	0.0177006425185745	1.37541661273327	0.340682346286725	1.18696694203846	14723	107378691	hacl1	2-hydroxyacyl-CoA lyase 1	protein_coding	-	XM_015949040.3;XM_015949041.3
sex	Spinal cord	RepeatModeler2 + MCHelper	unique	rnd-4_family-317_5p13.2_1	META_chr5_0011073	chr5	NC_091745.1	36412763	36413209	+	Unknown	Unknown/rnd-4_family-317	Genic	NA	NA	NA	NA	NA	NA	6.52555347112628e-05	0.0204844298150952	2.06885176038409	0.51812576137036	1.79254331556129	28781	107378678	fhod3b	formin homology 2 domain containing 3b	protein_coding	+	XM_054740311.2;XM_054740313.2;XM_054740316.2;XM_070551636.1
sex	Spinal cord	RepeatModeler2 + MCHelper	unique	rnd-1_family-814_s_1_s_1_s_1_5p13.2_55	META_chr5_0011235	chr5	NC_091745.1	36878270	36879147	-	LINE	LINE/rnd-1_family-814_s_1_s_1_s_1	Genic	NA	NA	NA	NA	NA	NA	2.40158590241164e-05	0.0088883880216601	1.84929996134018	0.437822784866021	1.61810415384562	2305	107378667	LOC107378667	serum paraoxonase/arylesterase 2	protein_coding	-	XM_015948993.3
sex	Spinal cord	RepeatModeler2 + MCHelper	unique	rnd-1_family-509_inc_5p13.2_2	META_chr5_0011571	chr5	NC_091745.1	37841130	37841279	+	DNA	DNA/rnd-1_family-509_inc	Intergenic	NA	NA	NA	NA	NA	NA	2.26935479669925e-06	0.0011729629788422	2.09997391693244	0.444173178398851	1.90271479108286	4316	107378719	LOC107378719	LYR motif containing protein 1	protein_coding	+	XM_054741325.2
sex	Spinal cord	RepeatModeler2 + MCHelper	unique	rnd-1_family-106_5p13.2_1	META_chr5_0011575	chr5	NC_091745.1	37857294	37858757	-	LTR	LTR/rnd-1_family-106	Intergenic	NA	NA	NA	NA	NA	NA	7.08334854986715e-05	0.021948130697901	2.61592018333763	0.658346753160348	5.59142381212772	11699	107378719	LOC107378719	LYR motif containing protein 1	protein_coding	+	XM_054741325.2
sex	Spinal cord	RepeatModeler2 + MCHelper	unique	rnd-1_family-432_unconfirmed_5p13.2_6	META_chr5_0011576	chr5	NC_091745.1	37858837	37859330	+	DNA	DNA/rnd-1_family-432_unconfirmed	Intergenic	NA	NA	NA	NA	NA	NA	1.48187233819138e-12	2.0662469716497802e-09	3.83870582615294	0.542483133209666	7.19798263331693	13242	107378719	LOC107378719	LYR motif containing protein 1	protein_coding	+	XM_054741325.2
sex	Spinal cord	RepeatModeler2 + MCHelper	unique	rnd-5_family-224_inc_5p13.2_1	META_chr5_0011577	chr5	NC_091745.1	37859837	37860224	+	LTR	LTR/rnd-5_family-224_inc	Intergenic	NA	NA	NA	NA	NA	NA	7.19063866746887e-06	0.003261131453835	2.80764636221897	0.625594386348374	5.80275050083781	14242	107378719	LOC107378719	LYR motif containing protein 1	protein_coding	+	XM_054741325.2
sex	Spinal cord	RepeatModeler2 + MCHelper	unique	rnd-1_family-1016_s_2_5p13.2_6	META_chr5_0011577	chr5	NC_091745.1	37860225	37861087	-	Unknown	Unknown/rnd-1_family-1016_s_2	Intergenic	NA	NA	NA	NA	NA	NA	1.08882472456392e-10	1.17626421640863e-07	3.49664129258471	0.541772715402348	5.10530713790027	14630	107378719	LOC107378719	LYR motif containing protein 1	protein_coding	+	XM_054741325.2
sex	Spinal cord	RepeatModeler2 + MCHelper	unique	rnd-4_family-96_5p13.2_24	META_chr5_0011578	chr5	NC_091745.1	37862569	37870499	-	LINE	LINE/rnd-4_family-96	Intergenic	NA	NA	NA	NA	NA	NA	3.19902561313339e-16	6.28865503890619e-13	4.16232995761874	0.509741073758414	5.17316945493534	16974	107378719	LOC107378719	LYR motif containing protein 1	protein_coding	+	XM_054741325.2
sex	Spinal cord	RepeatModeler2 + MCHelper	unique	rnd-1_family-101_s_2_5p13.2_8	META_chr5_0011578	chr5	NC_091745.1	37871878	37873822	+	Unknown	Unknown/rnd-1_family-101_s_2	Intergenic	NA	NA	NA	NA	NA	NA	1.1953589795405802e-31	7.54422508803312e-28	5.53879355755711	0.473181102577574	9.25582452859587	21344	107395653	LOC107395653	serine protease 48	protein_coding	-	XM_015975072.3
sex	Spinal cord	RepeatModeler2 + MCHelper	unique	rnd-5_family-4759_5p13.2_1	META_chr5_0011578	chr5	NC_091745.1	37875423	37880088	+	LTR	LTR/rnd-5_family-4759	Intergenic	NA	NA	NA	NA	NA	NA	3.66509766401511e-14	5.85995361710277e-11	4.06714563696716	0.537104246754345	7.52828714789437	15078	107395653	LOC107395653	serine protease 48	protein_coding	-	XM_015975072.3
sex	Spinal cord	RepeatModeler2 + MCHelper	unique	rnd-1_family-1010_s_0_s_1_5p13.2_2	META_chr5_0011608	chr5	NC_091745.1	37973096	37973815	-	LTR	LTR/rnd-1_family-1010_s_0_s_1	Intergenic	NA	NA	NA	NA	NA	NA	2.27636728613904e-17	5.2493905144245605e-14	4.44980873409352	0.524819290618351	5.44833704141421	4802	107395654	LOC107395654	sialic acid-binding Ig-like lectin 13	protein_coding	-	XM_015975074.3
sex	Spinal cord	RepeatModeler2 + MCHelper	unique	rnd-5_family-7643_5p13.2_2	META_chr5_0011609	chr5	NC_091745.1	37973859	37982279	-	LINE	LINE/rnd-5_family-7643	Intergenic	NA	NA	NA	NA	NA	NA	2.01474464959279e-67	3.45137271301815e-63	7.39811621527468	0.426434355576147	7.36517234709393	5565	107395654	LOC107395654	sialic acid-binding Ig-like lectin 13	protein_coding	-	XM_015975074.3
sex	Spinal cord	RepeatModeler2 + MCHelper	unique	rnd-5_family-3775_inc_5p13.2_20	META_chr5_0011614	chr5	NC_091745.1	37998410	37998614	+	DNA	DNA/rnd-5_family-3775_inc	Intergenic	NA	NA	NA	NA	NA	NA	4.2690755187032804e-17	9.480035587958981e-14	3.95308557833872	0.470310811189497	3.88865324478419	29106	139070050	LOC139070050	spectrin alpha chain, non-erythrocytic 1-like	protein_coding	+	XM_070551665.1;XM_070551667.1
sex	Spinal cord	RepeatModeler2 + MCHelper	unique	rnd-5_family-460_inc_5p13.2_4	META_chr5_0011615	chr5	NC_091745.1	38013255	38017235	+	DNA	DNA/rnd-5_family-460_inc	Intergenic	NA	NA	NA	NA	NA	NA	2.37598826636402e-67	3.56142821215968e-63	4.79162620289405	0.276344792178913	4.75975175440798	10485	139070050	LOC139070050	spectrin alpha chain, non-erythrocytic 1-like	protein_coding	+	XM_070551665.1;XM_070551667.1
sex	Spinal cord	RepeatModeler2 + MCHelper	unique	rnd-5_family-3706_5p13.2_12	META_chr5_0011756	chr5	NC_091745.1	38331744	38338024	-	Unknown	Unknown/rnd-5_family-3706	Genic	NA	NA	NA	NA	NA	NA	3.622623725024e-09	3.26619023580848e-06	3.5483080740435	0.601350724028762	6.81109537901738	7409	129163508	LOC129163508	uncharacterized LOC129163508	protein_coding	+	XM_054741314.2;XM_070551677.1
sex	Spinal cord	RepeatModeler2 + MCHelper	unique	rnd-1_family-974_inc_5p13.2_15	META_chr5_0011864	chr5	NC_091745.1	38618274	38630155	-	Unknown	Unknown/rnd-1_family-974_inc	Genic	NA	NA	NA	NA	NA	NA	4.84441067393359e-07	0.000305743506081	3.02444890003402	0.600998343983583	4.60803760762728	15423	107378645	zgc:66448	uncharacterized zgc:66448	protein_coding	-	XM_015948960.3
sex	Spinal cord	RepeatModeler2 + MCHelper	unique	rnd-1_family-814_s_1_s_1_s_1_5p13.2_87	META_chr5_0011867	chr5	NC_091745.1	38642217	38642569	+	LINE	LINE/rnd-1_family-814_s_1_s_1_s_1	Genic	NA	NA	NA	NA	NA	NA	5.40355821882842e-22	1.75124940608809e-18	2.75343314218903	0.285617279247063	2.69304144294869	3009	107378645	zgc:66448	uncharacterized zgc:66448	protein_coding	-	XM_015948960.3
sex	Spinal cord	RepeatModeler2 + MCHelper	unique	rnd-1_family-534_5p13.2_6	META_chr5_0011868	chr5	NC_091745.1	38642610	38643213	+	DNA	DNA/rnd-1_family-534	Genic	NA	NA	NA	NA	NA	NA	2.68643401927749e-23	9.474736734930631e-20	4.67704159140356	0.470351972251395	4.84118825917766	2365	107378645	zgc:66448	uncharacterized zgc:66448	protein_coding	-	XM_015948960.3
sex	Spinal cord	RepeatModeler2 + MCHelper	unique	rnd-1_family-534_5p13.2_7	META_chr5_0011868	chr5	NC_091745.1	38643214	38643794	+	DNA	DNA/rnd-1_family-534	Genic	NA	NA	NA	NA	NA	NA	5.0309888963759404e-23	1.7236742929143601e-19	3.91074358833548	0.395782735504204	3.83034602839132	1784	107378645	zgc:66448	uncharacterized zgc:66448	protein_coding	-	XM_015948960.3
sex	Spinal cord	RepeatModeler2 + MCHelper	unique	rnd-1_family-387_inc_5p13.2_14	META_chr5_0011868	chr5	NC_091745.1	38643796	38644020	+	DNA	DNA/rnd-1_family-387_inc	Genic	NA	NA	NA	NA	NA	NA	8.633644308807901e-10	8.34915180359993e-07	1.58304185459188	0.258126380545336	1.49450528289838	1558	107378645	zgc:66448	uncharacterized zgc:66448	protein_coding	-	XM_015948960.3
sex	Spinal cord	RepeatModeler2 + MCHelper	unique	rnd-1_family-814_s_1_s_1_s_1_5p13.1_4	META_chr5_0011891	chr5	NC_091745.1	38705122	38706450	-	LINE	LINE/rnd-1_family-814_s_1_s_1_s_1	Genic	NA	NA	NA	NA	NA	NA	1.65529422372849e-06	0.0008821908957519	2.79653837711349	0.583644284354341	2.72721129027212	1169	107378640	im:7147486	zinc finger protein 226	protein_coding	-	XM_054740365.2;XM_054740366.2
sex	Spinal cord	RepeatModeler2 + MCHelper	unique	rnd-1_family-643_s_1_5p13.1_1	META_chr5_0011994	chr5	NC_091745.1	39150053	39154870	-	LTR	LTR/rnd-1_family-643_s_1	Genic	NA	NA	NA	NA	NA	NA	8.064016316000461e-14	1.2087355656461002e-10	3.9949492212976	0.534851271467357	7.45336804766799	809	139070068	LOC139070068	uncharacterized LOC139070068	lncRNA	+	XR_011520721.1
sex	Spinal cord	RepeatModeler2 + MCHelper	unique	rnd-1_family-531_5p13.1_2	META_chr5_0011998	chr5	NC_091745.1	39166048	39166407	-	DNA	DNA/rnd-1_family-531	Genic	NA	NA	NA	NA	NA	NA	1.48600339733589e-05	0.0061445728064874	2.64730306056324	0.611280093431635	2.76006224086366	16804	139070068	LOC139070068	uncharacterized LOC139070068	lncRNA	+	XR_011520721.1
sex	Spinal cord	RepeatModeler2 + MCHelper	unique	rnd-1_family-493_inc_5p13.1_1	META_chr5_0011998	chr5	NC_091745.1	39166409	39169105	-	DNA	DNA/rnd-1_family-493_inc	Genic	NA	NA	NA	NA	NA	NA	6.00599073930603e-28	3.27364715233247e-24	5.16186079254785	0.47100917016427	6.23173984469526	17165	139070068	LOC139070068	uncharacterized LOC139070068	lncRNA	+	XR_011520721.1
sex	Spinal cord	RepeatModeler2 + MCHelper	unique	rnd-1_family-805_s_1_inc_5p13.1_4	META_chr5_0012139	chr5	NC_091745.1	39418593	39419796	+	DNA	DNA/rnd-1_family-805_s_1_inc	Genic	NA	NA	NA	NA	NA	NA	7.20683018885429e-06	0.003261131453835	3.10770487096771	0.692526811329034	6.24775852386784	1050	139070066	LOC139070066	uncharacterized LOC139070066	lncRNA	-	XR_011520719.1
sex	Spinal cord	RepeatModeler2 + MCHelper	unique	rnd-1_family-329_unconfirmed_5p13.1_2	META_chr5_0012403	chr5	NC_091745.1	39968206	39968928	+	DNA	DNA/rnd-1_family-329_unconfirmed	Genic	NA	NA	NA	NA	NA	NA	5.84245237610858e-07	0.000359277863707	1.90583845702488	0.381445880516758	1.73930090443665	20050	107395643	LOC107395643	HIVEP zinc finger 3	protein_coding	+	XM_070550771.1;XM_070550772.1;XM_070550773.1;XM_070550774.1;XM_070550775.1
sex	Spinal cord	RepeatModeler2 + MCHelper	unique	rnd-1_family-507_s_3_inc_5p13.1_5	META_chr5_0012403	chr5	NC_091745.1	39969561	39969670	-	Unknown	Unknown/rnd-1_family-507_s_3_inc	Genic	NA	NA	NA	NA	NA	NA	7.28334202726413e-05	0.0223616991431291	2.04807857344317	0.516300437460377	1.74437355967639	21405	107395643	LOC107395643	HIVEP zinc finger 3	protein_coding	+	XM_070550771.1;XM_070550772.1;XM_070550773.1;XM_070550774.1;XM_070550775.1
sex	Spinal cord	RepeatModeler2 + MCHelper	unique	rnd-1_family-1016_s_2_5p13.1_3	META_chr5_0012404	chr5	NC_091745.1	39969915	39970359	+	Unknown	Unknown/rnd-1_family-1016_s_2	Genic	NA	NA	NA	NA	NA	NA	1.05268242909973e-06	0.0006039778028854	2.17510505059998	0.445578947943884	1.97992033076231	21759	107395643	LOC107395643	HIVEP zinc finger 3	protein_coding	+	XM_070550771.1;XM_070550772.1;XM_070550773.1;XM_070550774.1;XM_070550775.1
sex	Spinal cord	RepeatModeler2 + MCHelper	unique	rnd-1_family-605_inc_5p13.1_1	META_chr5_0012420	chr5	NC_091745.1	40012695	40027900	-	DNA	DNA/rnd-1_family-605_inc	Genic	NA	NA	NA	NA	NA	NA	8.32170494681691e-12	1.06158396488575e-08	1.64570632623059	0.240850472078255	1.57294473686622	27542	107397340	LOC107397340	uncharacterized LOC107397340	lncRNA	+	XR_001574504.3
sex	Spinal cord	RepeatModeler2 + MCHelper	unique	rnd-1_family-1088_s_1_s_2_inc_5p13.1_73	META_chr5_0012472	chr5	NC_091745.1	40198872	40200967	-	Unknown	Unknown/rnd-1_family-1088_s_1_s_2_inc	Intergenic	NA	NA	NA	NA	NA	NA	3.55222692382309e-05	0.0125282864512742	2.5789916641771	0.623724255551845	3.0700521335979	83079	107373948	rcc1	regulator of chromosome condensation 1	protein_coding	+	XM_054735521.2
sex	Spinal cord	RepeatModeler2 + MCHelper	unique	rnd-5_family-4727_inc_5p13.1_2	META_chr5_0012781	chr5	NC_091745.1	41176585	41179757	-	LTR	LTR/rnd-5_family-4727_inc	Intergenic	NA	NA	NA	NA	NA	NA	4.69778795873445e-06	0.0022533221811347	2.58566428875069	0.564820636035861	2.41376819497461	1373	107396181	mrs2	magnesium transporter MRS2	protein_coding	+	XM_015975762.3;XM_054740431.2
sex	Spinal cord	RepeatModeler2 + MCHelper	unique	rnd-5_family-3112_inc_5p13.1_1	META_chr5_0013020	chr5	NC_091745.1	41633066	41636751	-	LINE	LINE/rnd-5_family-3112_inc	Intergenic	NA	NA	NA	NA	NA	NA	4.50476783039388e-08	3.37615456008657e-05	3.33151899800356	0.609072171446977	6.56409071733414	20401	129155785	LOC129155785	uncharacterized LOC129155785	lncRNA	+	XR_011520744.1
sex	Spinal cord	RepeatModeler2 + MCHelper	unique	rnd-1_family-329_unconfirmed_5p13.1_3	META_chr5_0013033	chr5	NC_091745.1	41674301	41674779	+	DNA	DNA/rnd-1_family-329_unconfirmed	Genic	NA	NA	NA	NA	NA	NA	9.836673588575161e-15	1.6158285982197298e-11	1.63254999379051	0.210886990463745	1.5764931146687	10141	107378720	mtbp	MDM2 binding protein	protein_coding	+	XM_015949073.3
sex	Spinal cord	RepeatModeler2 + MCHelper	unique	rnd-1_family-814_s_1_s_1_s_1_5p13.1_53	META_chr5_0013037	chr5	NC_091745.1	41681735	41683059	-	LINE	LINE/rnd-1_family-814_s_1_s_1_s_1	Genic	NA	NA	NA	NA	NA	NA	2.3210502045435801e-10	2.39936563989344e-07	1.52755076215851	0.240997951309054	1.44750032960627	17575	107378720	mtbp	MDM2 binding protein	protein_coding	+	XM_015949073.3
sex	Spinal cord	RepeatModeler2 + MCHelper	unique	rnd-1_family-302_unconfirmed_5p13.1_12	META_chr5_0013191	chr5	NC_091745.1	41926282	41926754	+	DNA	DNA/rnd-1_family-302_unconfirmed	Genic	NA	NA	NA	NA	NA	NA	2.89829679659852e-17	6.55747852957199e-14	4.4730171853757	0.529314069329899	7.96936943739301	14224	107378724	LOC107378724	F-actin-uncapping protein LRRC16A	protein_coding	-	XM_015949084.3;XM_054740426.2
sex	Spinal cord	RepeatModeler2 + MCHelper	unique	rnd-1_family-302_unconfirmed_5p13.1_13	META_chr5_0013192	chr5	NC_091745.1	41927782	41927958	+	DNA	DNA/rnd-1_family-302_unconfirmed	Genic	NA	NA	NA	NA	NA	NA	8.06491621929516e-07	0.000474066844863	3.05578724383523	0.619359004223496	6.21025512488495	13020	107378724	LOC107378724	F-actin-uncapping protein LRRC16A	protein_coding	-	XM_015949084.3;XM_054740426.2
sex	Spinal cord	RepeatModeler2 + MCHelper	unique	rnd-1_family-594_inc_5p13.1_2	META_chr5_0013271	chr5	NC_091745.1	42060413	42069284	+	LINE	LINE/rnd-1_family-594_inc	Intergenic	NA	NA	NA	NA	NA	NA	2.24670949500727e-15	4.08199882400458e-12	3.28716028627857	0.414683833170059	3.18958135709797	34574	107378728	colec10	collectin sub-family member 10 (C-type lectin)	protein_coding	+	XM_015949088.3
sex	Spinal cord	RepeatModeler2 + MCHelper	unique	rnd-1_family-558_5p13.1_8	META_chr5_0013272	chr5	NC_091745.1	42069601	42070782	-	DNA	DNA/rnd-1_family-558	Intergenic	NA	NA	NA	NA	NA	NA	8.13972575173246e-06	0.0035884818889457	2.92576595058762	0.655784382875682	4.33759397671339	33076	107378728	colec10	collectin sub-family member 10 (C-type lectin)	protein_coding	+	XM_015949088.3
sex	Spinal cord	RepeatModeler2 + MCHelper	unique	rnd-1_family-990_unconfirmed_5p13.1_4	META_chr5_0013314	chr5	NC_091745.1	42124904	42125488	-	DNA	DNA/rnd-1_family-990_unconfirmed	Genic	NA	NA	NA	NA	NA	NA	5.243969176319911e-19	1.3670115648026702e-15	4.40162102959985	0.494176379120466	5.09950565326418	2175	107378729	mal2	mal, T cell differentiation protein 2	protein_coding	+	XM_015949089.3;XM_054740424.2;XM_070550799.1
sex	Spinal cord	RepeatModeler2 + MCHelper	unique	rnd-1_family-886_s_2_5p12_2	META_chr5_0014659	chr5	NC_091745.1	44953698	44956487	+	DNA	DNA/rnd-1_family-886_s_2	Intergenic	NA	NA	NA	NA	NA	NA	3.62791546041752e-12	4.780635763961611e-09	3.79370951451902	0.54578157056713	7.24585206593914	6550	129163319	LOC129163319	uncharacterized LOC129163319	protein_coding	+	XM_070550812.1
sex	Spinal cord	RepeatModeler2 + MCHelper	unique	rnd-1_family-889_inc_5p12_6	META_chr5_0014779	chr5	NC_091745.1	45212167	45224562	+	LINE	LINE/rnd-1_family-889_inc	Genic	NA	NA	NA	NA	NA	NA	7.221829762080459e-56	8.65998494090117e-52	2.8765947401728	0.182677772435311	2.85304868495578	885	107378757	triob	trio Rho guanine nucleotide exchange factor b	protein_coding	+	XM_054740402.2;XM_054740403.2
sex	Spinal cord	RepeatModeler2 + MCHelper	unique	rnd-1_family-765_inc_5p12_1	META_chr5_0014846	chr5	NC_091745.1	45412622	45419418	+	DNA	DNA/rnd-1_family-765_inc	Genic	NA	NA	NA	NA	NA	NA	7.91074800929409e-15	1.3323076346625598e-11	3.94716082963635	0.508065422802488	4.43642536860812	18202	139069829	LOC139069829	protein NYNRIN-like	protein_coding	-	XM_070550813.1
sex	Spinal cord	RepeatModeler2 + MCHelper	unique	rnd-5_family-2188_5p12_1	META_chr5_0015168	chr5	NC_091745.1	45970729	45970960	-	LTR	LTR/rnd-5_family-2188	Intergenic	NA	NA	NA	NA	NA	NA	4.1454999787786595e-11	4.77984119668524e-08	3.4471321523596	0.522389173323287	4.08025393566367	6982	107378768	cmc1	C-x(9)-C motif containing 1	protein_coding	-	XM_015949161.3
sex	Spinal cord	RepeatModeler2 + MCHelper	unique	rnd-1_family-1012_s_1_s_1_inc_5p12_2	META_chr5_0015168	chr5	NC_091745.1	45971084	45979772	-	LTR	LTR/rnd-1_family-1012_s_1_s_1_inc	Intergenic	NA	NA	NA	NA	NA	NA	1.11084201127086e-110	6.66027544697668e-106	9.73242409004772	0.435382691400236	10.2504205691875	7337	107378768	cmc1	C-x(9)-C motif containing 1	protein_coding	-	XM_015949161.3
sex	Spinal cord	RepeatModeler2 + MCHelper	unique	rnd-1_family-546_inc_5p12_3	META_chr5_0015229	chr5	NC_091745.1	46100897	46102753	-	DNA	DNA/rnd-1_family-546_inc	Intergenic	NA	NA	NA	NA	NA	NA	2.28625378598894e-05	0.0086483860092453	2.75887562693435	0.65145756985374	5.74250883376444	8052	107378771	zgc:110410	protein lifeguard 1	protein_coding	-	XM_015949166.3
sex	Spinal cord	RepeatModeler2 + MCHelper	unique	rnd-5_family-5719_inc_5p12_1	META_chr5_0015352	chr5	NC_091745.1	46325279	46326744	+	DNA	DNA/rnd-5_family-5719_inc	Genic	NA	NA	NA	NA	NA	NA	2.78879979071816e-08	2.18572639283776e-05	2.41609644295217	0.435003203831632	2.25188058753249	232434	107378771	zgc:110410	protein lifeguard 1	protein_coding	-	XM_015949166.3
sex	Spinal cord	RepeatModeler2 + MCHelper	unique	rnd-1_family-534_5p12_1	META_chr5_0015579	chr5	NC_091745.1	46878427	46879647	+	DNA	DNA/rnd-1_family-534	Genic	NA	NA	NA	NA	NA	NA	1.29516660866165e-07	9.18985850361259e-05	-1.26935669224324	0.240429929962146	-1.17228221378702	2606	107378773	LOC107378773	eukaryotic translation initiation factor 3 subunit H	protein_coding	-	XM_070550823.1
sex	Spinal cord	RepeatModeler2 + MCHelper	unique	rnd-5_family-4865_inc_5p11_1	META_chr5_0015939	chr5	NC_091745.1	47725458	47731527	+	LTR	LTR/rnd-5_family-4865_inc	Genic	NA	NA	NA	NA	NA	NA	6.29536740597652e-05	0.0200771991255391	-1.19204320658389	0.297902301181276	-1.02268665701009	31489	107378798	LOC107378798	serine/threonine-protein kinase ULK4	protein_coding	-	XM_070550838.1
sex	Spinal cord	RepeatModeler2 + MCHelper	unique	rnd-1_family-497_s_1_5p11_6	META_chr5_0016072	chr5	NC_091745.1	47965271	47965840	-	LINE	LINE/rnd-1_family-497_s_1	Intergenic	NA	NA	NA	NA	NA	NA	1.31030643495816e-15	2.4172936283318897e-12	6.33091273167056	0.791995468077762	5.95071100167898	23272	107378808	LOC107378808	sulfotransferase 2B1	protein_coding	-	XM_015949221.3
sex	Spinal cord	RepeatModeler2 + MCHelper	unique	rnd-1_family-532_inc_5p11_8	META_chr5_0016073	chr5	NC_091745.1	47965844	47965951	-	SINE	SINE/rnd-1_family-532_inc	Intergenic	NA	NA	NA	NA	NA	NA	3.1523181397849e-08	2.43875533815591e-05	5.5426607737918	1.00178959737674	4.99713600467849	23161	107378808	LOC107378808	sulfotransferase 2B1	protein_coding	-	XM_015949221.3
sex	Spinal cord	RepeatModeler2 + MCHelper	unique	rnd-1_family-707_inc_5q11.1_1	META_chr5_0016159	chr5	NC_091745.1	48469292	48469913	-	DNA	DNA/rnd-1_family-707_inc	Intergenic	NA	NA	NA	NA	NA	NA	0.0001134575109373	0.0315664593191347	-1.25848753714853	0.326045867949444	-1.06241529394196	5908	129163336	LOC129163336	uncharacterized LOC129163336	protein_coding	-	XM_054740484.1
sex	Spinal cord	RepeatModeler2 + MCHelper	unique	rnd-5_family-63_5q11.1_1	META_chr5_0016161	chr5	NC_091745.1	48471491	48472859	-	LINE	LINE/rnd-5_family-63	Intergenic	NA	NA	NA	NA	NA	NA	7.84726229793626e-05	0.0237625406867356	-1.45640267535678	0.368801273738609	-1.23899699140171	8107	129163336	LOC129163336	uncharacterized LOC129163336	protein_coding	-	XM_054740484.1
sex	Spinal cord	RepeatModeler2 + MCHelper	unique	rnd-5_family-111_inc_5q11.1_1	META_chr5_0016166	chr5	NC_091745.1	48477659	48478508	-	Unknown	Unknown/rnd-5_family-111_inc	Intergenic	NA	NA	NA	NA	NA	NA	5.56580461401561e-06	0.0026276295058467	-1.62096589693714	0.356864403266713	-1.44838124142574	14275	129163336	LOC129163336	uncharacterized LOC129163336	protein_coding	-	XM_054740484.1
sex	Spinal cord	RepeatModeler2 + MCHelper	unique	rnd-5_family-111_inc_5q11.1_3	META_chr5_0016664	chr5	NC_091745.1	49488861	49491853	+	Unknown	Unknown/rnd-5_family-111_inc	Genic	NA	NA	NA	NA	NA	NA	5.56855908256424e-08	4.12190243102845e-05	-1.33790331400555	0.246294459042213	-1.24184810807797	34872	107378869	fbxo43	F-box protein 43	protein_coding	+	XM_015949334.3
sex	Spinal cord	RepeatModeler2 + MCHelper	unique	rnd-5_family-418_5q11.2_1	META_chr5_0017131	chr5	NC_091745.1	50541281	50541795	-	LINE	LINE/rnd-5_family-418	Genic	NA	NA	NA	NA	NA	NA	3.4486679410815504e-09	3.13290581429434e-06	2.75305123652121	0.465933640095289	2.58020609411923	11589	107378858	LOC107378858	protein LYRIC	protein_coding	-	XM_015949316.3;XM_015949317.3;XM_054740506.2
sex	Spinal cord	RepeatModeler2 + MCHelper	unique	rnd-3_family-112_5q11.2_5	META_chr5_0017185	chr5	NC_091745.1	50644825	50647546	-	DNA	DNA/rnd-3_family-112	Genic	NA	NA	NA	NA	NA	NA	3.29939693905498e-05	0.0118102652104429	2.39579842245469	0.57705720936339	2.2762565957807	4250	107378856	ubr5	ubiquitin protein ligase E3 component n-recognin 5	protein_coding	-	XM_015949308.3;XM_015949309.3;XM_015949310.3;XM_015949311.3;XM_015949312.3;XM_015949313.3;XM_015949314.3;XM_054740505.2
sex	Spinal cord	RepeatModeler2 + MCHelper	unique	rnd-1_family-446_s_1_5q11.2_5	META_chr5_0017192	chr5	NC_091745.1	50680870	50681265	+	DNA	DNA/rnd-1_family-446_s_1	Intergenic	NA	NA	NA	NA	NA	NA	1.79504926202029e-07	0.0001230008784033	-1.1633589135713	0.222891365822146	-1.07116179431573	29074	107378856	ubr5	ubiquitin protein ligase E3 component n-recognin 5	protein_coding	-	XM_015949308.3;XM_015949309.3;XM_015949310.3;XM_015949311.3;XM_015949312.3;XM_015949313.3;XM_015949314.3;XM_054740505.2
sex	Spinal cord	RepeatModeler2 + MCHelper	unique	rnd-4_family-2803_inc_5q11.2_4	META_chr5_0017289	chr5	NC_091745.1	50841229	50841444	-	DNA	DNA/rnd-4_family-2803_inc	Genic	NA	NA	NA	NA	NA	NA	1.8862932008437102e-19	5.14074915649938e-16	1.7364860169988	0.19252178316699	1.69298134123366	14517	107378849	oxr1a	oxidation resistance 1a	protein_coding	-	XM_054740519.2;XM_054740520.2
sex	Spinal cord	RepeatModeler2 + MCHelper	unique	rnd-1_family-558_5q11.2_10	META_chr5_0017289	chr5	NC_091745.1	50841680	50841794	-	DNA	DNA/rnd-1_family-558	Genic	NA	NA	NA	NA	NA	NA	1.02013015815755e-11	1.27424883109693e-08	2.28443790453555	0.33576734768706	2.18199327890487	14167	107378849	oxr1a	oxidation resistance 1a	protein_coding	-	XM_054740519.2;XM_054740520.2
sex	Spinal cord	RepeatModeler2 + MCHelper	unique	rnd-1_family-100_5q11.2_1	META_chr5_0017291	chr5	NC_091745.1	50842496	50842784	-	LTR	LTR/rnd-1_family-100	Genic	NA	NA	NA	NA	NA	NA	1.14786887134196e-21	3.6222512588973695e-18	1.90773025859321	0.199498215508695	1.86578566312555	13177	107378849	oxr1a	oxidation resistance 1a	protein_coding	-	XM_054740519.2;XM_054740520.2
sex	Spinal cord	RepeatModeler2 + MCHelper	unique	rnd-1_family-201_s_1_s_1_s_1_5q11.2_8	META_chr5_0017297	chr5	NC_091745.1	50846908	50849840	-	LINE	LINE/rnd-1_family-201_s_1_s_1_s_1	Genic	NA	NA	NA	NA	NA	NA	3.18343689698963e-12	4.28919833781589e-09	1.19028318342622	0.170787559811448	1.1406613278067	6121	107378849	oxr1a	oxidation resistance 1a	protein_coding	-	XM_054740519.2;XM_054740520.2
sex	Spinal cord	RepeatModeler2 + MCHelper	unique	rnd-1_family-962_5q11.2_1	META_chr5_0017329	chr5	NC_091745.1	50932176	50933526	+	DNA	DNA/rnd-1_family-962	Genic	NA	NA	NA	NA	NA	NA	0.000192060713206	0.0478998804258661	1.80040419559157	0.482780891557241	1.52499076354357	28339	129163350	LOC129163350	uncharacterized LOC129163350	lncRNA	+	XR_008563224.2
sex	Spinal cord	RepeatModeler2 + MCHelper	unique	rnd-1_family-886_s_2_5q11.2_2	META_chr5_0017362	chr5	NC_091745.1	50987799	50989341	-	DNA	DNA/rnd-1_family-886_s_2	Genic	NA	NA	NA	NA	NA	NA	7.03712995016764e-05	0.0219066424085122	-1.49875575403484	0.377042920434309	-1.28002583389897	10232	107378849	oxr1a	oxidation resistance 1a	protein_coding	-	XM_054740516.2;XM_054740517.2;XM_054740518.2
sex	Spinal cord	RepeatModeler2 + MCHelper	unique	rnd-1_family-497_s_1_5q11.2_3	META_chr5_0017453	chr5	NC_091745.1	51188194	51189145	+	LINE	LINE/rnd-1_family-497_s_1	Genic	NA	NA	NA	NA	NA	NA	2.37690169769095e-05	0.0088792457999038	2.20168634030429	0.520963492988572	1.95789234312222	99612	107378848	zfpm2a	zinc finger protein, FOG family member 2a	protein_coding	-	XM_015949298.3;XM_054740524.2
sex	Spinal cord	RepeatModeler2 + MCHelper	unique	rnd-5_family-6369_inc_5q11.2_3	META_chr5_0017644	chr5	NC_091745.1	51650634	51651392	-	DNA	DNA/rnd-5_family-6369_inc	Genic	NA	NA	NA	NA	NA	NA	2.39329417840465e-05	0.0088883880216601	1.34993102134085	0.319537981869456	1.18333264556668	22638	107378845	rims2a	regulating synaptic membrane exocytosis 2a	protein_coding	-	XM_015949290.3
sex	Spinal cord	RepeatModeler2 + MCHelper	unique	rnd-3_family-113_inc_5q11.2_1	META_chr5_0017731	chr5	NC_091745.1	51809322	51810921	-	DNA	DNA/rnd-3_family-113_inc	Genic	NA	NA	NA	NA	NA	NA	9.50018708742363e-20	2.71239389143171e-16	-1.02892030540891	0.113136248651795	-1.0040370260808	10777	107378845	rims2a	regulating synaptic membrane exocytosis 2a	protein_coding	-	XM_070550897.1
sex	Spinal cord	RepeatModeler2 + MCHelper	unique	rnd-5_family-9324_5q11.2_1	META_chr5_0017884	chr5	NC_091745.1	52115937	52118538	-	Unknown	Unknown/rnd-5_family-9324	Intergenic	NA	NA	NA	NA	NA	NA	4.54768775873749e-08	3.38715173851706e-05	2.66697966903107	0.487730203800941	2.49294922424782	54107	129154755	LOC129154755	uncharacterized LOC129154755	protein_coding	+	XM_054734931.2
sex	Spinal cord	RepeatModeler2 + MCHelper	unique	rnd-1_family-955_5q11.2_11	META_chr5_0018306	chr5	NC_091745.1	53128591	53128812	-	LINE	LINE/rnd-1_family-955	Genic	NA	NA	NA	NA	NA	NA	6.47374531272212e-07	0.0003843033145691	2.03379616486798	0.408678353008129	1.85636291741686	18694	107378902	ibtk	inhibitor of Bruton agammaglobulinemia tyrosine kinase	protein_coding	+	XM_015949375.3
sex	Spinal cord	RepeatModeler2 + MCHelper	unique	rnd-1_family-835_5q11.2_7	META_chr5_0018373	chr5	NC_091745.1	53246008	53246287	-	Unknown	Unknown/rnd-1_family-835	Intergenic	NA	NA	NA	NA	NA	NA	6.99536391639577e-06	0.0032387724659099	2.54837811396299	0.567083843413475	2.52341426766346	41940	129163361	LOC129163361	uncharacterized LOC129163361	lncRNA	-	XR_008563231.2
sex	Spinal cord	RepeatModeler2 + MCHelper	unique	rnd-1_family-814_s_1_s_1_s_1_5q11.2_79	META_chr5_0018378	chr5	NC_091745.1	53253937	53255205	+	LINE	LINE/rnd-1_family-814_s_1_s_1_s_1	Intergenic	NA	NA	NA	NA	NA	NA	2.03129612032056e-07	0.00013532269054	1.71030693601888	0.329129840166704	1.5745054414494	42262	139070118	LOC139070118	coiled-coil domain-containing protein 106-like	protein_coding	-	XM_070551780.1
sex	Spinal cord	RepeatModeler2 + MCHelper	unique	rnd-1_family-201_s_1_s_1_s_1_5q11.2_39	META_chr5_0018379	chr5	NC_091745.1	53255270	53255411	-	LINE	LINE/rnd-1_family-201_s_1_s_1_s_1	Intergenic	NA	NA	NA	NA	NA	NA	7.50628037547796e-06	0.0033586123318845	2.58363511139455	0.576858408971035	2.72885468989558	42056	139070118	LOC139070118	coiled-coil domain-containing protein 106-like	protein_coding	-	XM_070551780.1
sex	Spinal cord	RepeatModeler2 + MCHelper	unique	rnd-1_family-346_5q11.2_3	META_chr5_0018386	chr5	NC_091745.1	53264388	53266102	+	LINE	LINE/rnd-1_family-346	Intergenic	NA	NA	NA	NA	NA	NA	1.44232386740401e-07	0.0001005551303697	2.54809023635302	0.484448595861563	2.40579906373039	31365	139070118	LOC139070118	coiled-coil domain-containing protein 106-like	protein_coding	-	XM_070551780.1
sex	Spinal cord	RepeatModeler2 + MCHelper	unique	rnd-5_family-2720_inc_5q11.2_1	META_chr5_0018387	chr5	NC_091745.1	53267865	53268805	-	DNA	DNA/rnd-5_family-2720_inc	Intergenic	NA	NA	NA	NA	NA	NA	0.0002006676641945	0.0496141490396427	1.54062436549192	0.414349670117891	1.27475819995219	28662	139070118	LOC139070118	coiled-coil domain-containing protein 106-like	protein_coding	-	XM_070551780.1
sex	Spinal cord	RepeatModeler2 + MCHelper	unique	rnd-1_family-494_s_1_5q11.2_2	META_chr5_0018415	chr5	NC_091745.1	53319823	53322664	+	LINE	LINE/rnd-1_family-494_s_1	Genic	NA	NA	NA	NA	NA	NA	1.68127155678738e-19	4.68855808047911e-16	1.32813967457584	0.147043631435565	1.29491838373829	7263	139070119	LOC139070119	coiled-coil domain-containing protein 106-like	protein_coding	-	XM_070551781.1
sex	Spinal cord	RepeatModeler2 + MCHelper	unique	rnd-5_family-5621_5q11.2_5	META_chr5_0018416	chr5	NC_091745.1	53323565	53324809	+	PLE	PLE/rnd-5_family-5621	Genic	NA	NA	NA	NA	NA	NA	1.52259887976935e-07	0.0001051395718537	2.35746091289767	0.449056810174669	2.18267852934852	11005	139070119	LOC139070119	coiled-coil domain-containing protein 106-like	protein_coding	-	XM_070551781.1
sex	Spinal cord	RepeatModeler2 + MCHelper	unique	rnd-4_family-714_5q11.2_5	META_chr5_0018427	chr5	NC_091745.1	53343674	53344705	+	DNA	DNA/rnd-4_family-714	Genic	NA	NA	NA	NA	NA	NA	5.5286709492829696e-12	7.20614182839476e-09	1.46170864425131	0.21210942517406	1.39843259789961	31114	139070119	LOC139070119	coiled-coil domain-containing protein 106-like	protein_coding	-	XM_070551781.1
sex	Spinal cord	RepeatModeler2 + MCHelper	unique	rnd-4_family-714_5q11.2_6	META_chr5_0018427	chr5	NC_091745.1	53344865	53345533	+	DNA	DNA/rnd-4_family-714	Genic	NA	NA	NA	NA	NA	NA	4.44316049704457e-26	1.97332276978742e-22	3.00449357777364	0.284447147000314	2.94970407032284	32305	139070119	LOC139070119	coiled-coil domain-containing protein 106-like	protein_coding	-	XM_070551781.1
sex	Spinal cord	RepeatModeler2 + MCHelper	unique	rnd-5_family-1096_5q11.2_1	META_chr5_0018427	chr5	NC_091745.1	53345534	53345790	+	DNA	DNA/rnd-5_family-1096	Genic	NA	NA	NA	NA	NA	NA	1.66962217210507e-18	4.25981006693207e-15	4.33664543046826	0.4940567870177	5.34439458676398	32974	139070119	LOC139070119	coiled-coil domain-containing protein 106-like	protein_coding	-	XM_070551781.1
sex	Spinal cord	RepeatModeler2 + MCHelper	unique	rnd-4_family-443_s_1_unconfirmed_5q11.2_2	META_chr5_0018428	chr5	NC_091745.1	53346319	53346544	+	DNA	DNA/rnd-4_family-443_s_1_unconfirmed	Genic	NA	NA	NA	NA	NA	NA	5.57493036695413e-24	2.02579454552405e-20	4.72714245978827	0.468075438961097	5.00063388678761	33759	139070119	LOC139070119	coiled-coil domain-containing protein 106-like	protein_coding	-	XM_070551781.1
sex	Spinal cord	RepeatModeler2 + MCHelper	unique	rnd-4_family-1712_inc_5q11.2_3	META_chr5_0018918	chr5	NC_091745.1	54400552	54401981	-	DNA	DNA/rnd-4_family-1712_inc	Genic	NA	NA	NA	NA	NA	NA	6.40894941462651e-05	0.0202520405529941	2.06726533729879	0.517175180063421	1.77958523887393	1536	107378921	macf1b	microtubule actin crosslinking factor 1b	protein_coding	+	XM_015949413.3
sex	Spinal cord	RepeatModeler2 + MCHelper	unique	rnd-1_family-331_5q11.2_54	META_chr5_0019137	chr5	NC_091745.1	54950228	54957834	+	LINE	LINE/rnd-1_family-331	Intergenic	NA	NA	NA	NA	NA	NA	8.753387941251389e-36	5.83140978659566e-32	1.32657436686966	0.106233561347439	1.3104122240565	29108	139069841	LOC139069841	uncharacterized LOC139069841	lncRNA	+	XR_011520508.1
sex	Spinal cord	RepeatModeler2 + MCHelper	unique	rnd-5_family-423_inc_5q11.2_3	META_chr5_0019160	chr5	NC_091745.1	54992948	55001894	-	Unknown	Unknown/rnd-5_family-423_inc	Genic	NA	NA	NA	NA	NA	NA	0.0001648976706712	0.0424374129627088	1.87559923508724	0.49783798556537	1.54818155867363	6006	139069841	LOC139069841	uncharacterized LOC139069841	lncRNA	+	XR_011520508.1
sex	Spinal cord	RepeatModeler2 + MCHelper	unique	rnd-1_family-616_unconfirmed_5q11.2_77	META_chr5_0019163	chr5	NC_091745.1	55006260	55006824	-	Unknown	Unknown/rnd-1_family-616_unconfirmed	Genic	NA	NA	NA	NA	NA	NA	4.27652223077935e-05	0.0145121226463066	1.47477000436412	0.360402442471291	1.27675949136643	19318	139069841	LOC139069841	uncharacterized LOC139069841	lncRNA	+	XR_011520508.1
sex	Spinal cord	RepeatModeler2 + MCHelper	unique	rnd-1_family-616_unconfirmed_5q11.2_78	META_chr5_0019163	chr5	NC_091745.1	55006835	55007427	+	Unknown	Unknown/rnd-1_family-616_unconfirmed	Genic	NA	NA	NA	NA	NA	NA	4.3166095725553e-05	0.0145549948537494	1.29181115497187	0.315858193405396	1.11479981901744	19893	139069841	LOC139069841	uncharacterized LOC139069841	lncRNA	+	XR_011520508.1
sex	Spinal cord	RepeatModeler2 + MCHelper	unique	rnd-1_family-354_5q11.2_11	META_chr5_0019168	chr5	NC_091745.1	55024081	55024403	-	DNA	DNA/rnd-1_family-354	Genic	NA	NA	NA	NA	NA	NA	2.33455987671345e-05	0.0087483254080067	1.33892017471985	0.316512633950763	1.1701888563349	37139	139069841	LOC139069841	uncharacterized LOC139069841	lncRNA	+	XR_011520508.1
sex	Spinal cord	RepeatModeler2 + MCHelper	unique	rnd-1_family-814_s_1_s_1_s_1_5q11.2_115	META_chr5_0019179	chr5	NC_091745.1	55041181	55043023	-	LINE	LINE/rnd-1_family-814_s_1_s_1_s_1	Intergenic	NA	NA	NA	NA	NA	NA	3.06926667444527e-08	2.38992236363267e-05	2.41839343222402	0.436735007592377	2.24959080207111	54239	139069841	LOC139069841	uncharacterized LOC139069841	lncRNA	+	XR_011520508.1
sex	Spinal cord	RepeatModeler2 + MCHelper	unique	rnd-1_family-578_5q14.1_16	META_chr5_0033514	chr5	NC_091745.1	82489167	82489377	+	DNA	DNA/rnd-1_family-578	Intergenic	NA	NA	NA	NA	NA	NA	0.000155546100287	0.0405481631952674	-1.29076561972867	0.341287872790738	-1.06890187258476	4796	107374152	LOC107374152	pleckstrin homology domain-containing family G member 4B	protein_coding	+	XM_070551276.1;XM_070551277.1;XM_070551278.1
sex	Spinal cord	RepeatModeler2 + MCHelper	unique	rnd-1_family-670_s_1_5q14.1_2	META_chr5_0033545	chr5	NC_091745.1	82563539	82565231	-	DNA	DNA/rnd-1_family-670_s_1	Intergenic	NA	NA	NA	NA	NA	NA	0.0001430470196186	0.0380340139923501	-1.89408091019972	0.49807016465076	-1.59435147918116	3115	107372588	ptdss1a	phosphatidylserine synthase 1a	protein_coding	+	XM_070551289.1
sex	Spinal cord	RepeatModeler2 + MCHelper	unique	rnd-5_family-4097_s_1_5q14.2_1	META_chr5_0033635	chr5	NC_091745.1	82777582	82779992	-	LTR	LTR/rnd-5_family-4097_s_1	Genic	NA	NA	NA	NA	NA	NA	0.0002021519498467	0.0497758704598013	2.29643185018419	0.617933011109812	2.08359109023494	46706	139070158	LOC139070158	uncharacterized LOC139070158	lncRNA	-	XR_011520787.1
sex	Spinal cord	RepeatModeler2 + MCHelper	unique	rnd-4_family-232_inc_5q14.2_4	META_chr5_0033646	chr5	NC_091745.1	82790701	82791032	-	DNA	DNA/rnd-4_family-232_inc	Genic	NA	NA	NA	NA	NA	NA	0.0001521084535208	0.0398251814312307	1.2776366497736	0.337320754210872	1.07262416388912	35666	139070158	LOC139070158	uncharacterized LOC139070158	lncRNA	-	XR_011520787.1
sex	Spinal cord	RepeatModeler2 + MCHelper	unique	rnd-1_family-109_5q14.2_4	META_chr5_0033651	chr5	NC_091745.1	82801321	82801970	-	LINE	LINE/rnd-1_family-109	Genic	NA	NA	NA	NA	NA	NA	2.1703608557462801e-10	2.29357067675286e-07	3.08946056739489	0.486623093735304	2.9259707903849	24728	139070158	LOC139070158	uncharacterized LOC139070158	lncRNA	-	XR_011520787.1
sex	Spinal cord	RepeatModeler2 + MCHelper	unique	rnd-1_family-34_s_2_s_2_inc_5q14.2_2	META_chr5_0033651	chr5	NC_091745.1	82801960	82803840	-	DNA	DNA/rnd-1_family-34_s_2_s_2_inc	Genic	NA	NA	NA	NA	NA	NA	7.981343784778951e-09	6.83235452162768e-06	2.53328957779245	0.439132370109885	2.39532713249167	22858	139070158	LOC139070158	uncharacterized LOC139070158	lncRNA	-	XR_011520787.1
sex	Spinal cord	RepeatModeler2 + MCHelper	unique	rnd-4_family-2803_inc_5q14.2_3	META_chr5_0033711	chr5	NC_091745.1	83013161	83013623	-	DNA	DNA/rnd-4_family-2803_inc	Genic	NA	NA	NA	NA	NA	NA	1.42609699673648e-08	1.15546618423418e-05	-1.15683047188845	0.204018424710936	-1.08051414568096	1256	107374067	LOC107374067	protein PALS2	protein_coding	+	XM_054735042.2;XM_054735043.2;XM_054735044.2;XM_054735045.2;XM_054735046.2;XM_054735049.2;XM_054735051.2
sex	Spinal cord	RepeatModeler2 + MCHelper	unique	rnd-1_family-615_5q14.2_2	META_chr5_0033713	chr5	NC_091745.1	83016017	83016490	+	DNA	DNA/rnd-1_family-615	Genic	NA	NA	NA	NA	NA	NA	2.33083794769892e-05	0.0087483254080067	-2.18621641763816	0.516764500207512	-1.91673542888978	4112	107374067	LOC107374067	protein PALS2	protein_coding	+	XM_054735042.2;XM_054735043.2;XM_054735044.2;XM_054735045.2;XM_054735046.2;XM_054735049.2;XM_054735051.2
sex	Spinal cord	RepeatModeler2 + MCHelper	unique	rnd-1_family-158_5q14.2_6	META_chr5_0033740	chr5	NC_091745.1	83093298	83105117	-	LTR	LTR/rnd-1_family-158	Intergenic	NA	NA	NA	NA	NA	NA	1.4313092594759399e-30	8.58170092703991e-27	-1.02751315812558	0.089403741265122	-1.01307734116401	7764	107374068	LOC107374068	gasdermin-E	protein_coding	-	XM_015942221.3
sex	Spinal cord	RepeatModeler2 + MCHelper	unique	rnd-1_family-814_s_1_s_1_s_1_5q14.2_6	META_chr5_0033759	chr5	NC_091745.1	83242988	83250373	-	LINE	LINE/rnd-1_family-814_s_1_s_1_s_1	Genic	NA	NA	NA	NA	NA	NA	2.594872010763e-11	3.08080675543202e-08	-1.17136077686886	0.175671583256592	-1.11590893493505	73644	107381580	osbpl3b	oxysterol binding protein-like 3b	protein_coding	-	XM_070551280.1;XM_070551281.1;XM_070551282.1;XM_070551283.1;XM_070551284.1
sex	Spinal cord	RepeatModeler2 + MCHelper	unique	rnd-1_family-1097_5q14.2_3	META_chr5_0033766	chr5	NC_091745.1	83259862	83260831	-	DNA	DNA/rnd-1_family-1097	Genic	NA	NA	NA	NA	NA	NA	8.15114148423232e-05	0.0242620526838	-1.46731310141226	0.37242278612293	-1.25328646262588	63186	107381580	osbpl3b	oxysterol binding protein-like 3b	protein_coding	-	XM_070551280.1;XM_070551281.1;XM_070551282.1;XM_070551283.1;XM_070551284.1
sex	Spinal cord	RepeatModeler2 + MCHelper	unique	rnd-1_family-242_s_2_unconfirmed_5q14.2_1	META_chr5_0033766	chr5	NC_091745.1	83261069	83262551	-	LTR	LTR/rnd-1_family-242_s_2_unconfirmed	Genic	NA	NA	NA	NA	NA	NA	5.5406575682577e-09	4.77987346503636e-06	-1.54983529980638	0.265835102878319	-1.45409275725483	61466	107381580	osbpl3b	oxysterol binding protein-like 3b	protein_coding	-	XM_070551280.1;XM_070551281.1;XM_070551282.1;XM_070551283.1;XM_070551284.1
sex	Spinal cord	RepeatModeler2 + MCHelper	unique	rnd-5_family-1790_inc_5q14.2_1	META_chr5_0033777	chr5	NC_091745.1	83274489	83278192	-	LINE	LINE/rnd-5_family-1790_inc	Genic	NA	NA	NA	NA	NA	NA	1.52561715083728e-07	0.0001051395718537	-1.12098429005661	0.213543567414946	-1.03504539558667	45825	107381580	osbpl3b	oxysterol binding protein-like 3b	protein_coding	-	XM_070551280.1;XM_070551281.1;XM_070551282.1;XM_070551283.1;XM_070551284.1
sex	Spinal cord	RepeatModeler2 + MCHelper	unique	rnd-1_family-1066_5q14.2_3	META_chr5_0033777	chr5	NC_091745.1	83278331	83279207	-	DNA	DNA/rnd-1_family-1066	Genic	NA	NA	NA	NA	NA	NA	3.83675552932689e-05	0.0133920084770572	-1.38426639199264	0.336223941423259	-1.20041065760373	44810	107381580	osbpl3b	oxysterol binding protein-like 3b	protein_coding	-	XM_070551280.1;XM_070551281.1;XM_070551282.1;XM_070551283.1;XM_070551284.1
sex	Spinal cord	RepeatModeler2 + MCHelper	unique	rnd-1_family-955_5q14.2_5	META_chr5_0033778	chr5	NC_091745.1	83279231	83281717	+	LINE	LINE/rnd-1_family-955	Genic	NA	NA	NA	NA	NA	NA	9.88769733957277e-05	0.0284334133999408	-1.53368458390147	0.393926041290386	-1.29018366420229	42300	107381580	osbpl3b	oxysterol binding protein-like 3b	protein_coding	-	XM_070551280.1;XM_070551281.1;XM_070551282.1;XM_070551283.1;XM_070551284.1
sex	Spinal cord	RepeatModeler2 + MCHelper	unique	rnd-5_family-952_6p21.1_1	META_chr6_0011655	chr6	NC_091746.1	43443477	43447115	+	DNA	DNA/rnd-5_family-952	Intergenic	NA	NA	NA	NA	NA	NA	2.18658643289644e-22	7.283397930953991e-19	4.62096100447504	0.474786013522569	5.10127169577784	2901	107374875	LOC107374875	heat shock protein 30	protein_coding	-	XM_015943173.3
sex	Spinal cord	RepeatModeler2 + MCHelper	unique	rnd-1_family-599_6q13_33	META_chr6_0029979	chr6	NC_091746.1	76271262	76272220	-	DNA	DNA/rnd-1_family-599	Genic	NA	NA	NA	NA	NA	NA	0.00016703122643	0.0428894699917133	1.92619130437847	0.511702773172369	1.64460308311244	8238	107375154	tab1	TGF-beta activated kinase 1/MAP3K7 binding protein 1	protein_coding	+	XM_015943537.3;XM_054744758.2
sex	Spinal cord	RepeatModeler2 + MCHelper	unique	rnd-4_family-1784_inc_7p14.3_5	META_chr7_0003483	chr7	NC_091747.1	30860625	30860986	-	DNA	DNA/rnd-4_family-1784_inc	Genic	NA	NA	NA	NA	NA	NA	5.46394972594412e-05	0.0178044583542626	2.18015900487767	0.540333435165242	1.95178769205545	24059	107382462	mpp7a	MAGUK p55 scaffold protein 7a	protein_coding	+	XM_054751507.2
sex	Spinal cord	RepeatModeler2 + MCHelper	unique	rnd-1_family-765_inc_7p14.3_4	META_chr7_0003911	chr7	NC_091747.1	32015443	32021416	+	DNA	DNA/rnd-1_family-765_inc	Intergenic	NA	NA	NA	NA	NA	NA	3.06181750911255e-06	0.0015426671629736	2.43390558096574	0.521555428513857	2.27138699967306	42928	139070510	LOC139070510	uncharacterized LOC139070510	lncRNA	+	XR_011521008.1
sex	Spinal cord	RepeatModeler2 + MCHelper	unique	rnd-1_family-340_inc_8p11.23_23	META_chr8_0000424	chr8	NC_091748.1	37736273	37737633	+	DNA	DNA/rnd-1_family-340_inc	Intergenic	NA	NA	NA	NA	NA	NA	7.15877349560226e-06	0.003261131453835	2.76473102357514	0.615902203856622	5.93337583162958	122898	139071504	LOC139071504	uncharacterized LOC139071504	lncRNA	+	XR_011521367.1
sex	Spinal cord	RepeatModeler2 + MCHelper	unique	rnd-5_family-3206_inc_8p11.21_1	META_chr8_0001500	chr8	NC_091748.1	40703131	40703959	+	DNA	DNA/rnd-5_family-3206_inc	Genic	NA	NA	NA	NA	NA	NA	3.77515344386732e-07	0.0002420822192876	1.60730314390281	0.316400779250682	1.47091198689655	4068	139071487	LOC139071487	zinc finger MYM-type protein 1-like	protein_coding	+	XM_070553987.1
sex	Spinal cord	RepeatModeler2 + MCHelper	unique	rnd-1_family-1088_s_1_s_2_inc_8p11.21_33	META_chr8_0002215	chr8	NC_091748.1	42490058	42491812	-	Unknown	Unknown/rnd-1_family-1088_s_1_s_2_inc	Intergenic	NA	NA	NA	NA	NA	NA	5.882340652771571e-10	5.78176227079058e-07	3.36712482957742	0.543650078144903	4.928683171194	135430	129160736	LOC129160736	uncharacterized LOC129160736	lncRNA	+	XR_008561250.2
sex	Spinal cord	RepeatModeler2 + MCHelper	unique	rnd-5_family-952_9p21.3_1	META_chr9_0004685	chr9	NC_091749.1	21100916	21101820	+	DNA	DNA/rnd-5_family-952	Intergenic	NA	NA	NA	NA	NA	NA	1.42072816147869e-07	9.96287700324884e-05	3.31937795250295	0.630754943226482	6.54424475574944	19469	129153158	LOC129153158	uncharacterized LOC129153158	lncRNA	+	XR_011521454.1
sex	Spinal cord	RepeatModeler2 + MCHelper	unique	rnd-1_family-83_inc_9p11.2_1	META_chr9_0012844	chr9	NC_091749.1	40944246	40944975	+	DNA	DNA/rnd-1_family-83_inc	Intergenic	NA	NA	NA	NA	NA	NA	0.0002030496757145	0.0497924311117187	1.94446152841239	0.523381206314401	1.6045594107671	3026	139071642	LOC139071642	coiled-coil domain-containing protein 81-like	protein_coding	+	XM_070554431.1
sex	Spinal cord	RepeatModeler2 + MCHelper	unique	rnd-1_family-340_inc_9q12_42	META_chr9_0019513	chr9	NC_091749.1	54680444	54681936	-	DNA	DNA/rnd-1_family-340_inc	Intergenic	NA	NA	NA	NA	NA	NA	5.8013244378187e-07	0.0003585876384724	-1.31756151116374	0.263632712907993	-1.20198281622919	160405	139071624	LOC139071624	uncharacterized LOC139071624	lncRNA	+	XR_011521474.1
sex	Spinal cord	RepeatModeler2 + MCHelper	unique	rnd-4_family-16_inc_10p13_1	META_chr10_0000194	chr10	NC_091750.1	14695262	14706571	+	LTR	LTR/rnd-4_family-16_inc	Intergenic	NA	NA	NA	NA	NA	NA	5.025760941870201e-16	9.56601742195909e-13	2.5583274120204	0.315419511618383	2.47858315923735	331272	139072150	LOC139072150	uncharacterized LOC139072150	lncRNA	+	XR_011521745.1;XR_011521746.1
sex	Spinal cord	RepeatModeler2 + MCHelper	unique	rnd-1_family-85_inc_10p11.23_16	META_chr10_0002884	chr10	NC_091750.1	30255969	30257056	+	DNA	DNA/rnd-1_family-85_inc	Genic	NA	NA	NA	NA	NA	NA	0.0001043845842468	0.0295914256155457	1.66157723939191	0.428223077810987	1.40834191118592	80879	107396448	zbtb16a	zinc finger and BTB domain containing 16a	protein_coding	+	XM_015976186.3;XM_015976187.3
sex	Spinal cord	RepeatModeler2 + MCHelper	unique	rnd-5_family-3706_10q11.23_12	META_chr10_0014058	chr10	NC_091750.1	51601460	51602041	-	Unknown	Unknown/rnd-5_family-3706	Genic	NA	NA	NA	NA	NA	NA	0.0001216451632428	0.0333898455809699	1.69490347881727	0.441061030101086	1.43564743217451	5214	107386615	kdm6bb	lysine (K)-specific demethylase 6B, b	protein_coding	+	XM_015961141.3
sex	Spinal cord	RepeatModeler2 + MCHelper	unique	rnd-5_family-4731_inc_12p12.1_2	META_chr12_0011096	chr12	NC_091752.1	25135791	25136465	-	RC	RC/rnd-5_family-4731_inc	Genic	NA	NA	NA	NA	NA	NA	2.26173006139109e-06	0.0011729629788422	2.36844156129077	0.500885341130222	2.21860927271198	683	107375829	tnfaip3	tumor necrosis factor, alpha-induced protein 3	protein_coding	-	XM_015944595.3
sex	Spinal cord	RepeatModeler2 + MCHelper	unique	rnd-1_family-317_inc_12q14.1_7	META_chr12_0028336	chr12	NC_091752.1	60412843	60413843	-	DNA	DNA/rnd-1_family-317_inc	Genic	NA	NA	NA	NA	NA	NA	3.96945693339401e-05	0.0136779729514658	1.16421417755075	0.283315470754586	1.00193691131144	24233	107376423	sertad2b	SERTA domain containing 2b	protein_coding	-	XM_015945520.3
sex	Spinal cord	RepeatModeler2 + MCHelper	unique	rnd-1_family-421_12q14.2_11	META_chr12_0030506	chr12	NC_091752.1	64510135	64510667	+	DNA	DNA/rnd-1_family-421	Genic	NA	NA	NA	NA	NA	NA	6.39180536413675e-05	0.0202520405529941	1.20735962933061	0.302001567241625	1.03124403050038	15754	107376382	zmp:0000001062	GTPase IMAP family member 7	protein_coding	-	XM_015945440.3;XR_011515777.1
sex	Spinal cord	RepeatModeler2 + MCHelper	unique	rnd-5_family-1603_unconfirmed_13p12_2	META_chr13_0000253	chr13	NC_091753.1	9350153	9355544	+	LTR	LTR/rnd-5_family-1603_unconfirmed	Intergenic	NA	NA	NA	NA	NA	NA	2.70772850065266e-05	0.0098392289523413	2.69161832150173	0.641357833422944	4.13364175141837	24625	139062454	LOC139062454	uncharacterized LOC139062454	lncRNA	-	XR_011515988.1
sex	Spinal cord	RepeatModeler2 + MCHelper	unique	rnd-1_family-1046_s_1_13q14.12_1	META_chr13_0013125	chr13	NC_091753.1	44092931	44094167	+	LTR	LTR/rnd-1_family-1046_s_1	Genic	NA	NA	NA	NA	NA	NA	0.0001330564494759	0.0359354303658869	3.6335891256848	0.951019230920913	3.30583841196549	6486	107380205	foxo1a	forkhead box O1 a	protein_coding	+	XM_015951330.3
sex	Spinal cord	RepeatModeler2 + MCHelper	unique	rnd-1_family-886_s_2_14q13.1_5	META_chr14_0010539	chr14	NC_091754.1	28046390	28046632	-	DNA	DNA/rnd-1_family-886_s_2	Genic	NA	NA	NA	NA	NA	NA	0.0001183555064341	0.0327015718860566	1.91392369209119	0.497186623782427	1.630178093964	25968	107389732	lmo7a	LIM domain 7a	protein_coding	-	XM_070544036.1
sex	Spinal cord	RepeatModeler2 + MCHelper	unique	rnd-1_family-326_14q21.1_1	META_chr14_0013492	chr14	NC_091754.1	33696993	33707857	+	LTR	LTR/rnd-1_family-326	Intergenic	NA	NA	NA	NA	NA	NA	1.35158488869348e-08	1.10254387988292e-05	2.90646107755162	0.511753862663204	2.76629337608587	9850	129164863	LOC129164863	zona pellucida-like domain-containing protein 1	protein_coding	-	XM_054746426.2
sex	Spinal cord	RepeatModeler2 + MCHelper	unique	rnd-5_family-895_inc_14q21.3_3	META_chr14_0018128	chr14	NC_091754.1	42068294	42072017	-	DNA	DNA/rnd-5_family-895_inc	Genic	NA	NA	NA	NA	NA	NA	5.79695108565252e-07	0.0003585876384724	2.45821282087919	0.491852901959585	2.29790130002198	3979	107389467	ppp6r3	protein phosphatase 6, regulatory subunit 3	protein_coding	+	XM_015965597.3;XM_015965598.3;XM_015965599.3;XM_015965600.3;XM_054746496.2;XM_054746497.2
sex	Spinal cord	RepeatModeler2 + MCHelper	unique	rnd-1_family-814_s_1_s_1_s_1_16p12.2_55	META_chr16_0004874	chr16	NC_091756.1	23703507	23705183	+	LINE	LINE/rnd-1_family-814_s_1_s_1_s_1	Genic	NA	NA	NA	NA	NA	NA	6.04041933036198e-05	0.0195415510971471	1.28925296204353	0.321411181379642	1.10209695674015	38060	107388278	LOC107388278	PI-PLC X domain-containing protein 1	protein_coding	-	XM_070545492.1
sex	Spinal cord	RepeatModeler2 + MCHelper	unique	rnd-1_family-337_s_2_16q11.2_28	META_chr16_0016287	chr16	NC_091756.1	45406514	45407426	-	DNA	DNA/rnd-1_family-337_s_2	Genic	NA	NA	NA	NA	NA	NA	0.0001361015626436	0.0365111471652264	-1.25107967909001	0.327924319861662	-1.04307336532021	79068	107387701	LOC107387701	glutamate receptor ionotropic, NMDA 2C	protein_coding	+	XM_015962816.3
sex	Spinal cord	RepeatModeler2 + MCHelper	unique	rnd-1_family-771_inc_16q12.2_22	META_chr16_0025519	chr16	NC_091756.1	61772650	61773142	-	DNA	DNA/rnd-1_family-771_inc	Genic	NA	NA	NA	NA	NA	NA	0.0001921363851163	0.0478998804258661	1.79023454993319	0.480066666221725	1.49459959538058	14549	139063498	LOC139063498	uncharacterized LOC139063498	lncRNA	+	XR_011516868.1
sex	Spinal cord	RepeatModeler2 + MCHelper	unique	rnd-1_family-432_unconfirmed_17q21.31_8	META_chr17_0010589	chr17	NC_091757.1	44553392	44553578	+	DNA	DNA/rnd-1_family-432_unconfirmed	Genic	NA	NA	NA	NA	NA	NA	5.4960079399132505e-09	4.77571229062868e-06	-1.57353032922443	0.269836902782684	-1.47340718148295	11416	107393914	thbs4a	thrombospondin 4a	protein_coding	+	XM_015972543.3
sex	Spinal cord	RepeatModeler2 + MCHelper	unique	rnd-1_family-340_inc_17q22_101	META_chr17_0017662	chr17	NC_091757.1	58867357	58869185	+	DNA	DNA/rnd-1_family-340_inc	Intergenic	NA	NA	NA	NA	NA	NA	3.43701126882971e-06	0.0017101484202923	3.01708201671901	0.64983954166149	4.46366704493828	118487	107395570	LOC107395570	juxtaposed with another zinc finger protein 1	protein_coding	+	XM_070546401.1
sex	Spinal cord	RepeatModeler2 + MCHelper	unique	rnd-1_family-340_inc_17q22_102	META_chr17_0017662	chr17	NC_091757.1	58870547	58871910	+	DNA	DNA/rnd-1_family-340_inc	Intergenic	NA	NA	NA	NA	NA	NA	9.944443489333579e-11	1.08407090598177e-07	3.546215899304	0.548288383331738	6.86408217556003	115762	107395570	LOC107395570	juxtaposed with another zinc finger protein 1	protein_coding	+	XM_070546401.1
sex	Spinal cord	RepeatModeler2 + MCHelper	unique	rnd-1_family-109_17q22_73	META_chr17_0017689	chr17	NC_091757.1	59019175	59019454	+	LINE	LINE/rnd-1_family-109	Genic	NA	NA	NA	NA	NA	NA	2.43850122991183e-05	0.0089972441994968	1.89784901137502	0.449682749007351	1.66106473016648	9392	107395568	tax1bp1b	Tax1 (human T-cell leukemia virus type I) binding protein 1b	protein_coding	-	XM_015974970.3;XM_015974971.3
sex	Spinal cord	RepeatModeler2 + MCHelper	unique	rnd-1_family-443_17q22_12	META_chr17_0017690	chr17	NC_091757.1	59019650	59020723	+	LINE	LINE/rnd-1_family-443	Genic	NA	NA	NA	NA	NA	NA	7.41998070027555e-06	0.0033324328303102	1.82669847989565	0.407629546069415	1.62979644410787	8123	107395568	tax1bp1b	Tax1 (human T-cell leukemia virus type I) binding protein 1b	protein_coding	-	XM_015974970.3;XM_015974971.3
sex	Spinal cord	RepeatModeler2 + MCHelper	unique	rnd-1_family-615_17q22_7	META_chr17_0017694	chr17	NC_091757.1	59031437	59047354	-	DNA	DNA/rnd-1_family-615	Genic	NA	NA	NA	NA	NA	NA	1.88061194793647e-13	2.7170084472874e-10	2.52214885722139	0.342822074741035	2.42577552604687	2345	107373763	hibadhb	3-hydroxyisobutyrate dehydrogenase b	protein_coding	+	XM_070546400.1
sex	Spinal cord	RepeatModeler2 + MCHelper	unique	rnd-1_family-66_s_1_17q22_2	META_chr17_0017735	chr17	NC_091757.1	59204997	59206799	-	DNA	DNA/rnd-1_family-66_s_1	Intergenic	NA	NA	NA	NA	NA	NA	1.0370701216877199e-26	4.9743690628824604e-23	4.8355169711127	0.45199096445477	4.77324401312249	56075	107395329	snx10b	sorting nexin 10b	protein_coding	-	XM_015974692.3;XM_015974693.3;XM_015974694.3
sex	Spinal cord	RepeatModeler2 + MCHelper	unique	rnd-1_family-942_inc_17q22_4	META_chr17_0017735	chr17	NC_091757.1	59208868	59209662	+	DNA	DNA/rnd-1_family-942_inc	Intergenic	NA	NA	NA	NA	NA	NA	6.17213671253566e-14	9.48878976598719e-11	4.03361409280079	0.537501516308427	7.46464858258875	53212	107395329	snx10b	sorting nexin 10b	protein_coding	-	XM_015974692.3;XM_015974693.3;XM_015974694.3
sex	Spinal cord	RepeatModeler2 + MCHelper	unique	rnd-1_family-733_s_2_inc_17q22_2	META_chr17_0017735	chr17	NC_091757.1	59209656	59211201	+	LINE	LINE/rnd-1_family-733_s_2_inc	Intergenic	NA	NA	NA	NA	NA	NA	4.45914205334083e-43	4.86103236531193e-39	6.27868786249169	0.456312860425217	10.1001355507903	51673	107395329	snx10b	sorting nexin 10b	protein_coding	-	XM_015974692.3;XM_015974693.3;XM_015974694.3
sex	Spinal cord	RepeatModeler2 + MCHelper	unique	rnd-1_family-942_inc_17q22_5	META_chr17_0017735	chr17	NC_091757.1	59211259	59212915	+	DNA	DNA/rnd-1_family-942_inc	Intergenic	NA	NA	NA	NA	NA	NA	9.1101669817872e-11	1.00223537931562e-07	3.56181765733012	0.549576300791027	7.03725770646812	49959	107395329	snx10b	sorting nexin 10b	protein_coding	-	XM_015974692.3;XM_015974693.3;XM_015974694.3
sex	Spinal cord	RepeatModeler2 + MCHelper	unique	rnd-4_family-232_inc_17q22_2	META_chr17_0017741	chr17	NC_091757.1	59266195	59274156	-	DNA	DNA/rnd-4_family-232_inc	Genic	NA	NA	NA	NA	NA	NA	2.13998358203231e-18	5.346124817829631e-15	1.4241721596317	0.162768875337654	1.38514644812862	2059	139063771	cbx3b	chromobox homolog 3b	protein_coding	-	XM_070546581.1
sex	Spinal cord	RepeatModeler2 + MCHelper	unique	rnd-5_family-579_18q12.1_3	META_chr18_0014468	chr18	NC_091758.1	34662835	34663132	+	DNA	DNA/rnd-5_family-579	Intergenic	NA	NA	NA	NA	NA	NA	2.13521685927335e-05	0.008228606790039	1.1561957181649	0.27202935382942	1.01200386315698	27054	107392497	cd109	CD109 molecule	protein_coding	-	XM_015970340.3;XM_054741513.2;XM_054741514.2
sex	Spinal cord	RepeatModeler2 + MCHelper	unique	rnd-5_family-3207_inc_18q12.3_3	META_chr18_0018460	chr18	NC_091758.1	45654506	45656645	-	DNA	DNA/rnd-5_family-3207_inc	Genic	NA	NA	NA	NA	NA	NA	1.4885626740883397e-11	1.80302529798615e-08	2.91554252774504	0.43199551930207	2.78586274448243	2978	129162271	LOC129162271	protein phosphatase 1 regulatory subunit 37	protein_coding	+	XM_070546804.1
sex	Spinal cord	RepeatModeler2 + MCHelper	unique	rnd-1_family-247_inc_19p13.3_66	META_chr19_0002611	chr19	NC_091759.1	4533319	4533466	+	DNA	DNA/rnd-1_family-247_inc	Intergenic	NA	NA	NA	NA	NA	NA	3.46500113807176e-05	0.0122567004858624	-1.59864649193167	0.38609681020745	-1.33685595067363	1353	129164587	LOC129164587	transmembrane protein 272	protein_coding	-	XM_054745139.2
sex	Spinal cord	RepeatModeler2 + MCHelper	unique	rnd-1_family-683_Un_Scf029NoCytobandInfo_1	META_chrUn_Scf029_0000024	chrUn_Scf029	NW_027223046.1	72321	72643	-	LTR	LTR/rnd-1_family-683	Intergenic	NA	NA	NA	NA	NA	NA	4.29008573153822e-14	6.768965005416759e-11	3.95814546660867	0.52412693230614	5.55805656110108	42689	139064426	LOC139064426	uncharacterized LOC139064426	lncRNA	-	XR_011517488.1
sex	Spinal cord	RepeatModeler2 + MCHelper	unique	rnd-5_family-6323_s_2_Un_Scf029NoCytobandInfo_1	META_chrUn_Scf029_0000024	chrUn_Scf029	NW_027223046.1	72682	76342	-	LINE	LINE/rnd-5_family-6323_s_2	Intergenic	NA	NA	NA	NA	NA	NA	1.24430177018714e-24	4.85982766628338e-21	5.01430233268277	0.489431755045356	6.75255636998625	43050	139064426	LOC139064426	uncharacterized LOC139064426	lncRNA	-	XR_011517488.1
sex	Spinal cord	RepeatModeler2 + MCHelper	unique	rnd-5_family-2167_s_1_s_1_Un_Scf029NoCytobandInfo_5	META_chrUn_Scf029_0000027	chrUn_Scf029	NW_027223046.1	89738	90460	-	LINE	LINE/rnd-5_family-2167_s_1_s_1	Intergenic	NA	NA	NA	NA	NA	NA	8.544577283557859e-12	1.07854151619006e-08	3.64061237074775	0.533102383036286	5.3196418585481	60106	139064426	LOC139064426	uncharacterized LOC139064426	lncRNA	-	XR_011517488.1
sex	Spinal cord	RepeatModeler2 + MCHelper	unique	rnd-1_family-906_Un_Scf029NoCytobandInfo_1	META_chrUn_Scf029_0000027	chrUn_Scf029	NW_027223046.1	90462	91984	-	LINE	LINE/rnd-1_family-906	Intergenic	NA	NA	NA	NA	NA	NA	1.3373847075347e-11	1.63644030427873e-08	3.65397328960227	0.540166256602568	4.61533255262435	60830	139064426	LOC139064426	uncharacterized LOC139064426	lncRNA	-	XR_011517488.1
sex	Spinal cord	RepeatModeler2 + MCHelper	unique	rnd-5_family-2455_Un_Scf029NoCytobandInfo_1	META_chrUn_Scf029_0000032	chrUn_Scf029	NW_027223046.1	107053	107175	-	Unknown	Unknown/rnd-5_family-2455	Intergenic	NA	NA	NA	NA	NA	NA	1.42630903825257e-05	0.0059181460904158	2.74056240525626	0.631499230290532	3.51501284112152	77421	139064426	LOC139064426	uncharacterized LOC139064426	lncRNA	-	XR_011517488.1
sex	Spinal cord	RepeatModeler2 + TEtrimmer	unique	rnd_1_family_323_1p36.11_1	META_chr1_0000621	chr1	NC_091741.1	23900740	23903994	+	Unknown	Unknown/rnd_1_family_323	Intergenic	NA	NA	NA	NA	NA	NA	1.0801758418744e-05	0.0045948263136628	2.63894450047801	0.599696307974502	3.07706682982978	225144	139070783	LOC139070783	uncharacterized LOC139070783	lncRNA	+	XR_011521239.1
sex	Spinal cord	RepeatModeler2 + TEtrimmer	unique	rnd_1_family_494_1p31.1_27	META_chr1_0026463	chr1	NC_091741.1	76301920	76306596	-	LINE	LINE/rnd_1_family_494	Genic	NA	NA	NA	NA	NA	NA	0.0001844694336688	0.046657343786448	1.52853411280695	0.408765941883646	1.26965392485722	18381	107379856	pdgfc	platelet derived growth factor c	protein_coding	+	XM_015950820.3
sex	Spinal cord	RepeatModeler2 + TEtrimmer	unique	rnd_1_family_340_1p21.1_1	META_chr1_0038374	chr1	NC_091741.1	103371123	103373884	+	DNA	DNA/rnd_1_family_340	Genic	NA	NA	NA	NA	NA	NA	3.22323313000588e-13	4.72448308590669e-10	2.86223164500633	0.392908589000499	2.74934373995639	20619	107392015	ankhd1	ankyrin repeat and KH domain containing 1	protein_coding	+	XM_015969684.3;XM_015969853.3;XM_070552778.1;XM_070552787.1;XM_070552790.1;XM_070552794.1;XM_070552795.1;XM_070552799.1
sex	Spinal cord	RepeatModeler2 + TEtrimmer	unique	rnd_5_family_952_1p13.3_1	META_chr1_0040390	chr1	NC_091741.1	107376524	107379776	+	DNA	DNA/rnd_5_family_952	Intergenic	NA	NA	NA	NA	NA	NA	3.9706382821733497e-16	8.474735300572729e-13	4.1404690357849	0.508691239465501	4.86757466947212	17517	107373510	dnd1	DND microRNA-mediated repression inhibitor 1	protein_coding	+	XM_054738900.2
sex	Spinal cord	RepeatModeler2 + TEtrimmer	unique	rnd_5_family_5379_1p13.3_1	META_chr1_0040516	chr1	NC_091741.1	107613272	107619237	-	Unknown	Unknown/rnd_5_family_5379	Intergenic	NA	NA	NA	NA	NA	NA	3.35076065394049e-05	0.0123904814479359	2.61212949882105	0.629699477654315	2.92273172424125	28454	107389498	nocta	nocturnin a	protein_coding	-	XM_015965693.3;XM_054738897.2
sex	Spinal cord	RepeatModeler2 + TEtrimmer	unique	rnd_1_family_735_2p25.3_16	META_chr2_0001358	chr2	NC_091742.1	3094875	3095357	-	Unknown	Unknown/rnd_1_family_735	Genic	NA	NA	NA	NA	NA	NA	7.26888345461217e-06	0.0032965560098183	2.74961657934241	0.612979371067983	4.17121376209817	6034	107393080	LOC107393080	cocaine- and amphetamine-regulated transcript protein	protein_coding	+	XM_070543077.1
sex	Spinal cord	RepeatModeler2 + TEtrimmer	unique	rnd_1_family_494_01_2p23.3_3	META_chr2_0012989	chr2	NC_091742.1	24674159	24675545	+	LINE	LINE/rnd_1_family_494_01	Intergenic	NA	NA	NA	NA	NA	NA	0.0001291604612465	0.0355506864125218	1.64576417334507	0.429921888472551	1.39051935424151	22140	139066361	LOC139066361	uncharacterized LOC139066361	lncRNA	+	XR_011519261.1
sex	Spinal cord	RepeatModeler2 + TEtrimmer	unique	rnd_1_family_340_2p21_41	META_chr2_0017059	chr2	NC_091742.1	43672106	43676481	+	DNA	DNA/rnd_1_family_340	Intergenic	NA	NA	NA	NA	NA	NA	9.54143653338367e-34	6.1094320304125894e-30	5.52470441630898	0.456272942593327	5.98749960553758	212838	139066286	LOC139066286	uncharacterized LOC139066286	protein_coding	+	XM_070548733.1
sex	Spinal cord	RepeatModeler2 + TEtrimmer	unique	rnd_5_family_6633_2p21_10	META_chr2_0017059	chr2	NC_091742.1	43674615	43679644	+	DNA	DNA/rnd_5_family_6633	Intergenic	NA	NA	NA	NA	NA	NA	1.57918442302227e-07	0.0001032905476	3.27232275801867	0.624122283230804	6.43557843879176	215347	139066286	LOC139066286	uncharacterized LOC139066286	protein_coding	+	XM_070548733.1
sex	Spinal cord	RepeatModeler2 + TEtrimmer	unique	rnd_1_family_383_2p21_2	META_chr2_0017332	chr2	NC_091742.1	44853259	44860026	-	LTR	LTR/rnd_1_family_383	Intergenic	NA	NA	NA	NA	NA	NA	8.84682434160367e-07	0.0005100886046212	2.23726865217503	0.455127679083128	2.02939353294578	30341	139061980	LOC139061980	general transcription factor II-I repeat domain-containing protein 2-like	protein_coding	-	XM_070542007.1
sex	Spinal cord	RepeatModeler2 + TEtrimmer	unique	rnd_4_family_16_2p16.3_1	META_chr2_0018136	chr2	NC_091742.1	47752851	47764936	+	LTR	LTR/rnd_4_family_16	Intergenic	NA	NA	NA	NA	NA	NA	3.26196242386481e-07	0.0002035096536218	2.24700233310515	0.439929104513439	2.06652573222707	184060	139066379	LOC139066379	uncharacterized LOC139066379	lncRNA	-	XR_011519274.1
sex	Spinal cord	RepeatModeler2 + TEtrimmer	unique	rnd_1_family_1012_2p14_1	META_chr2_0028690	chr2	NC_091742.1	67706191	67712197	+	LTR	LTR/rnd_1_family_1012	Genic	NA	NA	NA	NA	NA	NA	0.0001518178453068	0.0402026856258546	2.53032021472606	0.667969595562307	3.93757159184455	51095	129165437	LOC129165437	E3 SUMO-protein ligase ZBED1-like	protein_coding	-	XM_054748610.2
sex	Spinal cord	RepeatModeler2 + TEtrimmer	unique	rnd_4_family_16_3p24.2_2	META_chr3_0002683	chr3	NC_091743.1	24835874	24847831	-	LTR	LTR/rnd_4_family_16	Intergenic	NA	NA	NA	NA	NA	NA	0.0001449212858638	0.0389464855114622	2.10815307940984	0.554833398064089	1.83048250757151	391961	129155806	LOC129155806	uncharacterized LOC129155806	protein_coding	+	XM_070549148.1
sex	Spinal cord	RepeatModeler2 + TEtrimmer	unique	rnd_1_family_202_3p13_145	META_chr3_0020414	chr3	NC_091743.1	73650110	73650705	-	Unknown	Unknown/rnd_1_family_202	Genic	NA	NA	NA	NA	NA	NA	8.20520098347136e-05	0.024955708531179	1.94181455705984	0.493055800552545	1.65632753547495	25322	107384962	cox6c	cytochrome c oxidase subunit 6C	protein_coding	+	XM_015958499.2
sex	Spinal cord	RepeatModeler2 + TEtrimmer	unique	rnd_1_family_707_4p15.32_1	META_chr4_0008654	chr4	NC_091744.1	17260454	17264794	-	DNA	DNA/rnd_1_family_707	Intergenic	NA	NA	NA	NA	NA	NA	2.32597719636006e-06	0.0011790572239782	2.68295341552845	0.568083035481983	2.83519388095744	175	107388449	LOC107388449	lecithin retinol acyltransferase	protein_coding	+	XM_054743738.2
sex	Spinal cord	RepeatModeler2 + TEtrimmer	unique	rnd_5_family_6633_4p15.2_6	META_chr4_0009829	chr4	NC_091744.1	22059142	22066145	+	DNA	DNA/rnd_5_family_6633	Intergenic	NA	NA	NA	NA	NA	NA	4.69661442977686e-06	0.0022584218114537	2.85233320600547	0.623065517750217	3.72427952763456	181441	139069704	LOC139069704	uncharacterized LOC139069704	lncRNA	+	XR_011520399.1
sex	Spinal cord	RepeatModeler2 + TEtrimmer	unique	rnd_1_family_340_4p12_34	META_chr4_0010837	chr4	NC_091744.1	46801901	46811092	-	DNA	DNA/rnd_1_family_340	Intergenic	NA	NA	NA	NA	NA	NA	7.61217406059177e-11	8.73662143267428e-08	3.28983283172193	0.505500421226565	3.40843023296277	25090	107373688	admb	adrenomedullin b	protein_coding	+	XM_015941826.3
sex	Spinal cord	RepeatModeler2 + TEtrimmer	unique	rnd_5_family_3207_4q11_6	META_chr4_0013268	chr4	NC_091744.1	53647660	53648486	+	DNA	DNA/rnd_5_family_3207	Intergenic	NA	NA	NA	NA	NA	NA	8.43898181921793e-08	5.90040028828974e-05	2.84981525053969	0.531931848409577	2.71706554167227	26378	139069630	LOC139069630	protein brambleberry-like	protein_coding	+	XM_070550272.1;XR_011520316.1;XR_011520321.1;XR_011520323.1
sex	Spinal cord	RepeatModeler2 + TEtrimmer	unique	rnd_1_family_157_4q12_1	META_chr4_0013975	chr4	NC_091744.1	55291347	55291843	-	DNA	DNA/rnd_1_family_157	Genic	NA	NA	NA	NA	NA	NA	9.88069641984232e-05	0.0288958116597398	1.89410478790285	0.48647831248819	1.60143224429779	5779	107388391	znf277	zinc finger protein 277	protein_coding	+	XM_015963894.3
sex	Spinal cord	RepeatModeler2 + TEtrimmer	unique	rnd_4_family_2432_4q12_5	META_chr4_0016239	chr4	NC_091744.1	60050666	60056674	+	LTR	LTR/rnd_4_family_2432	Intergenic	NA	NA	NA	NA	NA	NA	0.0001449404062056	0.0389464855114622	1.386558314344	0.364923917889215	1.15939664091182	56553	129153541	LOC129153541	E3 ubiquitin-protein ligase PDZRN3-B-like	protein_coding	+	XM_054732872.2
sex	Spinal cord	RepeatModeler2 + TEtrimmer	unique	rnd_1_family_377_4q13.1_4	META_chr4_0018151	chr4	NC_091744.1	64539517	64539819	+	Unknown	Unknown/rnd_1_family_377	Intergenic	NA	NA	NA	NA	NA	NA	7.67417493403247e-114	4.66812387062261e-109	-7.27311169466142	0.320735949377558	-7.24399217403424	6164	107388638	cyp19a1b	cytochrome P450, family 19, subfamily A, polypeptide 1b	protein_coding	-	XM_015964243.3
sex	Spinal cord	RepeatModeler2 + TEtrimmer	unique	rnd_1_family_578_4q13.1_8	META_chr4_0018151	chr4	NC_091744.1	64539918	64540399	+	DNA	DNA/rnd_1_family_578	Intergenic	NA	NA	NA	NA	NA	NA	2.91676213659652e-205	3.5484744801406e-200	-7.25282152306064	0.237240196828273	-7.23688168619202	5584	107388638	cyp19a1b	cytochrome P450, family 19, subfamily A, polypeptide 1b	protein_coding	-	XM_015964243.3
sex	Spinal cord	RepeatModeler2 + TEtrimmer	unique	rnd_4_family_1707_4q13.1_5	META_chr4_0018151	chr4	NC_091744.1	64540400	64540520	+	Unknown	Unknown/rnd_4_family_1707	Intergenic	NA	NA	NA	NA	NA	NA	2.19596556305162e-80	4.45261297449558e-76	-7.78438225112163	0.409990742146812	-7.74180888424602	5463	107388638	cyp19a1b	cytochrome P450, family 19, subfamily A, polypeptide 1b	protein_coding	-	XM_015964243.3
sex	Spinal cord	RepeatModeler2 + TEtrimmer	unique	rnd_1_family_432_4q13.1_3	META_chr4_0018152	chr4	NC_091744.1	64540623	64540725	+	Unknown	Unknown/rnd_1_family_432	Intergenic	NA	NA	NA	NA	NA	NA	4.38301580740434e-92	1.33307234274299e-87	-6.92844867473982	0.340417102227704	-6.89853664993476	5258	107388638	cyp19a1b	cytochrome P450, family 19, subfamily A, polypeptide 1b	protein_coding	-	XM_015964243.3
sex	Spinal cord	RepeatModeler2 + TEtrimmer	unique	rnd_1_family_469_4q13.1_8	META_chr4_0018153	chr4	NC_091744.1	64543524	64544386	+	DNA	DNA/rnd_1_family_469	Genic	NA	NA	NA	NA	NA	NA	7.0309101891526e-27	3.16802396959973e-23	-5.06492454828584	0.471848338015103	-6.31310528099674	1597	107388638	cyp19a1b	cytochrome P450, family 19, subfamily A, polypeptide 1b	protein_coding	-	XM_015964243.3
sex	Spinal cord	RepeatModeler2 + TEtrimmer	unique	rnd_1_family_461_4q21.22_13	META_chr4_0028663	chr4	NC_091744.1	86300400	86300563	+	SINE	SINE/rnd_1_family_461	Genic	NA	NA	NA	NA	NA	NA	0.0001505518983953	0.0399909232641492	1.38739771873644	0.366052804519497	1.16319878682002	10663	107389285	sntb2	syntrophin, beta 2	protein_coding	+	XM_054733461.2
sex	Spinal cord	RepeatModeler2 + TEtrimmer	unique	rnd_1_family_686_5p15.2_1	META_chr5_0005518	chr5	NC_091745.1	12739712	12740667	+	Unknown	Unknown/rnd_1_family_686	Genic	NA	NA	NA	NA	NA	NA	1.72617925015648e-06	0.0009170459179717	2.46588960582729	0.515542857847063	2.24169896886172	124	129163910	LOC129163910	piggyBac transposable element-derived protein 4	protein_coding	-	XM_054743150.2
sex	Spinal cord	RepeatModeler2 + TEtrimmer	unique	rnd_1_family_112_5p15.2_1	META_chr5_0005518	chr5	NC_091745.1	12742975	12754207	+	LTR	LTR/rnd_1_family_112	Genic	NA	NA	NA	NA	NA	NA	1.72493585737392e-24	6.1230852898487006e-21	3.29642100466251	0.322750768050942	3.22809360319261	3387	129163910	LOC129163910	piggyBac transposable element-derived protein 4	protein_coding	-	XM_054743150.2
sex	Spinal cord	RepeatModeler2 + TEtrimmer	unique	rnd_1_family_1089_5p15.2_21	META_chr5_0005895	chr5	NC_091745.1	13812155	13814427	+	PLE	PLE/rnd_1_family_1089	Intergenic	NA	NA	NA	NA	NA	NA	8.74461658970974e-06	0.0038545382792424	2.85183063406037	0.641423994646034	3.76447509027952	8834	107378575	LOC107378575	progranulin	protein_coding	-	XM_070551469.1
sex	Spinal cord	RepeatModeler2 + TEtrimmer	unique	rnd_4_family_1637_01_5p15.2_2	META_chr5_0006039	chr5	NC_091745.1	14082516	14082661	+	Unknown	Unknown/rnd_4_family_1637_01	Intergenic	NA	NA	NA	NA	NA	NA	0.0001902245883932	0.0477161710819398	2.00840101855659	0.538206259373257	1.65474601612364	6428	107378580	mettl2a	methyltransferase 2A, methylcytidine	protein_coding	-	XM_015948884.3
sex	Spinal cord	RepeatModeler2 + TEtrimmer	unique	rnd_1_family_389_5p15.1_3	META_chr5_0006493	chr5	NC_091745.1	15914743	15922996	-	LTR	LTR/rnd_1_family_389	Genic	NA	NA	NA	NA	NA	NA	4.06885291851361e-15	7.38818669194818e-12	2.82513480965215	0.359761957634474	2.7329644835075	25310	107395131	p3h4	prolyl 3-hydroxylase family member 4 (inactive)	protein_coding	-	XM_015974424.3
sex	Spinal cord	RepeatModeler2 + TEtrimmer	unique	rnd_1_family_390_01_5p15.1_2	META_chr5_0006509	chr5	NC_091745.1	15938225	15938856	-	DNA	DNA/rnd_1_family_390_01	Intergenic	NA	NA	NA	NA	NA	NA	5.79125503471859e-06	0.0027202799421382	1.73897673082006	0.383552362277452	1.55396805329135	9450	107395131	p3h4	prolyl 3-hydroxylase family member 4 (inactive)	protein_coding	-	XM_015974424.3
sex	Spinal cord	RepeatModeler2 + TEtrimmer	unique	rnd_5_family_2167_5p15.1_1	META_chr5_0006950	chr5	NC_091745.1	17060491	17061398	-	LINE	LINE/rnd_5_family_2167	Genic	NA	NA	NA	NA	NA	NA	4.12592852986641e-09	3.66388476705466e-06	-1.09757916855324	0.186692842561362	-1.03110166426974	24342	107373896	LOC107373896	uncharacterized LOC107373896	lncRNA	-	XR_001571391.3
sex	Spinal cord	RepeatModeler2 + TEtrimmer	unique	rnd_1_family_448_5p15.1_1	META_chr5_0007020	chr5	NC_091745.1	17192958	17195455	-	LTR	LTR/rnd_1_family_448	Intergenic	NA	NA	NA	NA	NA	NA	8.22954400755135e-05	0.0249673283010145	1.37739901733394	0.349805392817692	1.17049263605639	3988	129157353	trnan-guu	transfer RNA asparagine (anticodon GUU)	tRNA	+	NA
sex	Spinal cord	RepeatModeler2 + TEtrimmer	unique	rnd_1_family_500_5p15.1_22	META_chr5_0007036	chr5	NC_091745.1	17246447	17247689	-	Unknown	Unknown/rnd_1_family_500	Genic	NA	NA	NA	NA	NA	NA	4.2217954644459e-11	4.93860762128422e-08	2.82867785389515	0.42884245105377	2.695717120568	10048	107396495	LOC107396495	calpain-15	protein_coding	-	XM_015976251.3;XM_015976252.3
sex	Spinal cord	RepeatModeler2 + TEtrimmer	unique	rnd_1_family_1034_5p15.1_5	META_chr5_0007036	chr5	NC_091745.1	17247691	17248591	-	DNA	DNA/rnd_1_family_1034	Genic	NA	NA	NA	NA	NA	NA	1.46285222183124e-13	2.28163686671212e-10	2.92304910126846	0.39551475614919	2.81353329133	10060	107396490	amdhd2	amidohydrolase domain containing 2	protein_coding	-	XM_054736662.2
sex	Spinal cord	RepeatModeler2 + TEtrimmer	unique	rnd_1_family_906_02_5p15.1_1	META_chr5_0007039	chr5	NC_091745.1	17253217	17253934	+	LINE	LINE/rnd_1_family_906_02	Genic	NA	NA	NA	NA	NA	NA	5.6491461789040604e-14	9.1635176777748e-11	3.30144566340771	0.439257558804477	3.18287561915645	4717	107396490	amdhd2	amidohydrolase domain containing 2	protein_coding	-	XM_054736662.2
sex	Spinal cord	RepeatModeler2 + TEtrimmer	unique	rnd_1_family_953_5p15.1_6	META_chr5_0007275	chr5	NC_091745.1	17689442	17692790	-	DNA	DNA/rnd_1_family_953	Intergenic	NA	NA	NA	NA	NA	NA	9.52698254794541e-05	0.0282003319420424	1.83358651747758	0.469869267709155	1.54555323316981	4298	129154648	LOC129154648	uncharacterized LOC129154648	protein_coding	+	XM_054734559.2
sex	Spinal cord	RepeatModeler2 + TEtrimmer	unique	rnd_1_family_202_5p15.1_39	META_chr5_0007287	chr5	NC_091745.1	17730156	17730483	+	Unknown	Unknown/rnd_1_family_202	Genic	NA	NA	NA	NA	NA	NA	8.18222176519796e-08	5.78739962506078e-05	2.50908590480171	0.467845643940452	2.35075218846189	9940	107395406	eef2kmt	eukaryotic elongation factor 2 lysine methyltransferase	protein_coding	-	XM_054734555.2
sex	Spinal cord	RepeatModeler2 + TEtrimmer	unique	rnd_1_family_202_5p15.1_42	META_chr5_0007302	chr5	NC_091745.1	17763102	17763278	+	Unknown	Unknown/rnd_1_family_202	Genic	NA	NA	NA	NA	NA	NA	3.20338901633369e-09	2.90834254439645e-06	2.71553032419241	0.458640862107314	2.6119399350761	828	107374370	rab40c	RAB40c, member RAS oncogene family	protein_coding	+	XM_070551491.1
sex	Spinal cord	RepeatModeler2 + TEtrimmer	unique	rnd_1_family_830_5p15.1_4	META_chr5_0007302	chr5	NC_091745.1	17763274	17763547	+	LINE	LINE/rnd_1_family_830	Genic	NA	NA	NA	NA	NA	NA	6.65560314558997e-07	0.0003892823882145	1.99373518900825	0.401060949753846	1.81832529794552	1000	107374370	rab40c	RAB40c, member RAS oncogene family	protein_coding	+	XM_070551491.1
sex	Spinal cord	RepeatModeler2 + TEtrimmer	unique	rnd_1_family_566_5p15.1_39	META_chr5_0007303	chr5	NC_091745.1	17763650	17764809	-	LINE	LINE/rnd_1_family_566	Genic	NA	NA	NA	NA	NA	NA	8.98044834056081e-26	3.64181128071982e-22	2.39290335650856	0.227975251804695	2.34984137069561	1376	107374370	rab40c	RAB40c, member RAS oncogene family	protein_coding	+	XM_070551491.1
sex	Spinal cord	RepeatModeler2 + TEtrimmer	unique	rnd_1_family_389_5p15.1_9	META_chr5_0007304	chr5	NC_091745.1	17767965	17776686	-	LTR	LTR/rnd_1_family_389	Genic	NA	NA	NA	NA	NA	NA	1.36601778208164e-16	3.07753687652757e-13	3.56666842103269	0.431399438429964	3.46357912108761	1246	139069988	LOC139069988	uncharacterized LOC139069988	lncRNA	+	XR_011520649.1
sex	Spinal cord	RepeatModeler2 + TEtrimmer	unique	rnd_5_family_9400_5p15.1_2	META_chr5_0007339	chr5	NC_091745.1	17859227	17859903	-	LTR	LTR/rnd_5_family_9400	Genic	NA	NA	NA	NA	NA	NA	7.85672540742181e-08	5.58966958839838e-05	3.35072883323419	0.623926725707883	6.66132333774313	4119	129157355	LOC129157355	G2/M phase-specific E3 ubiquitin-protein ligase	protein_coding	+	XM_070551493.1;XM_070551494.1
sex	Spinal cord	RepeatModeler2 + TEtrimmer	unique	rnd_5_family_3777_5p15.1_1	META_chr5_0007339	chr5	NC_091745.1	17873401	17874613	-	LTR	LTR/rnd_5_family_3777	Genic	NA	NA	NA	NA	NA	NA	5.708575288376311e-15	1.0065128296134599e-11	4.19179531870152	0.536706054482621	7.62278816830868	18293	129157355	LOC129157355	G2/M phase-specific E3 ubiquitin-protein ligase	protein_coding	+	XM_070551493.1;XM_070551494.1
sex	Spinal cord	RepeatModeler2 + TEtrimmer	unique	rnd_5_family_1112_5p15.1_2	META_chr5_0007343	chr5	NC_091745.1	17882827	17888083	+	Unknown	Unknown/rnd_5_family_1112	Genic	NA	NA	NA	NA	NA	NA	6.51610276044227e-40	4.6631531154699195e-36	5.98134821176379	0.45236517055741	6.73062535749053	6143	107395922	LOC107395922	zinc finger protein 271	protein_coding	+	XM_054736672.2
sex	Spinal cord	RepeatModeler2 + TEtrimmer	unique	rnd_1_family_494_01_5p15.1_6	META_chr5_0007349	chr5	NC_091745.1	17899082	17905322	-	LINE	LINE/rnd_1_family_494_01	Intergenic	NA	NA	NA	NA	NA	NA	1.60979446650703e-08	1.31439177990813e-05	3.05654999084033	0.541036751545693	3.32529038432644	4849	107395925	LOC107395925	uncharacterized LOC107395925	protein_coding	-	XM_070551492.1
sex	Spinal cord	RepeatModeler2 + TEtrimmer	unique	rnd_1_family_463_5p14.3_1	META_chr5_0007444	chr5	NC_091745.1	21851234	21858074	-	DNA	DNA/rnd_1_family_463	Intergenic	NA	NA	NA	NA	NA	NA	2.23411123354549e-67	2.96256166826233e-63	7.83386837690864	0.451706142290231	8.17788177546495	816239	139069991	LOC139069991	uncharacterized LOC139069991	lncRNA	-	XR_011520653.1
sex	Spinal cord	RepeatModeler2 + TEtrimmer	unique	rnd_5_family_6633_5p14.2_7	META_chr5_0007465	chr5	NC_091745.1	23682302	23698377	-	DNA	DNA/rnd_5_family_6633	Intergenic	NA	NA	NA	NA	NA	NA	2.95289247818109e-08	2.30283969942664e-05	3.14831329726636	0.567856370765394	3.70354305773988	15210	129157138	LOC129157138	uncharacterized LOC129157138	lncRNA	+	XR_008560488.2
sex	Spinal cord	RepeatModeler2 + TEtrimmer	unique	rnd_1_family_331_5p14.1_3	META_chr5_0007662	chr5	NC_091745.1	24977864	24996633	+	LINE	LINE/rnd_1_family_331	Genic	NA	NA	NA	NA	NA	NA	1.52060353511112e-06	0.0008113753722567	1.46670719187197	0.305023295122714	1.3319013667514	34392	107374322	hoatz	HOATZ cilia and flagella associated protein	protein_coding	-	XM_015942472.3
sex	Spinal cord	RepeatModeler2 + TEtrimmer	unique	rnd_1_family_335_5p14.1_2	META_chr5_0007694	chr5	NC_091745.1	25075136	25082934	+	LTR	LTR/rnd_1_family_335	Genic	NA	NA	NA	NA	NA	NA	7.46496781964921e-18	1.97428925000627e-14	1.44037332797618	0.167338694052682	1.40096790420174	20157	107373693	LOC107373693	nuclear distribution protein nudE homolog 1-A	protein_coding	-	XM_054734436.2
sex	Spinal cord	RepeatModeler2 + TEtrimmer	unique	rnd_1_family_493_5p14.1_3	META_chr5_0007705	chr5	NC_091745.1	25103533	25106080	-	DNA	DNA/rnd_1_family_493	Genic	NA	NA	NA	NA	NA	NA	3.85060357379869e-40	2.9278545598825e-36	2.65629760183676	0.200295533816219	2.62647055247892	209	107373693	LOC107373693	nuclear distribution protein nudE homolog 1-A	protein_coding	-	XM_015941833.3
sex	Spinal cord	RepeatModeler2 + TEtrimmer	unique	rnd_1_family_500_5p14.1_1	META_chr5_0007730	chr5	NC_091745.1	25234864	25235174	-	Unknown	Unknown/rnd_1_family_500	Intergenic	NA	NA	NA	NA	NA	NA	0.0001445541550528	0.0389464855114622	1.38730702808294	0.365057433943943	1.16200365061664	55121	129159956	LOC129159956	uncharacterized LOC129159956	protein_coding	-	XM_070551507.1;XR_011520654.1
sex	Spinal cord	RepeatModeler2 + TEtrimmer	unique	rnd_1_family_340_5p14.1_17	META_chr5_0007733	chr5	NC_091745.1	25255565	25272163	-	DNA	DNA/rnd_1_family_340	Genic	NA	NA	NA	NA	NA	NA	2.03247223313758e-13	3.09083133673815e-10	3.6901772824276	0.502294372324681	4.29534053998921	31657	107373105	LOC107373105	polycomb protein suz12-B	protein_coding	-	XM_054737105.2;XR_008560979.2
sex	Spinal cord	RepeatModeler2 + TEtrimmer	unique	rnd_1_family_340_5p14.1_18	META_chr5_0007733	chr5	NC_091745.1	25274952	25282332	-	DNA	DNA/rnd_1_family_340	Genic	NA	NA	NA	NA	NA	NA	9.37644381965586e-16	1.83987000356725e-12	4.11839009518761	0.512571820481202	5.10908611257963	21488	107373105	LOC107373105	polycomb protein suz12-B	protein_coding	-	XM_054737105.2;XR_008560979.2
sex	Spinal cord	RepeatModeler2 + TEtrimmer	unique	rnd_1_family_226_5p14.1_1	META_chr5_0007792	chr5	NC_091745.1	25500793	25501194	+	DNA	DNA/rnd_1_family_226	Genic	NA	NA	NA	NA	NA	NA	3.12326464419905e-56	3.1664177506997403e-52	7.12884097513167	0.45119945417085	11.0893918453415	48672	107378607	tmem104	transmembrane protein 104	protein_coding	+	XM_070551513.1
sex	Spinal cord	RepeatModeler2 + TEtrimmer	unique	rnd_1_family_226_5p14.1_2	META_chr5_0007792	chr5	NC_091745.1	25501248	25501451	+	DNA	DNA/rnd_1_family_226	Genic	NA	NA	NA	NA	NA	NA	1.60719142279403e-11	1.95527694114277e-08	3.8372584791388	0.569505693210112	7.27124448660839	49127	107378607	tmem104	transmembrane protein 104	protein_coding	+	XM_070551513.1
sex	Spinal cord	RepeatModeler2 + TEtrimmer	unique	rnd_1_family_226_5p14.1_3	META_chr5_0007792	chr5	NC_091745.1	25501519	25502254	+	DNA	DNA/rnd_1_family_226	Genic	NA	NA	NA	NA	NA	NA	2.86492808432145e-50	2.4895815777312702e-46	6.70623130463386	0.449800131500235	10.5713608787941	49398	107378607	tmem104	transmembrane protein 104	protein_coding	+	XM_070551513.1
sex	Spinal cord	RepeatModeler2 + TEtrimmer	unique	rnd_5_family_785_5p14.1_2	META_chr5_0007792	chr5	NC_091745.1	25502575	25503513	-	DNA	DNA/rnd_5_family_785	Genic	NA	NA	NA	NA	NA	NA	3.70158213269764e-26	1.55285199689562e-22	3.38719327925436	0.320159800088713	3.32547051781486	50454	107378607	tmem104	transmembrane protein 104	protein_coding	+	XM_070551513.1
sex	Spinal cord	RepeatModeler2 + TEtrimmer	unique	rnd_1_family_55_5p14.1_2	META_chr5_0007792	chr5	NC_091745.1	25503519	25503741	+	Unknown	Unknown/rnd_1_family_55	Genic	NA	NA	NA	NA	NA	NA	2.31650586697465e-10	2.45051009328363e-07	3.05230982748959	0.481532520180953	2.90995165384713	51398	107378607	tmem104	transmembrane protein 104	protein_coding	+	XM_070551513.1
sex	Spinal cord	RepeatModeler2 + TEtrimmer	unique	rnd_1_family_461_5p14.1_4	META_chr5_0007793	chr5	NC_091745.1	25503920	25504255	-	SINE	SINE/rnd_1_family_461	Genic	NA	NA	NA	NA	NA	NA	6.333804246316011e-15	1.08529289718072e-11	2.82574183636045	0.362408595337384	2.73383134965081	51799	107378607	tmem104	transmembrane protein 104	protein_coding	+	XM_070551513.1
sex	Spinal cord	RepeatModeler2 + TEtrimmer	unique	rnd_4_family_161_5p14.1_2	META_chr5_0007884	chr5	NC_091745.1	25669475	25677859	-	DNA	DNA/rnd_4_family_161	Intergenic	NA	NA	NA	NA	NA	NA	7.89831007625459e-05	0.0242352135406385	-1.2669574972153	0.320954723270575	-1.06414374565219	1937	129163300	LOC129163300	uncharacterized LOC129163300	lncRNA	-	XR_008563168.2
sex	Spinal cord	RepeatModeler2 + TEtrimmer	unique	rnd_1_family_423_5p14.1_1	META_chr5_0007885	chr5	NC_091745.1	25679587	25681011	-	LTR	LTR/rnd_1_family_423	Intergenic	NA	NA	NA	NA	NA	NA	2.95647618433061e-07	0.0001873868431036	-1.36391026350357	0.266066502781861	-1.24658924920229	12049	129163300	LOC129163300	uncharacterized LOC129163300	lncRNA	-	XR_008563168.2
sex	Spinal cord	RepeatModeler2 + TEtrimmer	unique	rnd_1_family_434_5p14.1_2	META_chr5_0007895	chr5	NC_091745.1	25702389	25703858	-	DNA	DNA/rnd_1_family_434	Genic	NA	NA	NA	NA	NA	NA	3.90161338229819e-10	3.89067607265273e-07	3.23316585010421	0.516652346027803	3.21835106834766	34851	129163300	LOC129163300	uncharacterized LOC129163300	lncRNA	-	XR_008563168.2
sex	Spinal cord	RepeatModeler2 + TEtrimmer	unique	rnd_1_family_472_5p14.1_6	META_chr5_0007984	chr5	NC_091745.1	25940959	25941989	-	DNA	DNA/rnd_1_family_472	Genic	NA	NA	NA	NA	NA	NA	2.29474596520841e-06	0.0011730008598122	1.26582044508759	0.267866385035001	1.14060992793909	4756	139069997	LOC139069997	uncharacterized LOC139069997	lncRNA	+	XR_011520660.1
sex	Spinal cord	RepeatModeler2 + TEtrimmer	unique	rnd_1_family_340_5p14.1_22	META_chr5_0008039	chr5	NC_091745.1	26085672	26088430	+	DNA	DNA/rnd_1_family_340	Genic	NA	NA	NA	NA	NA	NA	6.71191585278907e-05	0.0214883752320688	2.61890277870286	0.656980215343807	5.78951061918235	117667	129160207	LOC129160207	uncharacterized LOC129160207	protein_coding	-	XM_054737378.2
sex	Spinal cord	RepeatModeler2 + TEtrimmer	unique	rnd_1_family_463_5p14.1_1	META_chr5_0008139	chr5	NC_091745.1	26316420	26325937	+	DNA	DNA/rnd_1_family_463	Intergenic	NA	NA	NA	NA	NA	NA	5.60590745405185e-06	0.0026434243761435	2.40167369969102	0.528917659766359	2.13130936111126	60100	107378609	rbfox3a	RNA binding fox-1 homolog 3a	protein_coding	-	XM_054741305.2;XM_054741306.2
sex	Spinal cord	RepeatModeler2 + TEtrimmer	unique	rnd_1_family_494_01_5p14.1_10	META_chr5_0008639	chr5	NC_091745.1	27492093	27493431	-	LINE	LINE/rnd_1_family_494_01	Genic	NA	NA	NA	NA	NA	NA	2.09614504726794e-09	1.94666270351545e-06	-1.28224614585706	0.214058187547078	-1.20702831720454	88229	107396886	LOC107396886	protein shisa-6	protein_coding	-	XM_054734107.2;XM_054734109.2;XM_070551514.1
sex	Spinal cord	RepeatModeler2 + TEtrimmer	unique	rnd_1_family_400_5p14.1_5	META_chr5_0008944	chr5	NC_091745.1	28422618	28422871	+	DNA	DNA/rnd_1_family_400	Genic	NA	NA	NA	NA	NA	NA	9.84356494249583e-05	0.0288565885246785	-2.16131030697205	0.55497676206524	-1.8636708148828	15591	107395332	gas7a	growth arrest-specific 7a	protein_coding	+	XM_015974698.3
sex	Spinal cord	RepeatModeler2 + TEtrimmer	unique	rnd_5_family_4037_03_5p14.1_16	META_chr5_0009025	chr5	NC_091745.1	28624888	28625170	-	LTR	LTR/rnd_5_family_4037_03	Genic	NA	NA	NA	NA	NA	NA	1.40800865258216e-09	1.3278722221383e-06	1.37674192481102	0.22738921291672	1.29849641867558	11265	139070000	LOC139070000	uncharacterized LOC139070000	protein_coding	+	XM_070551526.1;XM_070551527.1
sex	Spinal cord	RepeatModeler2 + TEtrimmer	unique	rnd_1_family_584_5p13.3_2	META_chr5_0009168	chr5	NC_091745.1	29080149	29081179	+	LINE	LINE/rnd_1_family_584	Intergenic	NA	NA	NA	NA	NA	NA	8.48541786452497e-05	0.0256158552496868	-1.68249594782263	0.428087734115475	-1.42808619332377	1120	107373241	sstr3	somatostatin receptor 3	protein_coding	+	XM_070551530.1
sex	Spinal cord	RepeatModeler2 + TEtrimmer	unique	rnd_1_family_735_5p13.3_1	META_chr5_0009169	chr5	NC_091745.1	29083993	29084178	-	Unknown	Unknown/rnd_1_family_735	Genic	NA	NA	NA	NA	NA	NA	1.94039570153534e-10	2.07074263383672e-07	-1.11617292632508	0.175333873981272	-1.05944174977287	1694	107373241	sstr3	somatostatin receptor 3	protein_coding	+	XM_070551530.1
sex	Spinal cord	RepeatModeler2 + TEtrimmer	unique	rnd_5_family_3534_5p13.3_1	META_chr5_0009169	chr5	NC_091745.1	29084500	29084637	-	LINE	LINE/rnd_5_family_3534	Genic	NA	NA	NA	NA	NA	NA	3.6713093437553196e-12	4.908177496072361e-09	-1.2049714421404	0.173394916546057	-1.15441795231527	2201	107373241	sstr3	somatostatin receptor 3	protein_coding	+	XM_070551530.1
sex	Spinal cord	RepeatModeler2 + TEtrimmer	unique	rnd_5_family_134_5p13.3_1	META_chr5_0009171	chr5	NC_091745.1	29086165	29086847	+	DNA	DNA/rnd_5_family_134	Genic	NA	NA	NA	NA	NA	NA	4.96117112506886e-09	4.34220256642897e-06	-1.19111648955161	0.203662945597751	-1.11738837211565	3866	107373241	sstr3	somatostatin receptor 3	protein_coding	+	XM_070551530.1
sex	Spinal cord	RepeatModeler2 + TEtrimmer	unique	rnd_1_family_173_5p13.3_1	META_chr5_0009214	chr5	NC_091745.1	29244658	29245745	-	DNA	DNA/rnd_1_family_173	Genic	NA	NA	NA	NA	NA	NA	5.88297478980503e-10	5.81878818681382e-07	3.55996048683948	0.574786561714641	4.52783547273368	4268	107395024	eif3d	eukaryotic translation initiation factor 3, subunit D	protein_coding	+	XM_015974281.3
sex	Spinal cord	RepeatModeler2 + TEtrimmer	unique	rnd_1_family_723_5p13.3_1	META_chr5_0009251	chr5	NC_091745.1	29309063	29309360	+	DNA	DNA/rnd_1_family_723	Genic	NA	NA	NA	NA	NA	NA	6.81534483779563e-16	1.35924790537138e-12	4.20880385549818	0.521292721988073	7.64645421655245	359	139061610	LOC139061610	uncharacterized LOC139061610	protein_coding	+	XM_070551534.1
sex	Spinal cord	RepeatModeler2 + TEtrimmer	unique	rnd_1_family_91_5p13.3_4	META_chr5_0009481	chr5	NC_091745.1	29904984	29905945	+	DNA	DNA/rnd_1_family_91	Genic	NA	NA	NA	NA	NA	NA	1.13901979289042e-07	7.78488033502601e-05	3.14927866628189	0.593865048749245	3.61219402991474	2289	107395199	utp18	UTP18 small subunit processome component	protein_coding	-	XM_015974520.3
sex	Spinal cord	RepeatModeler2 + TEtrimmer	unique	rnd_1_family_791_5p13.3_2	META_chr5_0009588	chr5	NC_091745.1	30196657	30196771	+	DNA	DNA/rnd_1_family_791	Intergenic	NA	NA	NA	NA	NA	NA	1.15415558701376e-06	0.000641151873995	-1.27855201282256	0.262895337652391	-1.15822414830272	9113	107397240	si:dkey-89b17.4	zinc finger protein 646	protein_coding	+	XM_015977169.3;XM_015977170.3;XM_054734210.2
sex	Spinal cord	RepeatModeler2 + TEtrimmer	unique	rnd_1_family_613_02_5p13.3_2	META_chr5_0009653	chr5	NC_091745.1	30346740	30353601	-	DNA	DNA/rnd_1_family_613_02	Intergenic	NA	NA	NA	NA	NA	NA	1.23021960188195e-07	8.26884289092567e-05	3.07070665147657	0.580589323507688	3.67426168824267	3834	129155643	LOC129155643	uncharacterized LOC129155643	lncRNA	-	XR_008560136.2
sex	Spinal cord	RepeatModeler2 + TEtrimmer	unique	rnd_1_family_1101_5p13.3_1	META_chr5_0009661	chr5	NC_091745.1	30368709	30371878	+	Unknown	Unknown/rnd_1_family_1101	Intergenic	NA	NA	NA	NA	NA	NA	1.30681069204397e-80	3.17967950345372e-76	8.24467423210899	0.433611430794841	8.74320003353533	142	139070011	LOC139070011	uncharacterized LOC139070011	lncRNA	-	XR_011520677.1
sex	Spinal cord	RepeatModeler2 + TEtrimmer	unique	rnd_5_family_5719_5p13.3_1	META_chr5_0009716	chr5	NC_091745.1	30599097	30600430	+	DNA	DNA/rnd_5_family_5719	Intergenic	NA	NA	NA	NA	NA	NA	1.40360203510336e-05	0.0058279664295769	2.87238213393982	0.661336805653851	4.36782108341929	16833	129155647	LOC129155647	spectrin alpha chain, non-erythrocytic 1-like	protein_coding	-	XM_070551555.1;XM_070551556.1
sex	Spinal cord	RepeatModeler2 + TEtrimmer	unique	rnd_1_family_969_5p13.3_2	META_chr5_0009716	chr5	NC_091745.1	30606186	30607664	+	DNA	DNA/rnd_1_family_969	Intergenic	NA	NA	NA	NA	NA	NA	4.30077651168216e-15	7.69446865967983e-12	2.60585771744578	0.332132562662826	2.52024678954398	21239	139070008	LOC139070008	spectrin alpha chain, non-erythrocytic 1-like	protein_coding	+	XM_070551553.1;XM_070551554.1
sex	Spinal cord	RepeatModeler2 + TEtrimmer	unique	rnd_4_family_2763_5p13.3_2	META_chr5_0009716	chr5	NC_091745.1	30607625	30608844	-	DNA	DNA/rnd_4_family_2763	Intergenic	NA	NA	NA	NA	NA	NA	3.55149453731311e-15	6.54648064273392e-12	4.17399092403856	0.530379408076272	7.69610562558595	20059	139070008	LOC139070008	spectrin alpha chain, non-erythrocytic 1-like	protein_coding	+	XM_070551553.1;XM_070551554.1
sex	Spinal cord	RepeatModeler2 + TEtrimmer	unique	rnd_4_family_3411_5p13.3_3	META_chr5_0009721	chr5	NC_091745.1	30617319	30623330	-	DNA	DNA/rnd_4_family_3411	Intergenic	NA	NA	NA	NA	NA	NA	3.34945358578551e-10	3.421556384093e-07	1.43067886848139	0.227754374605093	1.35400107240251	5573	139070008	LOC139070008	spectrin alpha chain, non-erythrocytic 1-like	protein_coding	+	XM_070551553.1;XM_070551554.1
sex	Spinal cord	RepeatModeler2 + TEtrimmer	unique	rnd_1_family_723_5p13.3_4	META_chr5_0009729	chr5	NC_091745.1	30633508	30636154	-	DNA	DNA/rnd_1_family_723	Intergenic	NA	NA	NA	NA	NA	NA	1.22948710381829e-05	0.005175672736205	2.17122667799373	0.496587712283406	1.90652428022053	4605	139070008	LOC139070008	spectrin alpha chain, non-erythrocytic 1-like	protein_coding	+	XM_070551553.1;XM_070551554.1
sex	Spinal cord	RepeatModeler2 + TEtrimmer	unique	rnd_1_family_513_5p13.3_16	META_chr5_0009733	chr5	NC_091745.1	30679345	30679654	-	DNA	DNA/rnd_1_family_513	Intergenic	NA	NA	NA	NA	NA	NA	5.91733335029118e-05	0.0196155569681124	2.49671625940847	0.621679392027936	2.54326794526797	2132	107397388	LOC107397388	uncharacterized LOC107397388	lncRNA	+	XR_011520735.1
sex	Spinal cord	RepeatModeler2 + TEtrimmer	unique	rnd_4_family_1335_5p13.3_1	META_chr5_0009771	chr5	NC_091745.1	32330485	32330775	+	DNA	DNA/rnd_4_family_1335	Genic	NA	NA	NA	NA	NA	NA	7.60025277306289e-05	0.0237565543915969	2.35050329750812	0.594061330100416	2.27466248227565	502	129152252	LOC129152252	RNA-binding protein 12B	protein_coding	+	XM_054735463.2
sex	Spinal cord	RepeatModeler2 + TEtrimmer	unique	rnd_4_family_645_5p13.3_1	META_chr5_0009817	chr5	NC_091745.1	32472171	32472710	-	DNA	DNA/rnd_4_family_645	Genic	NA	NA	NA	NA	NA	NA	4.875472964763041e-09	4.29811804309523e-06	1.61177590682842	0.27545285402492	1.51365232931052	32613	107395695	setd2	SET domain containing 2, histone lysine methyltransferase	protein_coding	-	XM_054735459.2
sex	Spinal cord	RepeatModeler2 + TEtrimmer	unique	rnd_1_family_566_5p13.3_24	META_chr5_0009817	chr5	NC_091745.1	32472712	32474366	+	LINE	LINE/rnd_1_family_566	Genic	NA	NA	NA	NA	NA	NA	5.17693956642381e-13	7.49781087823794e-10	1.43197846361893	0.198319258774668	1.37487526998785	30957	107395695	setd2	SET domain containing 2, histone lysine methyltransferase	protein_coding	-	XM_054735459.2
sex	Spinal cord	RepeatModeler2 + TEtrimmer	unique	rnd_1_family_584_5p13.3_12	META_chr5_0009817	chr5	NC_091745.1	32474442	32475107	-	LINE	LINE/rnd_1_family_584	Genic	NA	NA	NA	NA	NA	NA	3.47686186414131e-05	0.0127790954884503	1.40924128952781	0.340417094011054	1.22419853822678	30216	107395695	setd2	SET domain containing 2, histone lysine methyltransferase	protein_coding	-	XM_054735459.2
sex	Spinal cord	RepeatModeler2 + TEtrimmer	unique	rnd_1_family_491_5p13.3_5	META_chr5_0009985	chr5	NC_091745.1	32992493	32994359	+	Unknown	Unknown/rnd_1_family_491	Genic	NA	NA	NA	NA	NA	NA	1.22158292381355e-08	1.01098867581843e-05	3.36847903063436	0.591304974233958	6.79614461562794	74116	107395718	nbeal2	neurobeachin-like 2	protein_coding	-	XM_070551909.1
sex	Spinal cord	RepeatModeler2 + TEtrimmer	unique	rnd_1_family_974_5p13.3_15	META_chr5_0009985	chr5	NC_091745.1	32994769	32998850	+	DNA	DNA/rnd_1_family_974	Genic	NA	NA	NA	NA	NA	NA	1.6735243120724198e-11	2.01581802730798e-08	3.80340486710393	0.564974407297091	5.3882433999886	69625	107395718	nbeal2	neurobeachin-like 2	protein_coding	-	XM_070551909.1
sex	Spinal cord	RepeatModeler2 + TEtrimmer	unique	rnd_1_family_752_5p13.3_5	META_chr5_0009987	chr5	NC_091745.1	33043558	33044436	+	LINE	LINE/rnd_1_family_752	Genic	NA	NA	NA	NA	NA	NA	2.90953369289956e-09	2.66141390985545e-06	2.46591994405175	0.41537421382182	2.31184407748725	24039	107395718	nbeal2	neurobeachin-like 2	protein_coding	-	XM_070551909.1
sex	Spinal cord	RepeatModeler2 + TEtrimmer	unique	rnd_1_family_494_01_5p13.3_10	META_chr5_0009987	chr5	NC_091745.1	33045585	33046903	+	LINE	LINE/rnd_1_family_494_01	Genic	NA	NA	NA	NA	NA	NA	1.20988915444261e-06	0.0006630301565368	2.89626651862966	0.596674876901485	3.11054788114095	21572	107395718	nbeal2	neurobeachin-like 2	protein_coding	-	XM_070551909.1
sex	Spinal cord	RepeatModeler2 + TEtrimmer	unique	rnd_4_family_1412_5p13.3_6	META_chr5_0009989	chr5	NC_091745.1	33056277	33059143	-	DNA	DNA/rnd_4_family_1412	Genic	NA	NA	NA	NA	NA	NA	8.45910776958024e-05	0.0255999535579998	2.58446981546767	0.657457572050019	3.90325722198945	9332	107395718	nbeal2	neurobeachin-like 2	protein_coding	-	XM_070551909.1
sex	Spinal cord	RepeatModeler2 + TEtrimmer	unique	rnd_5_family_6285_5p13.3_2	META_chr5_0009998	chr5	NC_091745.1	33095475	33095620	+	DNA	DNA/rnd_5_family_6285	Genic	NA	NA	NA	NA	NA	NA	1.54723196800495e-05	0.0063378163893449	1.24659654492476	0.28844019129393	1.09586528942875	3323	139070018	LOC139070018	uncharacterized LOC139070018	lncRNA	+	XR_011520686.1
sex	Spinal cord	RepeatModeler2 + TEtrimmer	unique	rnd_1_family_1118_5p13.3_2	META_chr5_0010000	chr5	NC_091745.1	33108039	33108424	+	DNA	DNA/rnd_1_family_1118	Genic	NA	NA	NA	NA	NA	NA	7.64807018107888e-07	0.0004430709152808	1.88805510668793	0.381877349795061	1.72176653645242	15887	139070018	LOC139070018	uncharacterized LOC139070018	lncRNA	+	XR_011520686.1
sex	Spinal cord	RepeatModeler2 + TEtrimmer	unique	rnd_1_family_340_5p13.3_11	META_chr5_0010001	chr5	NC_091745.1	33109671	33117082	+	DNA	DNA/rnd_1_family_340	Genic	NA	NA	NA	NA	NA	NA	1.1503854502932e-06	0.000641151873995	2.08342419276364	0.428335813099981	1.89299176431761	17519	139070018	LOC139070018	uncharacterized LOC139070018	lncRNA	+	XR_011520686.1
sex	Spinal cord	RepeatModeler2 + TEtrimmer	unique	rnd_1_family_340_5p13.3_12	META_chr5_0010001	chr5	NC_091745.1	33117083	33128413	+	DNA	DNA/rnd_1_family_340	Genic	NA	NA	NA	NA	NA	NA	9.868707347112621e-23	3.07847999598725e-19	4.65383639537795	0.474237644715447	5.08435381278953	19643	139070017	LOC139070017	putative nuclease HARBI1	protein_coding	+	XM_070551566.1
sex	Spinal cord	RepeatModeler2 + TEtrimmer	unique	rnd_5_family_6633_5p13.3_4	META_chr5_0010001	chr5	NC_091745.1	33128628	33131466	+	DNA	DNA/rnd_5_family_6633	Genic	NA	NA	NA	NA	NA	NA	1.31532118854777e-29	6.667472714847709e-26	5.35936959650319	0.474289308520732	9.044109491484	16590	139070017	LOC139070017	putative nuclease HARBI1	protein_coding	+	XM_070551566.1
sex	Spinal cord	RepeatModeler2 + TEtrimmer	unique	rnd_1_family_446_5p13.3_8	META_chr5_0010003	chr5	NC_091745.1	33166487	33168625	-	DNA	DNA/rnd_1_family_446	Genic	NA	NA	NA	NA	NA	NA	3.3749261543931403e-10	3.421556384093e-07	1.66830883839062	0.265633255692255	1.57978978225128	18431	139070017	LOC139070017	putative nuclease HARBI1	protein_coding	+	XM_070551566.1
sex	Spinal cord	RepeatModeler2 + TEtrimmer	unique	rnd_1_family_331_5p13.3_9	META_chr5_0010003	chr5	NC_091745.1	33168624	33170098	+	LINE	LINE/rnd_1_family_331	Genic	NA	NA	NA	NA	NA	NA	3.5500063068598604e-09	3.19916049837005e-06	1.38966442175718	0.235380626672379	1.30675554468484	19830	139070019	LOC139070019	uncharacterized LOC139070019	lncRNA	-	XR_011520687.1;XR_011520688.1
sex	Spinal cord	RepeatModeler2 + TEtrimmer	unique	rnd_5_family_600_5p13.3_1	META_chr5_0010006	chr5	NC_091745.1	33178122	33178587	-	DNA	DNA/rnd_5_family_600	Genic	NA	NA	NA	NA	NA	NA	3.02107399432275e-07	0.0001904341036276	2.25765387340331	0.440764867242105	2.07052623349989	11341	139070019	LOC139070019	uncharacterized LOC139070019	lncRNA	-	XR_011520687.1;XR_011520688.1
sex	Spinal cord	RepeatModeler2 + TEtrimmer	unique	rnd_1_family_538_5p13.3_1	META_chr5_0010013	chr5	NC_091745.1	33192427	33192669	-	DNA	DNA/rnd_1_family_538	Genic	NA	NA	NA	NA	NA	NA	4.64855890265044e-08	3.4068336083051e-05	3.34141733461008	0.611504690703428	4.85804814979494	2499	139070019	LOC139070019	uncharacterized LOC139070019	lncRNA	-	XR_011520687.1;XR_011520688.1
sex	Spinal cord	RepeatModeler2 + TEtrimmer	unique	rnd_1_family_540_01_5p13.3_4	META_chr5_0010014	chr5	NC_091745.1	33192746	33192955	-	DNA	DNA/rnd_1_family_540_01	Genic	NA	NA	NA	NA	NA	NA	3.8594790368478006e-10	3.88046694764322e-07	3.32779331531233	0.531629719277633	3.28670886785566	2818	139070019	LOC139070019	uncharacterized LOC139070019	lncRNA	-	XR_011520687.1;XR_011520688.1
sex	Spinal cord	RepeatModeler2 + TEtrimmer	unique	rnd_1_family_545_5p13.3_4	META_chr5_0010018	chr5	NC_091745.1	33214067	33216292	+	Unknown	Unknown/rnd_1_family_545	Intergenic	NA	NA	NA	NA	NA	NA	7.36524490012586e-06	0.0033064242216218	1.15099948153144	0.256756146832593	1.02469960034035	3195	129156107	LOC129156107	zinc finger MYM-type protein 1	protein_coding	+	XM_070551569.1
sex	Spinal cord	RepeatModeler2 + TEtrimmer	unique	rnd_5_family_62_5p13.3_1	META_chr5_0010048	chr5	NC_091745.1	33285809	33299626	+	LINE	LINE/rnd_5_family_62	Genic	NA	NA	NA	NA	NA	NA	4.58534302563107e-68	6.9730457726528e-64	5.88614376640232	0.337631854420393	5.84804295205587	18088	107372570	LOC107372570	tubulin polymerization-promoting protein	protein_coding	-	XM_070551567.1
sex	Spinal cord	RepeatModeler2 + TEtrimmer	unique	rnd_1_family_494_01_5p13.2_1	META_chr5_0010185	chr5	NC_091745.1	33929375	33944221	+	LINE	LINE/rnd_1_family_494_01	Intergenic	NA	NA	NA	NA	NA	NA	1.57661486878683e-12	2.23032339194033e-09	3.63336406426102	0.514089016789402	3.83623402572486	8166	139070023	LOC139070023	trafficking kinesin-binding protein 1-like	protein_coding	-	XM_070551580.1
sex	Spinal cord	RepeatModeler2 + TEtrimmer	unique	rnd_1_family_615_5p13.2_1	META_chr5_0010198	chr5	NC_091745.1	33965389	33966002	+	Unknown	Unknown/rnd_1_family_615	Intergenic	NA	NA	NA	NA	NA	NA	3.5827833131958496e-12	4.84304724796422e-09	3.78467147035561	0.544343049638624	7.24007698555959	7357	139061563	LOC139061563	serine/threonine-protein kinase ULK4-like	protein_coding	+	XM_070551584.1
sex	Spinal cord	RepeatModeler2 + TEtrimmer	unique	rnd_1_family_546_5p13.2_1	META_chr5_0010205	chr5	NC_091745.1	33987560	33989129	+	DNA	DNA/rnd_1_family_546	Genic	NA	NA	NA	NA	NA	NA	3.32756367446323e-08	2.54486347221967e-05	3.2936333976403	0.596319951204011	6.57743702791776	10692	139061563	LOC139061563	serine/threonine-protein kinase ULK4-like	protein_coding	+	XM_070551590.1
sex	Spinal cord	RepeatModeler2 + TEtrimmer	unique	rnd_5_family_845_5p13.2_1	META_chr5_0010218	chr5	NC_091745.1	34001102	34002711	+	LINE	LINE/rnd_5_family_845	Genic	NA	NA	NA	NA	NA	NA	1.96906504817088e-05	0.0078623653512677	2.81559446625141	0.659641607814029	5.88181433395396	24234	139061563	LOC139061563	serine/threonine-protein kinase ULK4-like	protein_coding	+	XM_070551590.1
sex	Spinal cord	RepeatModeler2 + TEtrimmer	unique	rnd_5_family_200_5p13.2_1	META_chr5_0010219	chr5	NC_091745.1	34003412	34007784	-	Unknown	Unknown/rnd_5_family_200	Genic	NA	NA	NA	NA	NA	NA	1.13619627405461e-07	7.78488033502601e-05	3.24479953165004	0.611825335986176	6.51994127492277	26544	139061563	LOC139061563	serine/threonine-protein kinase ULK4-like	protein_coding	+	XM_070551590.1
sex	Spinal cord	RepeatModeler2 + TEtrimmer	unique	rnd_5_family_4865_5p13.2_1	META_chr5_0010223	chr5	NC_091745.1	34012933	34016377	-	LTR	LTR/rnd_5_family_4865	Genic	NA	NA	NA	NA	NA	NA	8.94612299184999e-09	7.50598228236197e-06	3.36324741964554	0.584954517483092	6.61844404879081	35636	139070028	LOC139070028	uncharacterized LOC139070028	lncRNA	-	XR_011520694.1
sex	Spinal cord	RepeatModeler2 + TEtrimmer	unique	rnd_5_family_4865_01_5p13.2_2	META_chr5_0010223	chr5	NC_091745.1	34015799	34017994	-	Unknown	Unknown/rnd_5_family_4865_01	Genic	NA	NA	NA	NA	NA	NA	2.24346988906639e-06	0.0011551703744655	2.97775382252988	0.629525453701743	6.10073960992979	34019	139070028	LOC139070028	uncharacterized LOC139070028	lncRNA	-	XR_011520694.1
sex	Spinal cord	RepeatModeler2 + TEtrimmer	unique	rnd_1_family_240_01_5p13.2_1	META_chr5_0010238	chr5	NC_091745.1	34035299	34036513	-	LINE	LINE/rnd_1_family_240_01	Genic	NA	NA	NA	NA	NA	NA	4.8307254175745e-05	0.0164620838333691	2.71114035415344	0.66716559641217	5.75592868322323	15500	139070028	LOC139070028	uncharacterized LOC139070028	lncRNA	-	XR_011520694.1
sex	Spinal cord	RepeatModeler2 + TEtrimmer	unique	rnd_5_family_4656_5p13.2_1	META_chr5_0010373	chr5	NC_091745.1	34584720	34587031	+	DNA	DNA/rnd_5_family_4656	Intergenic	NA	NA	NA	NA	NA	NA	4.45072042229123e-16	9.33561629543288e-13	4.13696872764136	0.509126371795666	4.56949572844728	1169	139070030	LOC139070030	tRNA (guanine(10)-N2)-methyltransferase homolog	protein_coding	+	XM_070551595.1
sex	Spinal cord	RepeatModeler2 + TEtrimmer	unique	rnd_3_family_113_5p13.2_4	META_chr5_0010506	chr5	NC_091745.1	34858513	34859131	-	DNA	DNA/rnd_3_family_113	Genic	NA	NA	NA	NA	NA	NA	2.6680213111962698e-12	3.68847882588086e-09	3.8033951988818	0.543793778781301	7.21860429380732	3473	107378784	LOC107378784	microtubule cross-linking factor 3	protein_coding	-	XM_015949188.3;XM_070551602.1;XM_070551603.1;XM_070551604.1
sex	Spinal cord	RepeatModeler2 + TEtrimmer	unique	rnd_1_family_173_5p13.2_1	META_chr5_0010507	chr5	NC_091745.1	34859267	34860371	+	DNA	DNA/rnd_1_family_173	Genic	NA	NA	NA	NA	NA	NA	1.50199112021478e-05	0.0061942113797657	2.61309683101621	0.603710179900005	2.77998468852659	4227	107378784	LOC107378784	microtubule cross-linking factor 3	protein_coding	-	XM_015949188.3;XM_070551602.1;XM_070551603.1;XM_070551604.1
sex	Spinal cord	RepeatModeler2 + TEtrimmer	unique	rnd_1_family_472_5p13.2_1	META_chr5_0010511	chr5	NC_091745.1	34867980	34869063	-	DNA	DNA/rnd_1_family_472	Genic	NA	NA	NA	NA	NA	NA	1.03508152756445e-05	0.0044496801583192	2.38351363507789	0.540514573260912	2.2204125602089	4880	139070037	LOC139070037	uncharacterized LOC139070037	lncRNA	-	XR_011520697.1
sex	Spinal cord	RepeatModeler2 + TEtrimmer	unique	rnd_1_family_280_01_5p13.2_1	META_chr5_0010513	chr5	NC_091745.1	34875278	34876267	+	DNA	DNA/rnd_1_family_280_01	Genic	NA	NA	NA	NA	NA	NA	7.18848262308275e-06	0.0032877308983421	3.03049399506207	0.675239254553963	6.12462151710817	1108	139070035	LOC139070035	very long chain fatty acid elongase 4-like	protein_coding	-	XM_070551610.1
sex	Spinal cord	RepeatModeler2 + TEtrimmer	unique	rnd_4_family_43_01_5p13.2_1	META_chr5_0010552	chr5	NC_091745.1	34961413	34962646	+	DNA	DNA/rnd_4_family_43_01	Genic	NA	NA	NA	NA	NA	NA	6.28499108848103e-07	0.0003731234781932	3.10832087002167	0.623879232799883	6.33310090730303	3359	139070090	LOC139070090	WASH complex subunit 5-like	protein_coding	-	XM_070551731.1;XR_011520738.1
sex	Spinal cord	RepeatModeler2 + TEtrimmer	unique	rnd_1_family_682_5p13.2_1	META_chr5_0010560	chr5	NC_091745.1	34979499	34980622	-	DNA	DNA/rnd_1_family_682	Genic	NA	NA	NA	NA	NA	NA	1.99187043905215e-07	0.0001282153300921	3.11508472132345	0.599043847877718	4.57469441453844	1212	139070038	LOC139070038	exostosin-1a-like	protein_coding	+	XM_070551614.1
sex	Spinal cord	RepeatModeler2 + TEtrimmer	unique	rnd_1_family_395_5p13.2_4	META_chr5_0010592	chr5	NC_091745.1	35036291	35036478	+	DNA	DNA/rnd_1_family_395	Genic	NA	NA	NA	NA	NA	NA	6.39737232120894e-07	0.0003778114183755	3.02561999418958	0.607698437275411	6.25373713556289	4383	107378774	LOC107378774	double-strand-break repair protein rad21 homolog A	protein_coding	+	XM_015949169.3
sex	Spinal cord	RepeatModeler2 + TEtrimmer	unique	rnd_1_family_735_5p13.2_3	META_chr5_0010592	chr5	NC_091745.1	35036486	35037183	-	Unknown	Unknown/rnd_1_family_735	Genic	NA	NA	NA	NA	NA	NA	9.37977151404301e-08	6.52070995917397e-05	3.25393193618472	0.609539211740935	6.47668877861672	4046	139070039	LOC139070039	eukaryotic translation initiation factor 3 subunit H-like	protein_coding	+	XM_070551615.1
sex	Spinal cord	RepeatModeler2 + TEtrimmer	unique	rnd_1_family_791_5p13.2_3	META_chr5_0010592	chr5	NC_091745.1	35037167	35037449	+	DNA	DNA/rnd_1_family_791	Genic	NA	NA	NA	NA	NA	NA	7.65959756213979e-05	0.0237717173524184	2.46668981605981	0.623719153582675	4.01816559425143	3780	139070039	LOC139070039	eukaryotic translation initiation factor 3 subunit H-like	protein_coding	+	XM_070551615.1
sex	Spinal cord	RepeatModeler2 + TEtrimmer	unique	rnd_1_family_534_5p13.2_1	META_chr5_0010592	chr5	NC_091745.1	35037451	35038659	-	DNA	DNA/rnd_1_family_534	Genic	NA	NA	NA	NA	NA	NA	1.45059017611541e-16	3.20865272083361e-13	4.18813735946196	0.507007503218258	7.64005494735056	2570	139070039	LOC139070039	eukaryotic translation initiation factor 3 subunit H-like	protein_coding	+	XM_070551615.1
sex	Spinal cord	RepeatModeler2 + TEtrimmer	unique	rnd_1_family_813_5p13.2_4	META_chr5_0010727	chr5	NC_091745.1	35317587	35318666	+	DNA	DNA/rnd_1_family_813	Genic	NA	NA	NA	NA	NA	NA	6.620611698361379e-36	4.47472432221805e-32	5.73656113277021	0.458574888969273	6.45218731497402	25784	139070042	csmd1a	CUB and Sushi multiple domains 1a	protein_coding	+	XM_070551618.1;XM_070551619.1
sex	Spinal cord	RepeatModeler2 + TEtrimmer	unique	rnd_1_family_432_5p13.2_3	META_chr5_0010728	chr5	NC_091745.1	35319368	35319808	+	Unknown	Unknown/rnd_1_family_432	Genic	NA	NA	NA	NA	NA	NA	1.0003540264804e-05	0.0043156407855869	2.81863338334204	0.638118986837239	4.23405916281021	27565	139070042	csmd1a	CUB and Sushi multiple domains 1a	protein_coding	+	XM_070551618.1;XM_070551619.1
sex	Spinal cord	RepeatModeler2 + TEtrimmer	unique	rnd_1_family_314_5p13.2_3	META_chr5_0010757	chr5	NC_091745.1	35382365	35383575	-	DNA	DNA/rnd_1_family_314	Genic	NA	NA	NA	NA	NA	NA	2.74140128833036e-06	0.0013724831190769	2.87829079558144	0.613799563291872	3.7101442039776	12932	139070041	LOC139070041	uncharacterized LOC139070041	protein_coding	-	XM_070551617.1
sex	Spinal cord	RepeatModeler2 + TEtrimmer	unique	rnd_1_family_83_5p13.2_4	META_chr5_0010778	chr5	NC_091745.1	35419945	35421501	+	DNA	DNA/rnd_1_family_83	Genic	NA	NA	NA	NA	NA	NA	1.88459333288769e-10	2.02898987338452e-07	3.697728092488	0.5804489455462	7.05248267796039	50512	139070041	LOC139070041	uncharacterized LOC139070041	protein_coding	-	XM_070551617.1
sex	Spinal cord	RepeatModeler2 + TEtrimmer	unique	rnd_1_family_824_5p13.2_1	META_chr5_0010784	chr5	NC_091745.1	35430243	35432169	+	DNA	DNA/rnd_1_family_824	Genic	NA	NA	NA	NA	NA	NA	1.26797896342309e-05	0.0053193029217974	2.95968279643158	0.677961881487511	4.34419958780768	60810	139070041	LOC139070041	uncharacterized LOC139070041	protein_coding	-	XM_070551617.1
sex	Spinal cord	RepeatModeler2 + TEtrimmer	unique	rnd_5_family_385_5p13.2_1	META_chr5_0010873	chr5	NC_091745.1	35919015	35921233	-	LTR	LTR/rnd_5_family_385	Intergenic	NA	NA	NA	NA	NA	NA	1.7615609753958202e-24	6.1230852898487006e-21	2.6565674919456	0.260154977304893	2.6035726058923	3927	107372748	LOC107372748	uncharacterized LOC107372748	protein_coding	+	XM_054740303.2;XM_070551633.1
sex	Spinal cord	RepeatModeler2 + TEtrimmer	unique	rnd_1_family_410_5p13.2_1	META_chr5_0010874	chr5	NC_091745.1	35921935	35922395	+	Unknown	Unknown/rnd_1_family_410	Intergenic	NA	NA	NA	NA	NA	NA	8.79746135533649e-06	0.0038638323233484	2.57425569935768	0.57916150021207	2.54756248924207	6847	107372748	LOC107372748	uncharacterized LOC107372748	protein_coding	+	XM_054740303.2;XM_070551633.1
sex	Spinal cord	RepeatModeler2 + TEtrimmer	unique	rnd_4_family_255_5p13.2_2	META_chr5_0010875	chr5	NC_091745.1	35922703	35924448	-	DNA	DNA/rnd_4_family_255	Intergenic	NA	NA	NA	NA	NA	NA	4.3969053732973e-11	5.0944639419486e-08	1.97407300374993	0.299553755046029	1.87468277232485	7615	107372748	LOC107372748	uncharacterized LOC107372748	protein_coding	+	XM_054740303.2;XM_070551633.1
sex	Spinal cord	RepeatModeler2 + TEtrimmer	unique	rnd_3_family_98_5p13.2_1	META_chr5_0010878	chr5	NC_091745.1	35928950	35929506	-	Unknown	Unknown/rnd_3_family_98	Genic	NA	NA	NA	NA	NA	NA	9.73184966794798e-06	0.0042133714124669	1.65538920613432	0.374264427575547	1.45994338022295	5442	107378691	hacl1	2-hydroxyacyl-CoA lyase 1	protein_coding	-	XM_015949040.3;XM_015949041.3
sex	Spinal cord	RepeatModeler2 + TEtrimmer	unique	rnd_1_family_472_5p13.2_2	META_chr5_0010890	chr5	NC_091745.1	35949922	35950994	-	DNA	DNA/rnd_1_family_472	Genic	NA	NA	NA	NA	NA	NA	2.4224640243025303e-10	2.51562926782224e-07	1.62673158200057	0.256912719709781	1.54311136954806	14974	107378691	hacl1	2-hydroxyacyl-CoA lyase 1	protein_coding	-	XM_015949040.3;XM_015949041.3
sex	Spinal cord	RepeatModeler2 + TEtrimmer	unique	rnd_4_family_317_5p13.2_1	META_chr5_0011073	chr5	NC_091745.1	36412763	36413209	+	LTR	LTR/rnd_4_family_317	Genic	NA	NA	NA	NA	NA	NA	6.57207563240424e-05	0.0212081054983298	2.06899840088602	0.518381130672363	1.7923855495029	28781	107378678	fhod3b	formin homology 2 domain containing 3b	protein_coding	+	XM_054740311.2;XM_054740313.2;XM_054740316.2;XM_070551636.1
sex	Spinal cord	RepeatModeler2 + TEtrimmer	unique	rnd_5_family_13906_01_5p13.2_2	META_chr5_0011571	chr5	NC_091745.1	37841132	37841267	+	DNA	DNA/rnd_5_family_13906_01	Intergenic	NA	NA	NA	NA	NA	NA	1.75568280289086e-06	0.0009246444088056	2.21497239384298	0.463413687838275	2.01831218778848	4328	107378719	LOC107378719	LYR motif containing protein 1	protein_coding	+	XM_054741325.2
sex	Spinal cord	RepeatModeler2 + TEtrimmer	unique	rnd_1_family_106_5p13.2_1	META_chr5_0011575	chr5	NC_091745.1	37857292	37858757	+	LTR	LTR/rnd_1_family_106	Intergenic	NA	NA	NA	NA	NA	NA	7.20329985381876e-05	0.0227620533406723	2.61593626929637	0.659014169362283	5.59102519149182	11697	107378719	LOC107378719	LYR motif containing protein 1	protein_coding	+	XM_054741325.2
sex	Spinal cord	RepeatModeler2 + TEtrimmer	unique	rnd_1_family_432_5p13.2_6	META_chr5_0011576	chr5	NC_091745.1	37858837	37859331	+	Unknown	Unknown/rnd_1_family_432	Intergenic	NA	NA	NA	NA	NA	NA	1.5249346424493099e-12	2.1825941027188e-09	3.83872614859068	0.542790742964853	7.194323234869	13242	107378719	LOC107378719	LYR motif containing protein 1	protein_coding	+	XM_054741325.2
sex	Spinal cord	RepeatModeler2 + TEtrimmer	unique	rnd_1_family_935_5p13.2_16	META_chr5_0011577	chr5	NC_091745.1	37859583	37859836	+	DNA	DNA/rnd_1_family_935	Intergenic	NA	NA	NA	NA	NA	NA	0.0002004348455282	0.0495619968237407	2.60079988480447	0.699427837891091	5.55143684858687	13988	107378719	LOC107378719	LYR motif containing protein 1	protein_coding	+	XM_054741325.2
sex	Spinal cord	RepeatModeler2 + TEtrimmer	unique	rnd_1_family_94_5p13.2_1	META_chr5_0011577	chr5	NC_091745.1	37859837	37861065	-	Unknown	Unknown/rnd_1_family_94	Intergenic	NA	NA	NA	NA	NA	NA	1.81621454033077e-15	3.45245357105563e-12	4.04050403673467	0.508029213931186	5.70755771078924	14242	107378719	LOC107378719	LYR motif containing protein 1	protein_coding	+	XM_054741325.2
sex	Spinal cord	RepeatModeler2 + TEtrimmer	unique	rnd_1_family_494_01_5p13.2_19	META_chr5_0011578	chr5	NC_091745.1	37862571	37868981	-	LINE	LINE/rnd_1_family_494_01	Intergenic	NA	NA	NA	NA	NA	NA	2.89658799433415e-13	4.29747685627687e-10	3.92394399277295	0.537591479054876	5.54512003505939	16976	107378719	LOC107378719	LYR motif containing protein 1	protein_coding	+	XM_054741325.2
sex	Spinal cord	RepeatModeler2 + TEtrimmer	unique	rnd_1_family_941_5p13.2_2	META_chr5_0011578	chr5	NC_091745.1	37871020	37873822	-	Unknown	Unknown/rnd_1_family_941	Intergenic	NA	NA	NA	NA	NA	NA	1.42233997787119e-24	5.24360718266221e-21	4.78450623282236	0.467592597230447	4.85130492554689	21344	107395653	LOC107395653	serine protease 48	protein_coding	-	XM_015975072.3
sex	Spinal cord	RepeatModeler2 + TEtrimmer	unique	rnd_5_family_4759_5p13.2_1	META_chr5_0011578	chr5	NC_091745.1	37877466	37880088	+	LTR	LTR/rnd_5_family_4759	Intergenic	NA	NA	NA	NA	NA	NA	7.25040292583357e-10	7.11346386412146e-07	3.53698463098495	0.574136856494092	6.81067090724795	15078	107395653	LOC107395653	serine protease 48	protein_coding	-	XM_015975072.3
sex	Spinal cord	RepeatModeler2 + TEtrimmer	unique	rnd_1_family_1010_02_5p13.2_1	META_chr5_0011608	chr5	NC_091745.1	37973095	37973815	-	LTR	LTR/rnd_1_family_1010_02	Intergenic	NA	NA	NA	NA	NA	NA	2.3132154216751402e-17	5.86294087021154e-14	4.44982819811642	0.524937284908079	5.44835768492275	4801	107395654	LOC107395654	sialic acid-binding Ig-like lectin 13	protein_coding	-	XM_015975074.3
sex	Spinal cord	RepeatModeler2 + TEtrimmer	unique	rnd_5_family_7643_5p13.2_2	META_chr5_0011609	chr5	NC_091745.1	37973859	37979788	-	LINE	LINE/rnd_5_family_7643	Intergenic	NA	NA	NA	NA	NA	NA	1.96618919623138e-75	3.41718064621597e-71	8.08477536594926	0.439912760036487	8.41064672265778	5565	107395654	LOC107395654	sialic acid-binding Ig-like lectin 13	protein_coding	-	XM_015975074.3
sex	Spinal cord	RepeatModeler2 + TEtrimmer	unique	rnd_5_family_125_5p13.2_4	META_chr5_0011614	chr5	NC_091745.1	37998410	37998614	-	Unknown	Unknown/rnd_5_family_125	Intergenic	NA	NA	NA	NA	NA	NA	4.3500950938975404e-17	1.05844773786677e-13	3.95308772397456	0.47043456901471	3.88858381319648	29106	139070050	LOC139070050	spectrin alpha chain, non-erythrocytic 1-like	protein_coding	+	XM_070551665.1;XM_070551667.1
sex	Spinal cord	RepeatModeler2 + TEtrimmer	unique	rnd_1_family_1101_5p13.2_2	META_chr5_0011615	chr5	NC_091745.1	38013255	38017235	+	Unknown	Unknown/rnd_1_family_1101	Intergenic	NA	NA	NA	NA	NA	NA	2.4351556562349602e-67	2.96256166826233e-63	4.79162912600647	0.276367497680045	4.7597472024718	10485	139070050	LOC139070050	spectrin alpha chain, non-erythrocytic 1-like	protein_coding	+	XM_070551665.1;XM_070551667.1
sex	Spinal cord	RepeatModeler2 + TEtrimmer	unique	rnd_5_family_1603_01_5p13.2_1	META_chr5_0011692	chr5	NC_091745.1	38188484	38191224	-	LTR	LTR/rnd_5_family_1603_01	Intergenic	NA	NA	NA	NA	NA	NA	1.40019965399961e-07	9.35964228056505e-05	3.35770533905054	0.637713901882241	6.56336211711276	176	139070052	LOC139070052	spectrin alpha chain, non-erythrocytic 1-like	protein_coding	-	XM_070551670.1
sex	Spinal cord	RepeatModeler2 + TEtrimmer	unique	rnd_1_family_1061_5p13.2_12	META_chr5_0011740	chr5	NC_091745.1	38285118	38287176	+	DNA	DNA/rnd_1_family_1061	Genic	NA	NA	NA	NA	NA	NA	3.89201285712294e-05	0.0138854692132511	1.97375389922039	0.479788673177598	1.70897798349794	10084	107396721	kcnn4	potassium intermediate/small conductance calcium-activated channel, subfamily N, member 4	protein_coding	-	XM_015976549.3;XM_070551678.1
sex	Spinal cord	RepeatModeler2 + TEtrimmer	unique	rnd_1_family_55_5p13.2_21	META_chr5_0011756	chr5	NC_091745.1	38331744	38338020	-	Unknown	Unknown/rnd_1_family_55	Genic	NA	NA	NA	NA	NA	NA	3.69768794558285e-09	3.30774500061558e-06	3.54829943628122	0.601694381378934	6.81103069903628	7409	129163508	LOC129163508	uncharacterized LOC129163508	protein_coding	+	XM_054741314.2;XM_070551677.1
sex	Spinal cord	RepeatModeler2 + TEtrimmer	unique	rnd_1_family_566_5p13.2_85	META_chr5_0011867	chr5	NC_091745.1	38642217	38642569	+	LINE	LINE/rnd_1_family_566	Genic	NA	NA	NA	NA	NA	NA	5.51491433868721e-22	1.67733362154002e-18	2.7534348772156	0.285679515950298	2.6930415023159	3009	107378645	zgc:66448	uncharacterized zgc:66448	protein_coding	-	XM_015948960.3
sex	Spinal cord	RepeatModeler2 + TEtrimmer	unique	rnd_1_family_534_5p13.2_4	META_chr5_0011868	chr5	NC_091745.1	38642610	38643213	+	DNA	DNA/rnd_1_family_534	Genic	NA	NA	NA	NA	NA	NA	2.7422178436334104e-23	9.016560497858191e-20	4.67703952045459	0.470448599504378	4.83937373293262	2365	107378645	zgc:66448	uncharacterized zgc:66448	protein_coding	-	XM_015948960.3
sex	Spinal cord	RepeatModeler2 + TEtrimmer	unique	rnd_1_family_68_5p13.2_1	META_chr5_0011868	chr5	NC_091745.1	38643214	38643795	-	DNA	DNA/rnd_1_family_68	Genic	NA	NA	NA	NA	NA	NA	5.1106177827396995e-23	1.63617773213828e-19	3.91074303119069	0.395845719386509	3.83031757020219	1783	107378645	zgc:66448	uncharacterized zgc:66448	protein_coding	-	XM_015948960.3
sex	Spinal cord	RepeatModeler2 + TEtrimmer	unique	rnd_1_family_387_5p13.2_15	META_chr5_0011868	chr5	NC_091745.1	38643796	38644021	+	DNA	DNA/rnd_1_family_387	Genic	NA	NA	NA	NA	NA	NA	1.27131130680593e-09	1.20832180440153e-06	1.56515067849335	0.257808523189402	1.47815111049761	1557	107378645	zgc:66448	uncharacterized zgc:66448	protein_coding	-	XM_015948960.3
sex	Spinal cord	RepeatModeler2 + TEtrimmer	unique	rnd_1_family_566_5p13.1_5	META_chr5_0011891	chr5	NC_091745.1	38704709	38706477	-	LINE	LINE/rnd_1_family_566	Genic	NA	NA	NA	NA	NA	NA	1.80023184795396e-06	0.0009440198541309	2.59540254903877	0.543580041762873	2.34365360419532	816	129163309	LOC129163309	uncharacterized LOC129163309	protein_coding	-	XM_070551684.1
sex	Spinal cord	RepeatModeler2 + TEtrimmer	unique	rnd_5_family_3127_5p13.1_1	META_chr5_0011998	chr5	NC_091745.1	39166043	39169209	-	LTR	LTR/rnd_5_family_3127	Genic	NA	NA	NA	NA	NA	NA	3.14981045277931e-27	1.47384476947779e-23	4.98408814611552	0.461141943121727	5.13474153511465	16799	139070068	LOC139070068	uncharacterized LOC139070068	lncRNA	+	XR_011520721.1
sex	Spinal cord	RepeatModeler2 + TEtrimmer	unique	rnd_1_family_392_5p13.1_3	META_chr5_0012139	chr5	NC_091745.1	39418593	39419796	+	DNA	DNA/rnd_1_family_392	Genic	NA	NA	NA	NA	NA	NA	7.28426215913172e-06	0.0032965560098183	3.1076829506525	0.692873665434174	6.24799586148286	1050	139070066	LOC139070066	uncharacterized LOC139070066	lncRNA	-	XR_011520719.1
sex	Spinal cord	RepeatModeler2 + TEtrimmer	unique	rnd_1_family_563_5p13.1_2	META_chr5_0012403	chr5	NC_091745.1	39969561	39969684	-	Unknown	Unknown/rnd_1_family_563	Genic	NA	NA	NA	NA	NA	NA	0.0001959741034084	0.0487562729498332	1.86609603092141	0.501079668950129	1.54050158050419	21405	107395643	LOC107395643	HIVEP zinc finger 3	protein_coding	+	XM_070550771.1;XM_070550772.1;XM_070550773.1;XM_070550774.1;XM_070550775.1
sex	Spinal cord	RepeatModeler2 + TEtrimmer	unique	rnd_1_family_553_5p13.1_2	META_chr5_0012404	chr5	NC_091745.1	39969937	39970094	+	LTR	LTR/rnd_1_family_553	Genic	NA	NA	NA	NA	NA	NA	3.75832107397763e-06	0.0018511328956193	2.80875086034237	0.607386990116579	3.06077874617389	21781	107395643	LOC107395643	HIVEP zinc finger 3	protein_coding	+	XM_070550771.1;XM_070550772.1;XM_070550773.1;XM_070550774.1;XM_070550775.1
sex	Spinal cord	RepeatModeler2 + TEtrimmer	unique	rnd_1_family_1002_5p13.1_1	META_chr5_0012420	chr5	NC_091745.1	40012694	40027900	-	DNA	DNA/rnd_1_family_1002	Genic	NA	NA	NA	NA	NA	NA	8.537359275894239e-12	1.10493410083696e-08	1.64568116024643	0.240976210169117	1.57292299062457	27542	107397340	LOC107397340	uncharacterized LOC107397340	lncRNA	+	XR_001574504.3
sex	Spinal cord	RepeatModeler2 + TEtrimmer	unique	rnd_5_family_4727_5p13.1_1	META_chr5_0012781	chr5	NC_091745.1	41176585	41179759	-	LTR	LTR/rnd_5_family_4727	Intergenic	NA	NA	NA	NA	NA	NA	1.73387713178897e-06	0.0009171305395616	2.68348828219604	0.561141048234906	2.50275443201639	1371	107396181	mrs2	magnesium transporter MRS2	protein_coding	+	XM_015975762.3;XM_054740431.2
sex	Spinal cord	RepeatModeler2 + TEtrimmer	unique	rnd_5_family_3112_03_5p13.1_1	META_chr5_0013020	chr5	NC_091745.1	41632811	41637256	+	Unknown	Unknown/rnd_5_family_3112_03	Intergenic	NA	NA	NA	NA	NA	NA	4.59370788443107e-08	3.39599070690753e-05	3.33157444062575	0.609468532782189	6.55600498418231	20146	129155785	LOC129155785	uncharacterized LOC129155785	lncRNA	+	XR_011520744.1
sex	Spinal cord	RepeatModeler2 + TEtrimmer	unique	rnd_1_family_501_5p13.1_1	META_chr5_0013033	chr5	NC_091745.1	41674294	41675260	-	DNA	DNA/rnd_1_family_501	Genic	NA	NA	NA	NA	NA	NA	3.8493262676126894e-12	5.090231902882881e-09	1.26849692846985	0.182711935022633	1.21439609844949	10134	107378720	mtbp	MDM2 binding protein	protein_coding	+	XM_015949073.3
sex	Spinal cord	RepeatModeler2 + TEtrimmer	unique	rnd_1_family_566_5p13.1_51	META_chr5_0013037	chr5	NC_091745.1	41681735	41683059	-	LINE	LINE/rnd_1_family_566	Genic	NA	NA	NA	NA	NA	NA	2.3365431851658e-10	2.45051009328363e-07	1.52755291871322	0.241037281292525	1.44747131061051	17575	107378720	mtbp	MDM2 binding protein	protein_coding	+	XM_015949073.3
sex	Spinal cord	RepeatModeler2 + TEtrimmer	unique	rnd_1_family_302_5p13.1_11	META_chr5_0013191	chr5	NC_091745.1	41926282	41926755	+	DNA	DNA/rnd_1_family_302	Genic	NA	NA	NA	NA	NA	NA	2.97102643923778e-17	7.37651294989366e-14	4.47303731256851	0.529497775358861	7.969458968887	14223	107378724	LOC107378724	F-actin-uncapping protein LRRC16A	protein_coding	-	XM_015949084.3;XM_054740426.2
sex	Spinal cord	RepeatModeler2 + TEtrimmer	unique	rnd_4_family_3579_5p13.1_1	META_chr5_0013192	chr5	NC_091745.1	41927831	41928238	-	DNA	DNA/rnd_4_family_3579	Genic	NA	NA	NA	NA	NA	NA	1.5586016087153402e-09	1.45858734240839e-06	3.42229232889394	0.566775280387551	6.67418348838908	12740	107378724	LOC107378724	F-actin-uncapping protein LRRC16A	protein_coding	-	XM_015949084.3;XM_054740426.2
sex	Spinal cord	RepeatModeler2 + TEtrimmer	unique	rnd_1_family_142_5p13.1_1	META_chr5_0013271	chr5	NC_091745.1	42060413	42069283	+	LINE	LINE/rnd_1_family_142	Intergenic	NA	NA	NA	NA	NA	NA	2.2794832921643802e-15	4.26642120550976e-12	3.28718890572954	0.414781596777858	3.18956494796828	34575	107378728	colec10	collectin sub-family member 10 (C-type lectin)	protein_coding	+	XM_015949088.3
sex	Spinal cord	RepeatModeler2 + TEtrimmer	unique	rnd_1_family_1089_5p13.1_10	META_chr5_0013272	chr5	NC_091745.1	42069602	42070782	+	PLE	PLE/rnd_1_family_1089	Intergenic	NA	NA	NA	NA	NA	NA	8.25540603775549e-06	0.0036654605392016	2.92575806847766	0.656227479839311	4.33751524613624	33076	107378728	colec10	collectin sub-family member 10 (C-type lectin)	protein_coding	+	XM_015949088.3
sex	Spinal cord	RepeatModeler2 + TEtrimmer	unique	rnd_1_family_990_5p13.1_3	META_chr5_0013314	chr5	NC_091745.1	42124903	42125488	-	DNA	DNA/rnd_1_family_990	Genic	NA	NA	NA	NA	NA	NA	5.39464865532572e-19	1.4584492580213702e-15	4.40164252766447	0.494353201049545	5.09996077898317	2174	107378729	mal2	mal, T cell differentiation protein 2	protein_coding	+	XM_015949089.3;XM_054740424.2;XM_070550799.1
sex	Spinal cord	RepeatModeler2 + TEtrimmer	unique	rnd_1_family_463_5p12_1	META_chr5_0014659	chr5	NC_091745.1	44948655	44957817	-	DNA	DNA/rnd_1_family_463	Intergenic	NA	NA	NA	NA	NA	NA	1.21419838335049e-13	1.91840190807343e-10	3.7699426423933	0.50840579851397	4.54711214009268	5220	129163319	LOC129163319	uncharacterized LOC129163319	protein_coding	+	XM_070550812.1
sex	Spinal cord	RepeatModeler2 + TEtrimmer	unique	rnd_1_family_662_5p12_1	META_chr5_0014779	chr5	NC_091745.1	45212167	45212308	+	LINE	LINE/rnd_1_family_662	Genic	NA	NA	NA	NA	NA	NA	9.15820641060449e-12	1.16059278698054e-08	2.89520401096238	0.424569761957527	2.76578561469792	11218	107378757	triob	trio Rho guanine nucleotide exchange factor b	protein_coding	+	XM_015949135.3
sex	Spinal cord	RepeatModeler2 + TEtrimmer	unique	rnd_1_family_729_5p12_5	META_chr5_0014779	chr5	NC_091745.1	45212305	45224562	+	LINE	LINE/rnd_1_family_729	Genic	NA	NA	NA	NA	NA	NA	2.89979316181188e-52	2.7137156652285398e-48	2.87355268892957	0.188888064280005	2.84941356273325	885	107378757	triob	trio Rho guanine nucleotide exchange factor b	protein_coding	+	XM_054740402.2;XM_054740403.2
sex	Spinal cord	RepeatModeler2 + TEtrimmer	unique	rnd_1_family_613_01_5p12_1	META_chr5_0014846	chr5	NC_091745.1	45412619	45419418	+	Unknown	Unknown/rnd_1_family_613_01	Genic	NA	NA	NA	NA	NA	NA	8.06226286837101e-15	1.36227607783372e-11	3.94720810499738	0.508228756339256	4.4363990797354	18199	139069829	LOC139069829	protein NYNRIN-like	protein_coding	-	XM_070550813.1
sex	Spinal cord	RepeatModeler2 + TEtrimmer	unique	rnd_1_family_779_5p12_1	META_chr5_0015168	chr5	NC_091745.1	45971084	45979771	-	LTR	LTR/rnd_1_family_779	Intergenic	NA	NA	NA	NA	NA	NA	1.097123020256e-110	4.44912641327682e-106	9.73242349710506	0.435371859097869	10.2500028065259	7337	107378768	cmc1	C-x(9)-C motif containing 1	protein_coding	-	XM_015949161.3
sex	Spinal cord	RepeatModeler2 + TEtrimmer	unique	rnd_1_family_546_5p12_3	META_chr5_0015229	chr5	NC_091745.1	46100896	46102753	-	DNA	DNA/rnd_1_family_546	Intergenic	NA	NA	NA	NA	NA	NA	2.33006533443793e-05	0.0090856118095208	2.75886100204916	0.652111239491857	5.74193775616237	8051	107378771	zgc:110410	protein lifeguard 1	protein_coding	-	XM_015949166.3
sex	Spinal cord	RepeatModeler2 + TEtrimmer	unique	rnd_5_family_5719_5p12_1	META_chr5_0015352	chr5	NC_091745.1	46325279	46326745	+	DNA	DNA/rnd_5_family_5719	Genic	NA	NA	NA	NA	NA	NA	3.58042455811526e-08	2.70551112354774e-05	2.40264023637186	0.436020112686662	2.23662623485905	232434	107378771	zgc:110410	protein lifeguard 1	protein_coding	-	XM_015949166.3
sex	Spinal cord	RepeatModeler2 + TEtrimmer	unique	rnd_1_family_534_5p12_1	META_chr5_0015579	chr5	NC_091745.1	46878427	46879648	+	DNA	DNA/rnd_1_family_534	Genic	NA	NA	NA	NA	NA	NA	1.17413442384841e-07	7.98004724785192e-05	-1.28467424824284	0.242506792421034	-1.18719926269041	2606	107378773	LOC107378773	eukaryotic translation initiation factor 3 subunit H	protein_coding	-	XM_070550823.1
sex	Spinal cord	RepeatModeler2 + TEtrimmer	unique	rnd_1_family_395_5p12_1	META_chr5_0015579	chr5	NC_091745.1	46880621	46880808	-	DNA	DNA/rnd_1_family_395	Genic	NA	NA	NA	NA	NA	NA	1.29164778386918e-05	0.0053999754670088	-1.54833425532798	0.354999159382318	-1.36874131781889	4389	139069831	LOC139069831	double-strand-break repair protein rad21 homolog A-like	protein_coding	-	XM_070550822.1
sex	Spinal cord	RepeatModeler2 + TEtrimmer	unique	rnd_5_family_4865_5p11_1	META_chr5_0015939	chr5	NC_091745.1	47727334	47730778	+	LTR	LTR/rnd_5_family_4865	Genic	NA	NA	NA	NA	NA	NA	0.0001671356215003	0.043111424158287	-1.65084067008483	0.438572632972288	-1.38302773411422	32238	107378798	LOC107378798	serine/threonine-protein kinase ULK4	protein_coding	-	XM_070550838.1
sex	Spinal cord	RepeatModeler2 + TEtrimmer	unique	rnd_1_family_497_5p11_6	META_chr5_0016072	chr5	NC_091745.1	47965271	47965840	-	Unknown	Unknown/rnd_1_family_497	Intergenic	NA	NA	NA	NA	NA	NA	1.3581451037021202e-15	2.6226859845427398e-12	6.33050362995919	0.792382427824868	5.9504832938355	23272	107378808	LOC107378808	sulfotransferase 2B1	protein_coding	-	XM_015949221.3
sex	Spinal cord	RepeatModeler2 + TEtrimmer	unique	rnd_1_family_461_5p11_6	META_chr5_0016073	chr5	NC_091745.1	47965844	47965954	-	SINE	SINE/rnd_1_family_461	Intergenic	NA	NA	NA	NA	NA	NA	2.76624624771167e-08	2.17119990970391e-05	5.55425336901339	0.999753615366607	5.01471705518013	23158	107378808	LOC107378808	sulfotransferase 2B1	protein_coding	-	XM_015949221.3
sex	Spinal cord	RepeatModeler2 + TEtrimmer	unique	rnd_1_family_707_5q11.1_1	META_chr5_0016159	chr5	NC_091745.1	48469292	48469913	-	DNA	DNA/rnd_1_family_707	Intergenic	NA	NA	NA	NA	NA	NA	0.0001140455585186	0.0322607001829798	-1.25850267061503	0.326156551860174	-1.0622684841973	5908	129163336	LOC129163336	uncharacterized LOC129163336	protein_coding	-	XM_054740484.1
sex	Spinal cord	RepeatModeler2 + TEtrimmer	unique	rnd_5_family_62_5q11.1_1	META_chr5_0016161	chr5	NC_091745.1	48471219	48472861	-	LINE	LINE/rnd_5_family_62	Intergenic	NA	NA	NA	NA	NA	NA	1.38195168670046e-05	0.0057577218596097	-1.55143865063609	0.356922567727628	-1.36464742877841	7835	129163336	LOC129163336	uncharacterized LOC129163336	protein_coding	-	XM_054740484.1
sex	Spinal cord	RepeatModeler2 + TEtrimmer	unique	rnd_5_family_111_5q11.1_1	META_chr5_0016166	chr5	NC_091745.1	48477070	48478503	-	Unknown	Unknown/rnd_5_family_111	Intergenic	NA	NA	NA	NA	NA	NA	6.28732290762727e-07	0.0003731234781932	-1.53283023920724	0.307662808130277	-1.39997958118603	13686	129163336	LOC129163336	uncharacterized LOC129163336	protein_coding	-	XM_054740484.1
sex	Spinal cord	RepeatModeler2 + TEtrimmer	unique	rnd_1_family_573_01_5q11.1_2	META_chr5_0016336	chr5	NC_091745.1	48822356	48822769	-	PLE	PLE/rnd_1_family_573_01	Intergenic	NA	NA	NA	NA	NA	NA	6.83723625795919e-05	0.0217749866144188	-1.44882318878785	0.363854076068375	-1.23796771888854	17870	107378883	LOC107378883	low-density lipoprotein receptor class A domain-containing protein 4	protein_coding	-	XM_054741343.2
sex	Spinal cord	RepeatModeler2 + TEtrimmer	unique	rnd_1_family_1071_02_5q11.1_1	META_chr5_0016349	chr5	NC_091745.1	48842424	48850237	-	LTR	LTR/rnd_1_family_1071_02	Intergenic	NA	NA	NA	NA	NA	NA	0.0001435759033552	0.0389023546779269	-1.24791370302288	0.328232024173049	-1.03501191565744	37938	107378883	LOC107378883	low-density lipoprotein receptor class A domain-containing protein 4	protein_coding	-	XM_054741343.2
sex	Spinal cord	RepeatModeler2 + TEtrimmer	unique	rnd_5_family_3287_5q11.1_2	META_chr5_0016664	chr5	NC_091745.1	49486892	49488006	-	LINE	LINE/rnd_5_family_3287	Genic	NA	NA	NA	NA	NA	NA	4.8691883360371e-05	0.0165468076699889	-1.69286634147836	0.416775454477941	-1.45664193663305	33069	107378868	rnf19a	ring finger protein 19A, RBR E3 ubiquitin protein ligase	protein_coding	+	XM_070550854.1
sex	Spinal cord	RepeatModeler2 + TEtrimmer	unique	rnd_5_family_418_5q11.2_1	META_chr5_0017131	chr5	NC_091745.1	50541204	50541795	-	LINE	LINE/rnd_5_family_418	Genic	NA	NA	NA	NA	NA	NA	1.37642879165344e-10	1.52230521759068e-07	2.68210663366511	0.417872640467348	2.54575671151656	11589	107378858	LOC107378858	protein LYRIC	protein_coding	-	XM_015949316.3;XM_015949317.3;XM_054740506.2
sex	Spinal cord	RepeatModeler2 + TEtrimmer	unique	rnd_1_family_446_5q11.2_3	META_chr5_0017192	chr5	NC_091745.1	50680870	50681265	-	DNA	DNA/rnd_1_family_446	Intergenic	NA	NA	NA	NA	NA	NA	1.81103773593909e-07	0.00011719533451	-1.16338091280288	0.222965754294949	-1.07119890584245	29074	107378856	ubr5	ubiquitin protein ligase E3 component n-recognin 5	protein_coding	-	XM_015949308.3;XM_015949309.3;XM_015949310.3;XM_015949311.3;XM_015949312.3;XM_015949313.3;XM_015949314.3;XM_054740505.2
sex	Spinal cord	RepeatModeler2 + TEtrimmer	unique	rnd_1_family_993_5q11.2_3	META_chr5_0017289	chr5	NC_091745.1	50841229	50841678	-	Unknown	Unknown/rnd_1_family_993	Genic	NA	NA	NA	NA	NA	NA	2.3009332047062403e-25	9.029901026391979e-22	1.7234216673583	0.165600357356418	1.69138083530219	14283	107378849	oxr1a	oxidation resistance 1a	protein_coding	-	XM_054740519.2;XM_054740520.2
sex	Spinal cord	RepeatModeler2 + TEtrimmer	unique	rnd_5_family_6855_5q11.2_3	META_chr5_0017289	chr5	NC_091745.1	50841680	50841804	+	DNA	DNA/rnd_5_family_6855	Genic	NA	NA	NA	NA	NA	NA	2.59339313870318e-05	0.0100160959513762	2.19263368482907	0.521247132850223	2.0384975874401	14157	107378849	oxr1a	oxidation resistance 1a	protein_coding	-	XM_054740519.2;XM_054740520.2
sex	Spinal cord	RepeatModeler2 + TEtrimmer	unique	rnd_4_family_328_5q11.2_1	META_chr5_0017290	chr5	NC_091745.1	50841812	50842442	-	LTR	LTR/rnd_4_family_328	Genic	NA	NA	NA	NA	NA	NA	1.24129023982181e-33	7.55064439981208e-30	2.29156163060006	0.189593178823753	2.25953636486247	13519	107378849	oxr1a	oxidation resistance 1a	protein_coding	-	XM_054740519.2;XM_054740520.2
sex	Spinal cord	RepeatModeler2 + TEtrimmer	unique	rnd_1_family_100_5q11.2_1	META_chr5_0017291	chr5	NC_091745.1	50842496	50842784	-	LTR	LTR/rnd_1_family_100	Genic	NA	NA	NA	NA	NA	NA	1.23844862027003e-19	3.5038879591816697e-16	1.89188325796676	0.208686617409725	1.84559869761101	13177	107378849	oxr1a	oxidation resistance 1a	protein_coding	-	XM_054740519.2;XM_054740520.2
sex	Spinal cord	RepeatModeler2 + TEtrimmer	unique	rnd_1_family_207_5q11.2_6	META_chr5_0017297	chr5	NC_091745.1	50846904	50849840	-	LINE	LINE/rnd_1_family_207	Genic	NA	NA	NA	NA	NA	NA	3.173878954042e-12	4.33851422236901e-09	1.19027088398457	0.170775428732402	1.14065451829615	6121	107378849	oxr1a	oxidation resistance 1a	protein_coding	-	XM_054740519.2;XM_054740520.2
sex	Spinal cord	RepeatModeler2 + TEtrimmer	unique	rnd_1_family_81_5q11.2_1	META_chr5_0017380	chr5	NC_091745.1	51040783	51040994	+	DNA	DNA/rnd_1_family_81	Intergenic	NA	NA	NA	NA	NA	NA	5.15838509968094e-08	3.75783721231727e-05	1.74640604622649	0.320690805314009	1.62034555292166	41210	107378849	oxr1a	oxidation resistance 1a	protein_coding	-	XM_054740516.2;XM_054740517.2;XM_054740518.2
sex	Spinal cord	RepeatModeler2 + TEtrimmer	unique	rnd_1_family_497_5q11.2_5	META_chr5_0017453	chr5	NC_091745.1	51188210	51189146	+	Unknown	Unknown/rnd_1_family_497	Genic	NA	NA	NA	NA	NA	NA	2.41060250831376e-05	0.0093397796164469	2.20150491190125	0.521311692015843	1.95714458103006	99611	107378848	zfpm2a	zinc finger protein, FOG family member 2a	protein_coding	-	XM_015949298.3;XM_054740524.2
sex	Spinal cord	RepeatModeler2 + TEtrimmer	unique	rnd_5_family_851_5q11.2_2	META_chr5_0017644	chr5	NC_091745.1	51650634	51651712	+	Unknown	Unknown/rnd_5_family_851	Genic	NA	NA	NA	NA	NA	NA	6.62253581689454e-05	0.0213144037675068	1.17922297873718	0.29558500105195	1.0123279182179	22638	107378845	rims2a	regulating synaptic membrane exocytosis 2a	protein_coding	-	XM_015949290.3
sex	Spinal cord	RepeatModeler2 + TEtrimmer	unique	rnd_3_family_113_5q11.2_3	META_chr5_0017731	chr5	NC_091745.1	51809323	51810914	-	DNA	DNA/rnd_3_family_113	Genic	NA	NA	NA	NA	NA	NA	5.30367126252829e-20	1.53627152013492e-16	-1.02812392600852	0.112269330885428	-1.00362646143519	10778	107378845	rims2a	regulating synaptic membrane exocytosis 2a	protein_coding	-	XM_070550897.1
sex	Spinal cord	RepeatModeler2 + TEtrimmer	unique	rnd_5_family_9324_5q11.2_1	META_chr5_0017884	chr5	NC_091745.1	52115937	52118540	-	Unknown	Unknown/rnd_5_family_9324	Intergenic	NA	NA	NA	NA	NA	NA	4.6058497315404e-08	3.39599070690753e-05	2.66709966454288	0.487953240316513	2.49289199469528	54107	129154755	LOC129154755	uncharacterized LOC129154755	protein_coding	+	XM_054734931.2
sex	Spinal cord	RepeatModeler2 + TEtrimmer	unique	rnd_1_family_584_5q11.2_12	META_chr5_0018306	chr5	NC_091745.1	53128591	53128812	-	LINE	LINE/rnd_1_family_584	Genic	NA	NA	NA	NA	NA	NA	6.53980109656231e-07	0.0003843570636741	2.03383503643348	0.408847709797696	1.85623622938033	18694	107378902	ibtk	inhibitor of Bruton agammaglobulinemia tyrosine kinase	protein_coding	+	XM_015949375.3
sex	Spinal cord	RepeatModeler2 + TEtrimmer	unique	rnd_1_family_461_5q11.2_34	META_chr5_0018373	chr5	NC_091745.1	53245939	53247460	-	SINE	SINE/rnd_1_family_461	Intergenic	NA	NA	NA	NA	NA	NA	8.92967657842494e-09	7.50598228236197e-06	2.40749355252746	0.418701883879796	2.25455886231643	41871	129163361	LOC129163361	uncharacterized LOC129163361	lncRNA	-	XR_008563231.2
sex	Spinal cord	RepeatModeler2 + TEtrimmer	unique	rnd_1_family_566_5q11.2_84	META_chr5_0018378	chr5	NC_091745.1	53253841	53255205	+	LINE	LINE/rnd_1_family_566	Intergenic	NA	NA	NA	NA	NA	NA	3.33248953940501e-08	2.54486347221967e-05	1.76947739471022	0.320383048028804	1.64660166635676	42262	139070118	LOC139070118	coiled-coil domain-containing protein 106-like	protein_coding	-	XM_070551780.1
sex	Spinal cord	RepeatModeler2 + TEtrimmer	unique	rnd_1_family_207_5q11.2_28	META_chr5_0018379	chr5	NC_091745.1	53255270	53255411	-	LINE	LINE/rnd_1_family_207	Intergenic	NA	NA	NA	NA	NA	NA	1.50772011138639e-05	0.0061968315307785	2.53343678429036	0.585419558420557	2.68185087645704	42056	139070118	LOC139070118	coiled-coil domain-containing protein 106-like	protein_coding	-	XM_070551780.1
sex	Spinal cord	RepeatModeler2 + TEtrimmer	unique	rnd_1_family_186_5q11.2_2	META_chr5_0018386	chr5	NC_091745.1	53264443	53266101	+	LINE	LINE/rnd_1_family_186	Intergenic	NA	NA	NA	NA	NA	NA	3.63192874553114e-07	0.0002242909580323	2.65173464089996	0.521245748766081	2.54035321710545	31366	139070118	LOC139070118	coiled-coil domain-containing protein 106-like	protein_coding	-	XM_070551780.1
sex	Spinal cord	RepeatModeler2 + TEtrimmer	unique	rnd_5_family_2720_5q11.2_2	META_chr5_0018387	chr5	NC_091745.1	53267865	53268805	-	DNA	DNA/rnd_5_family_2720	Intergenic	NA	NA	NA	NA	NA	NA	0.0002018458523786	0.0496960508893848	1.54078832143936	0.414558718027502	1.27458248862279	28662	139070118	LOC139070118	coiled-coil domain-containing protein 106-like	protein_coding	-	XM_070551780.1
sex	Spinal cord	RepeatModeler2 + TEtrimmer	unique	rnd_1_family_752_5q11.2_4	META_chr5_0018415	chr5	NC_091745.1	53319822	53322664	+	LINE	LINE/rnd_1_family_752	Genic	NA	NA	NA	NA	NA	NA	1.66532577307651e-19	4.604550065930501e-16	1.32814080942414	0.147026787023894	1.29492694337803	7262	139070119	LOC139070119	coiled-coil domain-containing protein 106-like	protein_coding	-	XM_070551781.1
sex	Spinal cord	RepeatModeler2 + TEtrimmer	unique	rnd_5_family_5621_01_5q11.2_2	META_chr5_0018416	chr5	NC_091745.1	53323565	53324806	+	PLE	PLE/rnd_5_family_5621_01	Genic	NA	NA	NA	NA	NA	NA	1.54179463841096e-07	0.0001013900822269	2.3575294399041	0.449267410452165	2.18257254352139	11005	139070119	LOC139070119	coiled-coil domain-containing protein 106-like	protein_coding	-	XM_070551781.1
sex	Spinal cord	RepeatModeler2 + TEtrimmer	unique	rnd_1_family_461_5q11.2_35	META_chr5_0018418	chr5	NC_091745.1	53330052	53331545	+	SINE	SINE/rnd_1_family_461	Genic	NA	NA	NA	NA	NA	NA	2.54793976746343e-06	0.0012808977530168	1.1258700440818	0.239330121138436	1.01389226462576	17492	139070119	LOC139070119	coiled-coil domain-containing protein 106-like	protein_coding	-	XM_070551781.1
sex	Spinal cord	RepeatModeler2 + TEtrimmer	unique	rnd_1_family_1083_5q11.2_3	META_chr5_0018427	chr5	NC_091745.1	53343688	53345526	-	DNA	DNA/rnd_1_family_1083	Genic	NA	NA	NA	NA	NA	NA	3.05150713960952e-33	1.76781074090769e-29	2.02873446079909	0.16888407241193	1.99941238446076	31128	139070119	LOC139070119	coiled-coil domain-containing protein 106-like	protein_coding	-	XM_070551781.1
sex	Spinal cord	RepeatModeler2 + TEtrimmer	unique	rnd_5_family_1539_5q11.2_1	META_chr5_0018427	chr5	NC_091745.1	53345515	53345807	+	Unknown	Unknown/rnd_5_family_1539	Genic	NA	NA	NA	NA	NA	NA	1.3846703648963701e-17	3.58417504792687e-14	4.19934210087293	0.491933547596353	4.59507857947489	32955	139070119	LOC139070119	coiled-coil domain-containing protein 106-like	protein_coding	-	XM_070551781.1
sex	Spinal cord	RepeatModeler2 + TEtrimmer	unique	rnd_4_family_443_5q11.2_2	META_chr5_0018428	chr5	NC_091745.1	53346320	53346544	+	DNA	DNA/rnd_4_family_443	Genic	NA	NA	NA	NA	NA	NA	5.70501970123448e-24	1.9279480189244002e-20	4.7271705298076	0.468183105762535	5.00048518931423	33760	139070119	LOC139070119	coiled-coil domain-containing protein 106-like	protein_coding	-	XM_070551781.1
sex	Spinal cord	RepeatModeler2 + TEtrimmer	unique	rnd_4_family_1712_5q11.2_3	META_chr5_0018918	chr5	NC_091745.1	54400552	54401967	-	DNA	DNA/rnd_4_family_1712	Genic	NA	NA	NA	NA	NA	NA	4.50002924437989e-05	0.0155089109861974	2.08359960729945	0.510663294798832	1.8060236974173	1550	107378921	macf1b	microtubule actin crosslinking factor 1b	protein_coding	+	XM_015949413.3
sex	Spinal cord	RepeatModeler2 + TEtrimmer	unique	rnd_1_family_81_5q11.2_2	META_chr5_0019137	chr5	NC_091745.1	54950919	54953733	-	DNA	DNA/rnd_1_family_81	Intergenic	NA	NA	NA	NA	NA	NA	2.06160958078946e-61	2.28010271254258e-57	7.38534783964312	0.446655593104386	8.51552751663716	33209	139069841	LOC139069841	uncharacterized LOC139069841	lncRNA	+	XR_011520508.1
sex	Spinal cord	RepeatModeler2 + TEtrimmer	unique	rnd_1_family_779_02_5q11.2_2	META_chr5_0019137	chr5	NC_091745.1	54953728	54957329	-	LTR	LTR/rnd_1_family_779_02	Intergenic	NA	NA	NA	NA	NA	NA	3.71453180861945e-30	1.96479352510011e-26	5.39420706037409	0.472748994723231	6.46198366588282	29613	139069841	LOC139069841	uncharacterized LOC139069841	lncRNA	+	XR_011520508.1
sex	Spinal cord	RepeatModeler2 + TEtrimmer	unique	rnd_5_family_423_5q11.2_3	META_chr5_0019160	chr5	NC_091745.1	54992957	55002848	-	LTR	LTR/rnd_5_family_423	Genic	NA	NA	NA	NA	NA	NA	2.02974729752799e-06	0.0010507872200964	2.17520923763374	0.457896391916625	1.95936202340396	6015	139069841	LOC139069841	uncharacterized LOC139069841	lncRNA	+	XR_011520508.1
sex	Spinal cord	RepeatModeler2 + TEtrimmer	unique	rnd_1_family_202_5q11.2_83	META_chr5_0019163	chr5	NC_091745.1	55006248	55006824	-	Unknown	Unknown/rnd_1_family_202	Genic	NA	NA	NA	NA	NA	NA	3.58022224939569e-05	0.0130407987549994	1.47632173682259	0.357201396153214	1.28243592548715	19306	139069841	LOC139069841	uncharacterized LOC139069841	lncRNA	+	XR_011520508.1
sex	Spinal cord	RepeatModeler2 + TEtrimmer	unique	rnd_1_family_202_5q11.2_84	META_chr5_0019163	chr5	NC_091745.1	55006835	55007429	+	Unknown	Unknown/rnd_1_family_202	Genic	NA	NA	NA	NA	NA	NA	4.3517772186191e-05	0.0151265289389361	1.29181804732214	0.316005325445093	1.11460209098267	19893	139069841	LOC139069841	uncharacterized LOC139069841	lncRNA	+	XR_011520508.1
sex	Spinal cord	RepeatModeler2 + TEtrimmer	unique	rnd_1_family_354_5q11.2_13	META_chr5_0019168	chr5	NC_091745.1	55024081	55024403	-	DNA	DNA/rnd_1_family_354	Genic	NA	NA	NA	NA	NA	NA	3.7821060645754e-05	0.0136523824426749	1.32114741074372	0.320635499930878	1.143611476232	37139	139069841	LOC139069841	uncharacterized LOC139069841	lncRNA	+	XR_011520508.1
sex	Spinal cord	RepeatModeler2 + TEtrimmer	unique	rnd_1_family_566_5q11.2_122	META_chr5_0019179	chr5	NC_091745.1	55042385	55043023	-	LINE	LINE/rnd_1_family_566	Intergenic	NA	NA	NA	NA	NA	NA	6.75195769718382e-07	0.0003930285500114	2.39839899687978	0.482734000658748	2.18423532468017	55443	139069841	LOC139069841	uncharacterized LOC139069841	lncRNA	+	XR_011520508.1
sex	Spinal cord	RepeatModeler2 + TEtrimmer	unique	rnd_5_family_8303_5q14.2_2	META_chr5_0033646	chr5	NC_091745.1	82790701	82791032	-	DNA	DNA/rnd_5_family_8303	Genic	NA	NA	NA	NA	NA	NA	0.0001398861574167	0.0379872101317238	1.30035719771496	0.341447228066052	1.09402127152657	35666	139070158	LOC139070158	uncharacterized LOC139070158	lncRNA	-	XR_011520787.1
sex	Spinal cord	RepeatModeler2 + TEtrimmer	unique	rnd_1_family_731_5q14.2_2	META_chr5_0033650	chr5	NC_091745.1	82799468	82801006	-	LTR	LTR/rnd_1_family_731	Genic	NA	NA	NA	NA	NA	NA	1.85710759733267e-08	1.49623838461124e-05	3.04999123844441	0.542238845203192	3.14136790820664	25692	139070158	LOC139070158	uncharacterized LOC139070158	lncRNA	-	XR_011520787.1
sex	Spinal cord	RepeatModeler2 + TEtrimmer	unique	rnd_1_family_838_5q14.2_1	META_chr5_0033651	chr5	NC_091745.1	82801037	82801244	+	Unknown	Unknown/rnd_1_family_838	Genic	NA	NA	NA	NA	NA	NA	1.51734867564382e-07	0.0001003247854247	2.91975283289092	0.556096603255241	3.30840663686901	25454	139070158	LOC139070158	uncharacterized LOC139070158	lncRNA	-	XR_011520787.1
sex	Spinal cord	RepeatModeler2 + TEtrimmer	unique	rnd_1_family_500_5q14.2_1	META_chr5_0033651	chr5	NC_091745.1	82801321	82803896	-	Unknown	Unknown/rnd_1_family_500	Genic	NA	NA	NA	NA	NA	NA	4.5450872098944e-17	1.08420827408105e-13	2.79585293000286	0.332922606108459	2.71538426765067	22802	139070158	LOC139070158	uncharacterized LOC139070158	lncRNA	-	XR_011520787.1
sex	Spinal cord	RepeatModeler2 + TEtrimmer	unique	rnd_4_family_455_5q14.2_1	META_chr5_0033711	chr5	NC_091745.1	83012982	83013392	-	DNA	DNA/rnd_4_family_455	Genic	NA	NA	NA	NA	NA	NA	5.27845269456596e-07	0.0003194855711022	-1.1211229171789	0.223513606151088	-1.02519091889379	1077	107374067	LOC107374067	protein PALS2	protein_coding	+	XM_054735042.2;XM_054735043.2;XM_054735044.2;XM_054735045.2;XM_054735046.2;XM_054735049.2;XM_054735051.2
sex	Spinal cord	RepeatModeler2 + TEtrimmer	unique	rnd_1_family_615_5q14.2_1	META_chr5_0033713	chr5	NC_091745.1	83016017	83016490	+	Unknown	Unknown/rnd_1_family_615	Genic	NA	NA	NA	NA	NA	NA	2.35418973658553e-05	0.0091503519160869	-2.1862879392871	0.517055515988421	-1.91646800458932	4112	107374067	LOC107374067	protein PALS2	protein_coding	+	XM_054735042.2;XM_054735043.2;XM_054735044.2;XM_054735045.2;XM_054735046.2;XM_054735049.2;XM_054735051.2
sex	Spinal cord	RepeatModeler2 + TEtrimmer	unique	rnd_1_family_851_01_5q14.2_3	META_chr5_0033740	chr5	NC_091745.1	83093297	83105117	+	LTR	LTR/rnd_1_family_851_01	Intergenic	NA	NA	NA	NA	NA	NA	1.3732872838138899e-30	7.59415383519229e-27	-1.02751281824036	0.0893759224431947	-1.01308939581631	7763	107374068	LOC107374068	gasdermin-E	protein_coding	-	XM_015942221.3
sex	Spinal cord	RepeatModeler2 + TEtrimmer	unique	rnd_1_family_566_5q14.2_7	META_chr5_0033759	chr5	NC_091745.1	83242988	83250373	-	LINE	LINE/rnd_1_family_566	Genic	NA	NA	NA	NA	NA	NA	2.5766130947061098e-11	3.04335529976462e-08	-1.17135117495572	0.17564283839122	-1.11591523420603	73644	107381580	osbpl3b	oxysterol binding protein-like 3b	protein_coding	-	XM_070551280.1;XM_070551281.1;XM_070551282.1;XM_070551283.1;XM_070551284.1
sex	Spinal cord	RepeatModeler2 + TEtrimmer	unique	rnd_5_family_5562_5q14.2_1	META_chr5_0033766	chr5	NC_091745.1	83259808	83263187	-	Unknown	Unknown/rnd_5_family_5562	Genic	NA	NA	NA	NA	NA	NA	2.62016638703612e-13	3.93536052239556e-10	-1.54235322193772	0.210917133026869	-1.48333984571142	60830	107381580	osbpl3b	oxysterol binding protein-like 3b	protein_coding	-	XM_070551280.1;XM_070551281.1;XM_070551282.1;XM_070551283.1;XM_070551284.1
sex	Spinal cord	RepeatModeler2 + TEtrimmer	unique	rnd_1_family_540_01_5q14.2_2	META_chr5_0033777	chr5	NC_091745.1	83278329	83279201	-	DNA	DNA/rnd_1_family_540_01	Genic	NA	NA	NA	NA	NA	NA	3.89037333837976e-05	0.0138854692132511	-1.38423589265974	0.336478123660817	-1.19989432314212	44816	107381580	osbpl3b	oxysterol binding protein-like 3b	protein_coding	-	XM_070551280.1;XM_070551281.1;XM_070551282.1;XM_070551283.1;XM_070551284.1
sex	Spinal cord	RepeatModeler2 + TEtrimmer	unique	rnd_1_family_584_5q14.2_4	META_chr5_0033778	chr5	NC_091745.1	83279231	83281717	+	LINE	LINE/rnd_1_family_584	Genic	NA	NA	NA	NA	NA	NA	9.97327203407113e-05	0.0290966026168112	-1.53363745959747	0.394125517474408	-1.28992691604012	42300	107381580	osbpl3b	oxysterol binding protein-like 3b	protein_coding	-	XM_070551280.1;XM_070551281.1;XM_070551282.1;XM_070551283.1;XM_070551284.1
sex	Spinal cord	RepeatModeler2 + TEtrimmer	unique	rnd_5_family_874_6p22.2_1	META_chr6_0002141	chr6	NC_091746.1	25074907	25076341	-	DNA	DNA/rnd_5_family_874	Genic	NA	NA	NA	NA	NA	NA	0.0001312550612978	0.0359644780346128	1.32954916871168	0.347677114799666	1.11706230007634	979	107393005	LOC107393005	uncharacterized LOC107393005	protein_coding	-	XM_015971130.3
sex	Spinal cord	RepeatModeler2 + TEtrimmer	unique	rnd_1_family_1077_01_6p21.1_4	META_chr6_0011655	chr6	NC_091746.1	43442139	43456223	-	LTR	LTR/rnd_1_family_1077_01	Intergenic	NA	NA	NA	NA	NA	NA	6.21573075131892e-16	1.26032228623993e-12	3.12560529588293	0.38659246428521	3.02790676405039	1563	107374875	LOC107374875	heat shock protein 30	protein_coding	-	XM_015943173.3
sex	Spinal cord	RepeatModeler2 + TEtrimmer	unique	rnd_1_family_91_6q13_22	META_chr6_0029979	chr6	NC_091746.1	76271261	76272238	+	DNA	DNA/rnd_1_family_91	Genic	NA	NA	NA	NA	NA	NA	0.0001281420412804	0.0354306919502221	1.94341920104256	0.507419847130423	1.67390722135533	8237	107375154	tab1	TGF-beta activated kinase 1/MAP3K7 binding protein 1	protein_coding	+	XM_015943537.3;XM_054744758.2
sex	Spinal cord	RepeatModeler2 + TEtrimmer	unique	rnd_4_family_1784_7p14.3_4	META_chr7_0003483	chr7	NC_091747.1	30860625	30860986	-	DNA	DNA/rnd_4_family_1784	Genic	NA	NA	NA	NA	NA	NA	5.50019432227712e-05	0.0184385033207885	2.18035969423955	0.540591205148437	1.95185440098088	24059	107382462	mpp7a	MAGUK p55 scaffold protein 7a	protein_coding	+	XM_054751507.2
sex	Spinal cord	RepeatModeler2 + TEtrimmer	unique	rnd_4_family_1921_02_7p14.3_3	META_chr7_0003911	chr7	NC_091747.1	32007952	32021556	+	RC	RC/rnd_4_family_1921_02	Intergenic	NA	NA	NA	NA	NA	NA	6.48997149704115e-06	0.0030021176896845	2.32507463908192	0.515564566699877	2.13344190479862	42788	139070510	LOC139070510	uncharacterized LOC139070510	lncRNA	+	XR_011521008.1
sex	Spinal cord	RepeatModeler2 + TEtrimmer	unique	rnd_5_family_6633_8p11.23_3	META_chr8_0000424	chr8	NC_091748.1	37734989	37737825	+	DNA	DNA/rnd_5_family_6633	Intergenic	NA	NA	NA	NA	NA	NA	1.41314484164946e-06	0.0007573584808166	2.90372100115302	0.602039327467145	6.05701431173612	122706	139071504	LOC139071504	uncharacterized LOC139071504	lncRNA	+	XR_011521367.1
sex	Spinal cord	RepeatModeler2 + TEtrimmer	unique	rnd_5_family_3207_8p11.21_3	META_chr8_0001500	chr8	NC_091748.1	40703131	40703959	+	DNA	DNA/rnd_5_family_3207	Genic	NA	NA	NA	NA	NA	NA	3.82090113090793e-07	0.0002347692877696	1.6073742962407	0.316557410090573	1.47082740964234	4068	139071487	LOC139071487	zinc finger MYM-type protein 1-like	protein_coding	+	XM_070553987.1
sex	Spinal cord	RepeatModeler2 + TEtrimmer	unique	rnd_1_family_340_8p11.21_10	META_chr8_0002215	chr8	NC_091748.1	42481302	42492218	+	DNA	DNA/rnd_1_family_340	Intergenic	NA	NA	NA	NA	NA	NA	2.49765517919446e-08	1.98601133196365e-05	2.87930125073371	0.516611655887423	2.84998756500951	126674	129160736	LOC129160736	uncharacterized LOC129160736	lncRNA	+	XR_008561250.2
sex	Spinal cord	RepeatModeler2 + TEtrimmer	unique	rnd_5_family_952_9p21.3_1	META_chr9_0004685	chr9	NC_091749.1	21100916	21101819	+	DNA	DNA/rnd_5_family_952	Intergenic	NA	NA	NA	NA	NA	NA	1.44669140419991e-07	9.61757283345094e-05	3.31936122995423	0.631151076269049	6.54466609704073	19469	129153158	LOC129153158	uncharacterized LOC129153158	lncRNA	+	XR_011521454.1
sex	Spinal cord	RepeatModeler2 + TEtrimmer	unique	rnd_1_family_83_9p11.2_1	META_chr9_0012844	chr9	NC_091749.1	40944246	40944975	+	DNA	DNA/rnd_1_family_83	Intergenic	NA	NA	NA	NA	NA	NA	0.000203836405282	0.0496960508893848	1.944509614223	0.523531954518492	1.6043328400129	3026	139071642	LOC139071642	coiled-coil domain-containing protein 81-like	protein_coding	+	XM_070554431.1
sex	Spinal cord	RepeatModeler2 + TEtrimmer	unique	rnd_4_family_16_10p13_1	META_chr10_0000194	chr10	NC_091750.1	14695262	14706571	+	LTR	LTR/rnd_4_family_16	Intergenic	NA	NA	NA	NA	NA	NA	5.04342295478567e-16	1.03995381327681e-12	2.55832859075049	0.315436233572157	2.47856834130326	331272	139072150	LOC139072150	uncharacterized LOC139072150	lncRNA	+	XR_011521745.1;XR_011521746.1
sex	Spinal cord	RepeatModeler2 + TEtrimmer	unique	rnd_1_family_895_10p11.23_16	META_chr10_0002884	chr10	NC_091750.1	30255988	30257059	-	Unknown	Unknown/rnd_1_family_895	Genic	NA	NA	NA	NA	NA	NA	0.0001779417875118	0.0454790798006732	1.62512866067949	0.433548633909968	1.35636348333148	80898	107396448	zbtb16a	zinc finger and BTB domain containing 16a	protein_coding	+	XM_015976186.3;XM_015976187.3
sex	Spinal cord	RepeatModeler2 + TEtrimmer	unique	rnd_1_family_55_10q11.23_19	META_chr10_0014058	chr10	NC_091750.1	51601460	51602036	-	Unknown	Unknown/rnd_1_family_55	Genic	NA	NA	NA	NA	NA	NA	0.0001863522745304	0.0468414153198951	1.66229249612561	0.444839868248497	1.38889627356716	5214	107386615	kdm6bb	lysine (K)-specific demethylase 6B, b	protein_coding	+	XM_015961141.3
sex	Spinal cord	RepeatModeler2 + TEtrimmer	unique	rnd_1_family_1071_03_11q13.4_1	META_chr11_0026391	chr11	NC_091751.1	70968580	70969756	-	Unknown	Unknown/rnd_1_family_1071_03	Genic	NA	NA	NA	NA	NA	NA	7.88022187946685e-05	0.0242352135406385	1.76353835597994	0.446690002894133	1.54938742155205	9955	129161187	LOC129161187	uncharacterized LOC129161187	lncRNA	-	XR_011515533.1
sex	Spinal cord	RepeatModeler2 + TEtrimmer	unique	rnd_5_family_4731_12p12.1_3	META_chr12_0011096	chr12	NC_091752.1	25135690	25136441	-	DNA	DNA/rnd_5_family_4731	Genic	NA	NA	NA	NA	NA	NA	8.60730842440791e-06	0.0038078106483513	2.07695576801426	0.466784775780258	1.8607480285633	582	107375829	tnfaip3	tumor necrosis factor, alpha-induced protein 3	protein_coding	-	XM_015944595.3
sex	Spinal cord	RepeatModeler2 + TEtrimmer	unique	rnd_1_family_317_12q14.1_3	META_chr12_0028336	chr12	NC_091752.1	60412843	60413843	-	DNA	DNA/rnd_1_family_317	Genic	NA	NA	NA	NA	NA	NA	3.96437759679083e-05	0.0140611734597778	1.16420681420203	0.283293292517222	1.00180019757375	24233	107376423	sertad2b	SERTA domain containing 2b	protein_coding	-	XM_015945520.3
sex	Spinal cord	RepeatModeler2 + TEtrimmer	unique	rnd_5_family_5574_03_12q14.2_3	META_chr12_0030506	chr12	NC_091752.1	64510208	64510667	-	Unknown	Unknown/rnd_5_family_5574_03	Genic	NA	NA	NA	NA	NA	NA	7.64079077012964e-05	0.0237717173524184	1.20485838150459	0.304611298235351	1.0250107108361	15827	107376382	zmp:0000001062	GTPase IMAP family member 7	protein_coding	-	XM_015945440.3;XR_011515777.1
sex	Spinal cord	RepeatModeler2 + TEtrimmer	unique	rnd_5_family_1603_13p12_2	META_chr13_0000253	chr13	NC_091753.1	9350153	9355544	+	LTR	LTR/rnd_5_family_1603	Intergenic	NA	NA	NA	NA	NA	NA	2.75405074039432e-05	0.0105362360054998	2.69158855373641	0.641938870618606	4.13322211942199	24625	139062454	LOC139062454	uncharacterized LOC139062454	lncRNA	-	XR_011515988.1
sex	Spinal cord	RepeatModeler2 + TEtrimmer	unique	rnd_1_family_445_14q13.1_3	META_chr14_0010539	chr14	NC_091754.1	28046390	28046655	+	DNA	DNA/rnd_1_family_445	Genic	NA	NA	NA	NA	NA	NA	3.68683691735431e-05	0.013349202550342	2.02253255135536	0.49015921936227	1.76613763801888	25945	107389732	lmo7a	LIM domain 7a	protein_coding	-	XM_070544036.1
sex	Spinal cord	RepeatModeler2 + TEtrimmer	unique	rnd_1_family_594_14q21.1_3	META_chr14_0013492	chr14	NC_091754.1	33693425	33708590	-	LINE	LINE/rnd_1_family_594	Intergenic	NA	NA	NA	NA	NA	NA	9.89765844002358e-08	6.84164392327494e-05	2.43201032718548	0.456407608323111	2.2594959309269	6282	129164863	LOC129164863	zona pellucida-like domain-containing protein 1	protein_coding	-	XM_054746426.2
sex	Spinal cord	RepeatModeler2 + TEtrimmer	unique	rnd_5_family_6633_01_14q21.3_3	META_chr14_0018128	chr14	NC_091754.1	42068294	42072017	-	DNA	DNA/rnd_5_family_6633_01	Genic	NA	NA	NA	NA	NA	NA	2.95732905981539e-07	0.0001873868431036	2.56848177228443	0.50105510918003	2.43049875990198	3979	107389467	ppp6r3	protein phosphatase 6, regulatory subunit 3	protein_coding	+	XM_015965597.3;XM_015965598.3;XM_015965599.3;XM_015965600.3;XM_054746496.2;XM_054746497.2
sex	Spinal cord	RepeatModeler2 + TEtrimmer	unique	rnd_1_family_27_15q22.2_15	META_chr15_0018111	chr15	NC_091755.1	59710013	59710176	-	Unknown	Unknown/rnd_1_family_27	Genic	NA	NA	NA	NA	NA	NA	0.0002048530148919	0.049844016171454	1.70754175756281	0.459887497469357	1.42257675821471	707	107391044	uckl1b	uridine-cytidine kinase 1-like 1b	protein_coding	-	XM_015968085.3
sex	Spinal cord	RepeatModeler2 + TEtrimmer	unique	rnd_1_family_566_16p12.2_55	META_chr16_0004874	chr16	NC_091756.1	23703507	23705186	+	LINE	LINE/rnd_1_family_566	Genic	NA	NA	NA	NA	NA	NA	0.0001295523361712	0.035578054433225	1.24230582157777	0.324589973604783	1.04102770841623	38060	107388278	LOC107388278	PI-PLC X domain-containing protein 1	protein_coding	-	XM_070545492.1
sex	Spinal cord	RepeatModeler2 + TEtrimmer	unique	rnd_1_family_542_16q11.2_2	META_chr16_0015939	chr16	NC_091756.1	44811090	44814873	+	Unknown	Unknown/rnd_1_family_542	Intergenic	NA	NA	NA	NA	NA	NA	2.16969350844969e-05	0.0085701484691874	1.54777809944599	0.364468493194291	1.35236333634251	482	129166626	LOC129166626	U5 spliceosomal RNA	snRNA	-	XR_008565611.1
sex	Spinal cord	RepeatModeler2 + TEtrimmer	unique	rnd_1_family_337_16q11.2_29	META_chr16_0016287	chr16	NC_091756.1	45406514	45407379	-	DNA	DNA/rnd_1_family_337	Genic	NA	NA	NA	NA	NA	NA	0.0001671538899993	0.043111424158287	-1.22549601387816	0.325575280300487	-1.01619771974434	79068	107387701	LOC107387701	glutamate receptor ionotropic, NMDA 2C	protein_coding	+	XM_015962816.3
sex	Spinal cord	RepeatModeler2 + TEtrimmer	unique	rnd_1_family_735_16q12.2_36	META_chr16_0025519	chr16	NC_091756.1	61772648	61773142	+	Unknown	Unknown/rnd_1_family_735	Genic	NA	NA	NA	NA	NA	NA	0.0001933220331477	0.0482939874921774	1.79041745012771	0.480315435628117	1.49443538798404	14549	139063498	LOC139063498	uncharacterized LOC139063498	lncRNA	+	XR_011516868.1
sex	Spinal cord	RepeatModeler2 + TEtrimmer	unique	rnd_1_family_202_17q12_16	META_chr17_0006746	chr17	NC_091757.1	35136997	35137581	-	Unknown	Unknown/rnd_1_family_202	Genic	NA	NA	NA	NA	NA	NA	0.0001188535179285	0.0333167771524177	1.21147332274605	0.314792764911127	1.02203149433989	15853	107393629	slc15a4	solute carrier family 15 member 4	protein_coding	+	XM_015972130.3
sex	Spinal cord	RepeatModeler2 + TEtrimmer	unique	rnd_1_family_432_17q21.31_7	META_chr17_0010589	chr17	NC_091757.1	44553392	44553578	+	Unknown	Unknown/rnd_1_family_432	Genic	NA	NA	NA	NA	NA	NA	5.524503767788121e-09	4.73309915057442e-06	-1.57353953751701	0.269878413370014	-1.47338176261369	11416	107393914	thbs4a	thrombospondin 4a	protein_coding	+	XM_015972543.3
sex	Spinal cord	RepeatModeler2 + TEtrimmer	unique	rnd_3_family_757_17q21.31_5	META_chr17_0010764	chr17	NC_091757.1	45128864	45129044	+	DNA	DNA/rnd_3_family_757	Genic	NA	NA	NA	NA	NA	NA	0.0001524337531595	0.0402273005246974	1.54921103343753	0.409078986472138	1.3001343570722	772	107393943	slc8b1	solute carrier family 8 member B1	protein_coding	-	XM_015972594.3;XM_015972595.3
sex	Spinal cord	RepeatModeler2 + TEtrimmer	unique	rnd_1_family_151_17q22_6	META_chr17_0015719	chr17	NC_091757.1	54724325	54726607	-	DNA	DNA/rnd_1_family_151	Genic	NA	NA	NA	NA	NA	NA	0.000159305057229	0.0416269272001551	1.35410084360876	0.358598015509837	1.13423761789897	27149	107374468	rasgrf2b	Ras protein-specific guanine nucleotide-releasing factor 2b	protein_coding	-	XM_054731605.2
sex	Spinal cord	RepeatModeler2 + TEtrimmer	unique	rnd_1_family_340_17q22_37	META_chr17_0017662	chr17	NC_091757.1	58861943	58873880	+	DNA	DNA/rnd_1_family_340	Intergenic	NA	NA	NA	NA	NA	NA	1.2515314978005e-28	6.09035275837651e-25	5.11370227539757	0.460685291629862	5.80914869036811	113792	107395570	LOC107395570	juxtaposed with another zinc finger protein 1	protein_coding	+	XM_070546401.1
sex	Spinal cord	RepeatModeler2 + TEtrimmer	unique	rnd_5_family_5562_17q22_16	META_chr17_0017689	chr17	NC_091757.1	59018740	59019461	-	Unknown	Unknown/rnd_5_family_5562	Genic	NA	NA	NA	NA	NA	NA	1.20103439749134e-06	0.000661155849457	1.5221613899604	0.313494342273515	1.38042790842216	9385	107395568	tax1bp1b	Tax1 (human T-cell leukemia virus type I) binding protein 1b	protein_coding	-	XM_015974970.3;XM_015974971.3
sex	Spinal cord	RepeatModeler2 + TEtrimmer	unique	rnd_5_family_390_17q22_10	META_chr17_0017690	chr17	NC_091757.1	59019650	59020723	+	LINE	LINE/rnd_5_family_390	Genic	NA	NA	NA	NA	NA	NA	8.96308356542265e-06	0.0039224130230294	1.80951987687722	0.407477374251686	1.61091534789727	8123	107395568	tax1bp1b	Tax1 (human T-cell leukemia virus type I) binding protein 1b	protein_coding	-	XM_015974970.3;XM_015974971.3
sex	Spinal cord	RepeatModeler2 + TEtrimmer	unique	rnd_1_family_457_17q22_1	META_chr17_0017694	chr17	NC_091757.1	59032535	59046952	-	LTR	LTR/rnd_1_family_457	Genic	NA	NA	NA	NA	NA	NA	1.19264086019541e-16	2.73762833527648e-13	3.87997709409775	0.468378950273232	3.88221442086294	3443	107373763	hibadhb	3-hydroxyisobutyrate dehydrogenase b	protein_coding	+	XM_070546400.1
sex	Spinal cord	RepeatModeler2 + TEtrimmer	unique	rnd_1_family_700_17q22_7	META_chr17_0017735	chr17	NC_091757.1	59204996	59206799	+	DNA	DNA/rnd_1_family_700	Intergenic	NA	NA	NA	NA	NA	NA	1.0438288359989099e-26	4.53536173321269e-23	4.83552777172424	0.452017411290098	4.77324322358611	56075	107395329	snx10b	sorting nexin 10b	protein_coding	-	XM_015974692.3;XM_015974693.3;XM_015974694.3
sex	Spinal cord	RepeatModeler2 + TEtrimmer	unique	rnd_1_family_700_17q22_9	META_chr17_0017735	chr17	NC_091757.1	59208868	59209662	+	DNA	DNA/rnd_1_family_700	Intergenic	NA	NA	NA	NA	NA	NA	6.365766521526621e-14	1.01900845194195e-10	4.03359347320865	0.537788844420261	7.46315438354537	53212	107395329	snx10b	sorting nexin 10b	protein_coding	-	XM_015974692.3;XM_015974693.3;XM_015974694.3
sex	Spinal cord	RepeatModeler2 + TEtrimmer	unique	rnd_1_family_323_17q22_1	META_chr17_0017735	chr17	NC_091757.1	59209656	59211201	+	Unknown	Unknown/rnd_1_family_323	Intergenic	NA	NA	NA	NA	NA	NA	4.54511824697431e-43	3.68633330460267e-39	6.27869168753956	0.456358934122891	10.0976559920113	51673	107395329	snx10b	sorting nexin 10b	protein_coding	-	XM_015974692.3;XM_015974693.3;XM_015974694.3
sex	Spinal cord	RepeatModeler2 + TEtrimmer	unique	rnd_1_family_700_17q22_10	META_chr17_0017735	chr17	NC_091757.1	59211259	59212913	+	DNA	DNA/rnd_1_family_700	Intergenic	NA	NA	NA	NA	NA	NA	9.359516088974259e-11	1.06416823210508e-07	3.56176330689482	0.54991366012097	7.03725959861826	49961	107395329	snx10b	sorting nexin 10b	protein_coding	-	XM_015974692.3;XM_015974693.3;XM_015974694.3
sex	Spinal cord	RepeatModeler2 + TEtrimmer	unique	rnd_5_family_8303_17q22_2	META_chr17_0017741	chr17	NC_091757.1	59266194	59267174	-	DNA	DNA/rnd_5_family_8303	Genic	NA	NA	NA	NA	NA	NA	1.6124250720094601e-10	1.75146794116542e-07	2.27884146229305	0.356384167351975	2.16564771097829	3320	107395329	snx10b	sorting nexin 10b	protein_coding	-	XM_015974692.3;XM_015974693.3;XM_015974694.3
sex	Spinal cord	RepeatModeler2 + TEtrimmer	unique	rnd_1_family_969_17q22_2	META_chr17_0017741	chr17	NC_091757.1	59267812	59268703	-	DNA	DNA/rnd_1_family_969	Genic	NA	NA	NA	NA	NA	NA	6.22038003577288e-06	0.0028994597486285	2.52956970714418	0.559793285858393	2.44571443840881	4938	107395329	snx10b	sorting nexin 10b	protein_coding	-	XM_015974692.3;XM_015974693.3;XM_015974694.3
sex	Spinal cord	RepeatModeler2 + TEtrimmer	unique	rnd_5_family_579_01_18q12.1_1	META_chr18_0014468	chr18	NC_091758.1	34662823	34663133	+	DNA	DNA/rnd_5_family_579_01	Intergenic	NA	NA	NA	NA	NA	NA	9.60008488199e-06	0.0041711683091897	1.17132542955541	0.264647086105458	1.03752994112802	27053	107392497	cd109	CD109 molecule	protein_coding	-	XM_015970340.3;XM_054741513.2;XM_054741514.2
sex	Spinal cord	RepeatModeler2 + TEtrimmer	unique	rnd_5_family_3207_18q12.3_10	META_chr18_0018460	chr18	NC_091758.1	45654477	45656645	-	DNA	DNA/rnd_5_family_3207	Genic	NA	NA	NA	NA	NA	NA	1.5086786222442398e-11	1.85396791742414e-08	2.91567523189952	0.432139920141237	2.78593859324094	2949	129162271	LOC129162271	protein phosphatase 1 regulatory subunit 37	protein_coding	+	XM_070546804.1
sex	Spinal cord	RepeatModeler2 + TEtrimmer	unique	rnd_1_family_935_19p13.3_48	META_chr19_0002611	chr19	NC_091759.1	4532644	4533466	+	DNA	DNA/rnd_1_family_935	Intergenic	NA	NA	NA	NA	NA	NA	7.61452477272269e-05	0.0237565543915969	-1.352786304619	0.341939155422786	-1.1037704070579	1170	107394626	mrpl9	mitochondrial ribosomal protein L9	protein_coding	-	XM_015973630.3
sex	Spinal cord	RepeatModeler2 + TEtrimmer	unique	rnd_1_family_683_01_Un_Scf029NoCytobandInfo_1	META_chrUn_Scf029_0000024	chrUn_Scf029	NW_027223046.1	72321	72643	-	LTR	LTR/rnd_1_family_683_01	Intergenic	NA	NA	NA	NA	NA	NA	5.51056201563079e-14	9.05951288780555e-11	3.94441206914004	0.524577561607786	5.54440969079414	42689	139064426	LOC139064426	uncharacterized LOC139064426	lncRNA	-	XR_011517488.1
sex	Spinal cord	RepeatModeler2 + TEtrimmer	unique	rnd_4_family_26_Un_Scf029NoCytobandInfo_1	META_chrUn_Scf029_0000024	chrUn_Scf029	NW_027223046.1	72668	76342	-	LINE	LINE/rnd_4_family_26	Intergenic	NA	NA	NA	NA	NA	NA	1.11181343009969e-24	4.2269061962208705e-21	5.01376941004132	0.488860522097555	6.75201804831648	43036	139064426	LOC139064426	uncharacterized LOC139064426	lncRNA	-	XR_011517488.1
sex	Spinal cord	RepeatModeler2 + TEtrimmer	unique	rnd_5_family_2167_01_Un_Scf029NoCytobandInfo_5	META_chrUn_Scf029_0000027	chrUn_Scf029	NW_027223046.1	89738	90460	-	LINE	LINE/rnd_5_family_2167_01	Intergenic	NA	NA	NA	NA	NA	NA	8.811829538281899e-12	1.12845216628242e-08	3.64055083609624	0.533438642286755	5.31973935378063	60106	139064426	LOC139064426	uncharacterized LOC139064426	lncRNA	-	XR_011517488.1
sex	Spinal cord	RepeatModeler2 + TEtrimmer	unique	rnd_1_family_906_01_Un_Scf029NoCytobandInfo_1	META_chrUn_Scf029_0000027	chrUn_Scf029	NW_027223046.1	90460	91984	-	LINE	LINE/rnd_1_family_906_01	Intergenic	NA	NA	NA	NA	NA	NA	1.3713261212843398e-11	1.70237544146133e-08	3.65397736369696	0.540456857637419	4.61458524725676	60828	139064426	LOC139064426	uncharacterized LOC139064426	lncRNA	-	XR_011517488.1
sex	Spinal cord	RepeatModeler2 + TEtrimmer	unique	rnd_5_family_1731_Un_Scf029NoCytobandInfo_1	META_chrUn_Scf029_0000029	chrUn_Scf029	NW_027223046.1	96160	97972	+	Unknown	Unknown/rnd_5_family_1731	Intergenic	NA	NA	NA	NA	NA	NA	0.000203287210554	0.0496960508893848	2.32196471544191	0.625041631646309	3.03485034532936	66528	139064426	LOC139064426	uncharacterized LOC139064426	lncRNA	-	XR_011517488.1
sex	Spinal cord	RepeatModeler2 + TEtrimmer	unique	rnd_5_family_2455_Un_Scf029NoCytobandInfo_1	META_chrUn_Scf029_0000032	chrUn_Scf029	NW_027223046.1	107060	107175	-	SINE	SINE/rnd_5_family_2455	Intergenic	NA	NA	NA	NA	NA	NA	3.41197928215213e-05	0.0125786235002444	2.67333063355407	0.645098098570811	3.44535781593845	77428	139064426	LOC139064426	uncharacterized LOC139064426	lncRNA	-	XR_011517488.1
sex	Spinal cord	EDTA	unique	TE_00005308_1p36.11_1	META_chr1_0000621	chr1	NC_091741.1	23900855	23902106	+	LINE	LINE/TE_00005308	Intergenic	NA	NA	NA	NA	NA	NA	9.73840133821094e-06	0.0042887991099373	2.63741306988332	0.596308304293419	3.06982561139527	227032	139070783	LOC139070783	uncharacterized LOC139070783	lncRNA	+	XR_011521239.1
sex	Spinal cord	EDTA	unique	TE_00005276_1p34.3_9	META_chr1_0004920	chr1	NC_091741.1	34446569	34448201	-	LINE	LINE/TE_00005276	Intergenic	NA	NA	NA	NA	NA	NA	8.02514974332405e-05	0.0249047840052602	2.27305857350298	0.57638478283596	2.01579736707881	16860	139070800	il22	interleukin 22	protein_coding	+	XM_070553725.1
sex	Spinal cord	EDTA	unique	TE_00003060_LTR_1p21.1_2	META_chr1_0038374	chr1	NC_091741.1	103372209	103373884	-	Unknown	Unknown/TE_00003060_LTR	Genic	NA	NA	NA	NA	NA	NA	3.4656595782367797e-12	4.41646697039794e-09	3.26168351484134	0.468806616785752	3.1427158652964	21705	107392015	ankhd1	ankyrin repeat and KH domain containing 1	protein_coding	+	XM_015969684.3;XM_015969853.3;XM_070552778.1;XM_070552787.1;XM_070552790.1;XM_070552794.1;XM_070552795.1;XM_070552799.1
sex	Spinal cord	EDTA	unique	TE_00005532_1p13.3_1	META_chr1_0040390	chr1	NC_091741.1	107376484	107379472	+	DNA	DNA/TE_00005532	Intergenic	NA	NA	NA	NA	NA	NA	2.66321833358996e-16	5.40719086376962e-13	4.13501912489945	0.50502973743251	5.23079320578958	17821	107373510	dnd1	DND microRNA-mediated repression inhibitor 1	protein_coding	+	XM_054738900.2
sex	Spinal cord	EDTA	unique	TE_00005228_2p23.3_6	META_chr2_0012989	chr2	NC_091742.1	24674152	24675278	+	LINE	LINE/TE_00005228	Intergenic	NA	NA	NA	NA	NA	NA	5.36349973453778e-05	0.0178468963805707	1.99663078757255	0.494314056234968	1.76025137640077	22133	139066361	LOC139066361	uncharacterized LOC139066361	lncRNA	+	XR_011519261.1
sex	Spinal cord	EDTA	unique	TE_00002832_INT_2p23.3_13	META_chr2_0013000	chr2	NC_091742.1	24686243	24690126	-	Unknown	Unknown/TE_00002832_INT	Intergenic	NA	NA	NA	NA	NA	NA	3.28525133418969e-06	0.0016397373836302	1.29243320623943	0.27781541563279	1.15876868237548	34224	139066361	LOC139066361	uncharacterized LOC139066361	lncRNA	+	XR_011519261.1
sex	Spinal cord	EDTA	unique	TE_00001536_LTR_2p21_176	META_chr2_0017059	chr2	NC_091742.1	43674326	43675274	+	LTR	LTR/TE_00001536_LTR	Intergenic	NA	NA	NA	NA	NA	NA	2.03065229544938e-22	6.57431913025907e-19	4.76476512818059	0.489183319732803	8.37030161929689	215058	139066286	LOC139066286	uncharacterized LOC139066286	protein_coding	+	XM_070548733.1
sex	Spinal cord	EDTA	unique	TE_00003060_LTR_2p21_180	META_chr2_0017059	chr2	NC_091742.1	43675275	43676978	-	Unknown	Unknown/TE_00003060_LTR	Intergenic	NA	NA	NA	NA	NA	NA	6.97183280728268e-29	3.47978700063161e-25	5.17667727263574	0.464177016718299	5.88163317580963	216007	139066286	LOC139066286	uncharacterized LOC139066286	protein_coding	+	XM_070548733.1
sex	Spinal cord	EDTA	unique	TE_00000107_INT_2p16.3_1	META_chr2_0018136	chr2	NC_091742.1	47753285	47753864	-	Unknown	Unknown/TE_00000107_INT	Intergenic	NA	NA	NA	NA	NA	NA	1.35914072797873e-06	0.0007366973242707	3.13734258375616	0.649431690052707	4.11188531256157	195132	139066379	LOC139066379	uncharacterized LOC139066379	lncRNA	-	XR_011519274.1
sex	Spinal cord	EDTA	unique	TE_00001590_INT_2p14_1	META_chr2_0027749	chr2	NC_091742.1	65748754	65751576	+	LTR	LTR/TE_00001590_INT	Genic	NA	NA	NA	NA	NA	NA	1.53243546003986e-05	0.0063518654436925	1.90720924223349	0.441077896678314	1.6733536741312	2565	129157694	LOC129157694	5S ribosomal RNA	rRNA	+	XR_011519473.1
sex	Spinal cord	EDTA	unique	TE_00005266_2p11.2_5	META_chr2_0037091	chr2	NC_091742.1	84467730	84470097	+	LINE	LINE/TE_00005266	Genic	NA	NA	NA	NA	NA	NA	5.57991436289206e-07	0.0003281927392677	-1.27074472497285	0.253884043817488	-1.16307061354048	38864	107376923	LOC107376923	fibroblast growth factor 11	protein_coding	+	XM_054747389.2
sex	Spinal cord	EDTA	unique	TE_00002627_INT_3p22.3_1	META_chr3_0002842	chr3	NC_091743.1	35326050	35326300	+	LTR	LTR/TE_00002627_INT	Intergenic	NA	NA	NA	NA	NA	NA	9.30604880897002e-12	1.14923946471929e-08	3.70189688524388	0.543051217058619	7.15554862577135	584	139068976	LOC139068976	coiled-coil domain-containing protein 106-like	protein_coding	-	XM_070549835.1
sex	Spinal cord	EDTA	unique	TE_00002832_INT_3p13_95	META_chr3_0020414	chr3	NC_091743.1	73650114	73650706	-	Unknown	Unknown/TE_00002832_INT	Genic	NA	NA	NA	NA	NA	NA	7.72600935477816e-05	0.0242275113769508	1.94016051549499	0.490838904395812	1.65755733635129	25321	107384962	cox6c	cytochrome c oxidase subunit 6C	protein_coding	+	XM_015958499.2
sex	Spinal cord	EDTA	unique	TE_00005378_4p15.32_5	META_chr4_0008654	chr4	NC_091744.1	17262203	17264381	-	DNA	DNA/TE_00005378	Intergenic	NA	NA	NA	NA	NA	NA	1.22141383539256e-05	0.0052441556246537	2.69455084534503	0.616076162440018	3.24039311037855	588	107388449	LOC107388449	lecithin retinol acyltransferase	protein_coding	+	XM_054743738.2
sex	Spinal cord	EDTA	unique	TE_00003060_LTR_4p15.2_45	META_chr4_0009829	chr4	NC_091744.1	22059802	22061398	-	Unknown	Unknown/TE_00003060_LTR	Intergenic	NA	NA	NA	NA	NA	NA	9.57059842246119e-06	0.0042304517137572	2.80454372365182	0.63355835188577	3.65150661275854	182101	139069704	LOC139069704	uncharacterized LOC139069704	lncRNA	+	XR_011520399.1
sex	Spinal cord	EDTA	unique	TE_00004909_INT_4p15.2_2	META_chr4_0009938	chr4	NC_091744.1	27353195	27359500	+	LTR	LTR/TE_00004909_INT	Intergenic	NA	NA	NA	NA	NA	NA	1.5787570032367598e-11	1.87245269961117e-08	3.56036121116515	0.528206713020041	3.8550651718263	2178488	107373982	LOC107373982	piggyBac transposable element-derived protein 2-like	protein_coding	+	XM_015942123.2
sex	Spinal cord	EDTA	unique	TE_00003060_LTR_4p12_140	META_chr4_0010837	chr4	NC_091744.1	46804882	46806614	+	Unknown	Unknown/TE_00003060_LTR	Intergenic	NA	NA	NA	NA	NA	NA	1.05961128408872e-12	1.4589629437897e-09	3.63370310847048	0.51017004018969	4.27374632461973	28071	107373688	admb	adrenomedullin b	protein_coding	+	XM_015941826.3
sex	Spinal cord	EDTA	unique	TE_00005387_4q11_1	META_chr4_0013268	chr4	NC_091744.1	53648286	53648420	+	LTR	LTR/TE_00005387	Intergenic	NA	NA	NA	NA	NA	NA	5.00945289770815e-06	0.0024196667466272	2.48890704286646	0.545287814300442	2.30794312829698	26444	139069630	LOC139069630	protein brambleberry-like	protein_coding	+	XM_070550272.1;XR_011520316.1;XR_011520321.1;XR_011520323.1
sex	Spinal cord	EDTA	unique	TE_00003291_INT_4q13.1_4	META_chr4_0018151	chr4	NC_091744.1	64539482	64539828	-	LTR	LTR/TE_00003291_INT	Intergenic	NA	NA	NA	NA	NA	NA	4.31621173062733e-130	2.58517343500059e-125	-7.43389164693521	0.30633050153955	-7.40681529104708	6155	107388638	cyp19a1b	cytochrome P450, family 19, subfamily A, polypeptide 1b	protein_coding	-	XM_015964243.3
sex	Spinal cord	EDTA	unique	TE_00003411_4q13.1_16	META_chr4_0018151	chr4	NC_091744.1	64539835	64540574	+	RC	RC/TE_00003411	Intergenic	NA	NA	NA	NA	NA	NA	3.2317781083450897e-262	3.8713146782055e-257	-7.28851194312289	0.210693935394165	-7.26737355007852	5409	107388638	cyp19a1b	cytochrome P450, family 19, subfamily A, polypeptide 1b	protein_coding	-	XM_015964243.3
sex	Spinal cord	EDTA	unique	TE_00001625_INT_4q13.1_23	META_chr4_0018153	chr4	NC_091744.1	64543520	64544421	+	DNA	DNA/TE_00001625_INT	Genic	NA	NA	NA	NA	NA	NA	2.23763705617817e-27	9.57301090437597e-24	-5.08291042631112	0.468926104842623	-6.33415129557119	1562	107388638	cyp19a1b	cytochrome P450, family 19, subfamily A, polypeptide 1b	protein_coding	-	XM_015964243.3
sex	Spinal cord	EDTA	unique	TE_00002838_INT_4q13.2_1	META_chr4_0021084	chr4	NC_091744.1	71608418	71617117	+	LTR	LTR/TE_00002838_INT	Intergenic	NA	NA	NA	NA	NA	NA	3.56893033837437e-05	0.0127617491433889	-1.40987847508076	0.341065321191034	-1.22203041892063	39794	107397005	LOC107397005	pneumococcal serine-rich repeat protein-like	protein_coding	-	XM_070550753.1
sex	Spinal cord	EDTA	unique	TE_00002695_5p15.31_2	META_chr5_0003337	chr5	NC_091745.1	7564499	7565414	-	DNA	DNA/TE_00002695	Intergenic	NA	NA	NA	NA	NA	NA	8.57731316941368e-05	0.0259490548793876	1.93515215471003	0.49269735657022	1.66338189333076	11716	107378465	tubg1	tubulin, gamma 1	protein_coding	-	XM_015948682.3
sex	Spinal cord	EDTA	unique	TE_00000597_5p15.2_4	META_chr5_0005466	chr5	NC_091745.1	12497048	12497183	-	DNA	DNA/TE_00000597	Intergenic	NA	NA	NA	NA	NA	NA	0.0001893670734903	0.0476556562318044	-1.43654846204921	0.384845309529456	-1.18541091774679	34050	139069965	LOC139069965	zinc finger protein 271-like	protein_coding	-	XM_070551437.1
sex	Spinal cord	EDTA	unique	TE_00003552_INT_5p15.2_2	META_chr5_0005518	chr5	NC_091745.1	12740094	12740667	+	DNA	DNA/TE_00003552_INT	Genic	NA	NA	NA	NA	NA	NA	0.000134816738721	0.0362911512688863	2.19246446057888	0.574321078673263	1.93378184346051	506	129163910	LOC129163910	piggyBac transposable element-derived protein 4	protein_coding	-	XM_054743150.2
sex	Spinal cord	EDTA	unique	TE_00004381_INT_5p15.2_1	META_chr5_0005518	chr5	NC_091745.1	12740654	12752972	-	Unknown	Unknown/TE_00004381_INT	Genic	NA	NA	NA	NA	NA	NA	3.23665837237136e-22	1.02030544675788e-18	2.49681474843213	0.257595884381694	2.44200872145458	1066	129163910	LOC129163910	piggyBac transposable element-derived protein 4	protein_coding	-	XM_054743150.2
sex	Spinal cord	EDTA	unique	TE_00003455_INT_5p15.1_4	META_chr5_0006493	chr5	NC_091745.1	15917938	15921897	-	LTR	LTR/TE_00003455_INT	Genic	NA	NA	NA	NA	NA	NA	5.2845224066748404e-14	8.52341749659925e-11	3.79769313700818	0.504697565530128	4.02056110907962	26409	107395131	p3h4	prolyl 3-hydroxylase family member 4 (inactive)	protein_coding	-	XM_015974424.3
sex	Spinal cord	EDTA	unique	TE_00001606_LTR_5p15.1_8	META_chr5_0006493	chr5	NC_091745.1	15921898	15922292	+	LTR	LTR/TE_00001606_LTR	Genic	NA	NA	NA	NA	NA	NA	4.44262573413322e-09	4.06242514554263e-06	3.3949365973394	0.578668358742454	6.63448469249752	26014	107395131	p3h4	prolyl 3-hydroxylase family member 4 (inactive)	protein_coding	-	XM_015974424.3
sex	Spinal cord	EDTA	unique	TE_00003322_INT_5p15.1_6	META_chr5_0006509	chr5	NC_091745.1	15938457	15938851	-	DNA	DNA/TE_00003322_INT	Intergenic	NA	NA	NA	NA	NA	NA	2.45623006950233e-05	0.0094002985238215	1.65336531099801	0.391905618896979	1.44661853713573	9455	107395131	p3h4	prolyl 3-hydroxylase family member 4 (inactive)	protein_coding	-	XM_015974424.3
sex	Spinal cord	EDTA	unique	TE_00005224_5p15.1_23	META_chr5_0007036	chr5	NC_091745.1	17247064	17247689	-	Unknown	Unknown/TE_00005224	Genic	NA	NA	NA	NA	NA	NA	6.89506509446396e-06	0.0031645706996197	2.13732042672341	0.475287271780902	1.90755264246885	10665	107396495	LOC107396495	calpain-15	protein_coding	-	XM_015976251.3;XM_015976252.3
sex	Spinal cord	EDTA	unique	TE_00001138_INT_5p15.1_6	META_chr5_0007036	chr5	NC_091745.1	17247691	17248162	-	Unknown	Unknown/TE_00001138_INT	Genic	NA	NA	NA	NA	NA	NA	1.1654610779613e-07	7.84322567797227e-05	2.93474198343692	0.553847007364433	3.06188674644765	10489	107396490	amdhd2	amidohydrolase domain containing 2	protein_coding	-	XM_054736662.2
sex	Spinal cord	EDTA	unique	TE_00000239_5p15.1_8	META_chr5_0007036	chr5	NC_091745.1	17248337	17248589	+	RC	RC/TE_00000239	Genic	NA	NA	NA	NA	NA	NA	3.40323863598542e-08	2.56396574192489e-05	2.78906072267038	0.505327341266451	2.58736805552254	10062	107396490	amdhd2	amidohydrolase domain containing 2	protein_coding	-	XM_054736662.2
sex	Spinal cord	EDTA	unique	TE_00005266_5p15.1_6	META_chr5_0007039	chr5	NC_091745.1	17251512	17253692	+	LINE	LINE/TE_00005266	Genic	NA	NA	NA	NA	NA	NA	2.842845311446e-14	4.7297444029556196e-11	2.96787932332148	0.390239249197452	2.86012561521538	4959	107396490	amdhd2	amidohydrolase domain containing 2	protein_coding	-	XM_054736662.2
sex	Spinal cord	EDTA	unique	TE_00004142_5p15.1_12	META_chr5_0007275	chr5	NC_091745.1	17689444	17693227	-	RC	RC/TE_00004142	Intergenic	NA	NA	NA	NA	NA	NA	0.0001249643988224	0.0340987707757353	1.81169357351254	0.47226538528467	1.5134374683853	4300	129154648	LOC129154648	uncharacterized LOC129154648	protein_coding	+	XM_054734559.2
sex	Spinal cord	EDTA	unique	TE_00002832_INT_5p15.1_27	META_chr5_0007287	chr5	NC_091745.1	17730154	17730484	+	Unknown	Unknown/TE_00002832_INT	Genic	NA	NA	NA	NA	NA	NA	6.54587931099856e-08	4.61249609873651e-05	2.52191243962637	0.466743379825917	2.3661094389617	9939	107395406	eef2kmt	eukaryotic elongation factor 2 lysine methyltransferase	protein_coding	-	XM_054734555.2
sex	Spinal cord	EDTA	unique	TE_00002832_INT_5p15.1_29	META_chr5_0007302	chr5	NC_091745.1	17763102	17763267	+	Unknown	Unknown/TE_00002832_INT	Genic	NA	NA	NA	NA	NA	NA	9.37790086073876e-09	8.02406690147883e-06	2.49645625209654	0.434800516953528	2.37265161166949	828	107374370	rab40c	RAB40c, member RAS oncogene family	protein_coding	+	XM_070551491.1
sex	Spinal cord	EDTA	unique	TE_00000979_INT_5p15.1_6	META_chr5_0007302	chr5	NC_091745.1	17763317	17763550	-	DNA	DNA/TE_00000979_INT	Genic	NA	NA	NA	NA	NA	NA	2.7215421581503e-07	0.0001715846387277	2.04725493920651	0.398161090963708	1.88023777104372	1043	107374370	rab40c	RAB40c, member RAS oncogene family	protein_coding	+	XM_070551491.1
sex	Spinal cord	EDTA	unique	TE_00005276_5p15.1_51	META_chr5_0007303	chr5	NC_091745.1	17763651	17764809	-	LINE	LINE/TE_00005276	Genic	NA	NA	NA	NA	NA	NA	3.29015303660576e-25	1.3137471403398901e-21	2.36028496187462	0.227541116878215	2.31673748056557	1377	107374370	rab40c	RAB40c, member RAS oncogene family	protein_coding	+	XM_070551491.1
sex	Spinal cord	EDTA	unique	TE_00003455_INT_5p15.1_8	META_chr5_0007304	chr5	NC_091745.1	17770719	17774678	-	LTR	LTR/TE_00003455_INT	Genic	NA	NA	NA	NA	NA	NA	7.46327638570267e-15	1.3343558432342398e-11	3.72159725147245	0.4785774429195	3.64086775478051	3254	139069988	LOC139069988	uncharacterized LOC139069988	lncRNA	+	XR_011520649.1
sex	Spinal cord	EDTA	unique	TE_00003956_INT_5p15.1_1	META_chr5_0007339	chr5	NC_091745.1	17858241	17878196	-	LTR	LTR/TE_00003956_INT	Genic	NA	NA	NA	NA	NA	NA	4.11459064332939e-50	3.28588465715856e-46	5.38603414559329	0.361839018601366	5.33699254176356	3133	129157355	LOC129157355	G2/M phase-specific E3 ubiquitin-protein ligase	protein_coding	+	XM_070551493.1;XM_070551494.1
sex	Spinal cord	EDTA	unique	TE_00000936_5p15.1_6	META_chr5_0007343	chr5	NC_091745.1	17883127	17884314	+	DNA	DNA/TE_00000936	Genic	NA	NA	NA	NA	NA	NA	5.43829241191082e-22	1.62861902432596e-18	4.72460530230377	0.490123027550902	8.29694425621445	9912	107395922	LOC107395922	zinc finger protein 271	protein_coding	+	XM_054736672.2
sex	Spinal cord	EDTA	unique	TE_00004360_5p15.1_4	META_chr5_0007343	chr5	NC_091745.1	17885184	17887990	-	DNA	DNA/TE_00004360	Genic	NA	NA	NA	NA	NA	NA	5.59733311429481e-28	2.68199574571304e-24	5.13760491457273	0.468523289836565	5.85023160379416	6236	107395922	LOC107395922	zinc finger protein 271	protein_coding	+	XM_054736672.2
sex	Spinal cord	EDTA	unique	TE_00005228_5p15.1_20	META_chr5_0007349	chr5	NC_091745.1	17899379	17906416	-	LINE	LINE/TE_00005228	Intergenic	NA	NA	NA	NA	NA	NA	2.02695277797586e-05	0.0079870607342417	2.53287832456705	0.594307176241271	2.74206171955761	5146	107395925	LOC107395925	uncharacterized LOC107395925	protein_coding	-	XM_070551492.1
sex	Spinal cord	EDTA	unique	TE_00005208_5p14.3_1	META_chr5_0007444	chr5	NC_091745.1	21854471	21854837	-	LTR	LTR/TE_00005208	Intergenic	NA	NA	NA	NA	NA	NA	4.1884768166698e-51	4.18111207826716e-47	6.86697917614264	0.456665843438747	10.8260570822627	819476	139069991	LOC139069991	uncharacterized LOC139069991	lncRNA	-	XR_011520653.1
sex	Spinal cord	EDTA	unique	TE_00003060_LTR_5p14.2_146	META_chr5_0007465	chr5	NC_091745.1	23690252	23691848	+	Unknown	Unknown/TE_00003060_LTR	Intergenic	NA	NA	NA	NA	NA	NA	4.46087219904427e-07	0.0002685243315835	3.22161263349288	0.63817571277236	6.37359839312769	21739	129157138	LOC129157138	uncharacterized LOC129157138	lncRNA	+	XR_008560488.2
sex	Spinal cord	EDTA	unique	TE_00003584_INT_5p14.1_1	META_chr5_0007662	chr5	NC_091745.1	24990694	24993122	+	LTR	LTR/TE_00003584_INT	Genic	NA	NA	NA	NA	NA	NA	3.77552496684304e-05	0.0131856081706461	2.38642712240748	0.579116869618312	2.39459739074653	37903	107374322	hoatz	HOATZ cilia and flagella associated protein	protein_coding	-	XM_015942472.3
sex	Spinal cord	EDTA	unique	TE_00002826_INT_5p14.1_1	META_chr5_0007694	chr5	NC_091745.1	25070626	25082655	-	LTR	LTR/TE_00002826_INT	Genic	NA	NA	NA	NA	NA	NA	6.08578923668475e-13	8.89037325455158e-10	1.15340084819822	0.160226913041357	1.10818699332984	20436	107373693	LOC107373693	nuclear distribution protein nudE homolog 1-A	protein_coding	-	XM_054734436.2
sex	Spinal cord	EDTA	unique	TE_00003564_5p14.1_2	META_chr5_0007705	chr5	NC_091745.1	25103833	25105202	-	DNA	DNA/TE_00003564	Genic	NA	NA	NA	NA	NA	NA	4.39883824092834e-07	0.0002661274919406	3.13389785382683	0.620471287741805	6.33945353014739	589	107373693	LOC107373693	nuclear distribution protein nudE homolog 1-A	protein_coding	-	XM_054734437.2
sex	Spinal cord	EDTA	unique	TE_00000079_5p14.1_2	META_chr5_0007705	chr5	NC_091745.1	25105204	25105430	+	Unknown	Unknown/TE_00000079	Genic	NA	NA	NA	NA	NA	NA	1.7180593931622202e-35	1.08318219288163e-31	5.70551524637548	0.458880207166446	9.46428813955185	859	107373693	LOC107373693	nuclear distribution protein nudE homolog 1-A	protein_coding	-	XM_015941833.3
sex	Spinal cord	EDTA	unique	TE_00001866_INT_5p14.1_3	META_chr5_0007705	chr5	NC_091745.1	25105364	25106080	+	DNA	DNA/TE_00001866_INT	Genic	NA	NA	NA	NA	NA	NA	1.22060050324921e-14	2.08877876691028e-11	1.79085112365831	0.232159917880587	1.72907597417104	209	107373693	LOC107373693	nuclear distribution protein nudE homolog 1-A	protein_coding	-	XM_015941833.3
sex	Spinal cord	EDTA	unique	TE_00000717_INT_5p14.1_1	META_chr5_0007726	chr5	NC_091745.1	25171721	25171933	-	DNA	DNA/TE_00000717_INT	Genic	NA	NA	NA	NA	NA	NA	8.62860504084152e-06	0.0038315210702096	2.08942063426302	0.469642214736773	1.89767744344057	3684	129159956	LOC129159956	uncharacterized LOC129159956	protein_coding	-	XM_070551506.1
sex	Spinal cord	EDTA	unique	TE_00003060_LTR_5p14.1_101	META_chr5_0007733	chr5	NC_091745.1	25266424	25276555	+	Unknown	Unknown/TE_00003060_LTR	Genic	NA	NA	NA	NA	NA	NA	3.33163738001465e-14	5.4670343851311695e-11	3.87796622907133	0.511285565071256	4.87906236464554	27265	107373105	LOC107373105	polycomb protein suz12-B	protein_coding	-	XM_054737105.2;XR_008560979.2
sex	Spinal cord	EDTA	unique	TE_00003060_LTR_5p14.1_105	META_chr5_0007733	chr5	NC_091745.1	25281341	25283072	+	Unknown	Unknown/TE_00003060_LTR	Genic	NA	NA	NA	NA	NA	NA	3.01823748505195e-10	3.11682456980076e-07	3.48054939863891	0.552657728499078	4.41038108857615	20748	107373105	LOC107373105	polycomb protein suz12-B	protein_coding	-	XM_054737105.2;XR_008560979.2
sex	Spinal cord	EDTA	unique	TE_00003790_5p14.1_1	META_chr5_0007792	chr5	NC_091745.1	25500793	25501194	+	DNA	DNA/TE_00003790	Genic	NA	NA	NA	NA	NA	NA	2.6839564632450497e-56	3.5723162308406805e-52	7.12879001651984	0.450923575593859	11.0886300617813	48672	107378607	tmem104	transmembrane protein 104	protein_coding	+	XM_070551513.1
sex	Spinal cord	EDTA	unique	TE_00002810_5p14.1_1	META_chr5_0007792	chr5	NC_091745.1	25501248	25501451	+	DNA	DNA/TE_00002810	Genic	NA	NA	NA	NA	NA	NA	1.27238168474148e-11	1.53956898619694e-08	3.8374438600683	0.566684628464175	7.27197862139794	49127	107378607	tmem104	transmembrane protein 104	protein_coding	+	XM_070551513.1
sex	Spinal cord	EDTA	unique	TE_00005080_5p14.1_1	META_chr5_0007792	chr5	NC_091745.1	25501519	25502254	-	DNA	DNA/TE_00005080	Genic	NA	NA	NA	NA	NA	NA	2.40060495879932e-50	2.0540433386400803e-46	6.70619756836205	0.449442081221617	10.6128459748853	49398	107378607	tmem104	transmembrane protein 104	protein_coding	+	XM_070551513.1
sex	Spinal cord	EDTA	unique	TE_00001418_5p14.1_2	META_chr5_0007792	chr5	NC_091745.1	25502575	25502887	-	DNA	DNA/TE_00001418	Genic	NA	NA	NA	NA	NA	NA	4.7237805406275e-13	6.98588823680528e-10	3.51270644115657	0.485648815150736	3.39690834695416	50454	107378607	tmem104	transmembrane protein 104	protein_coding	+	XM_070551513.1
sex	Spinal cord	EDTA	unique	TE_00004195_5p14.1_1	META_chr5_0007792	chr5	NC_091745.1	25502884	25503396	-	DNA	DNA/TE_00004195	Genic	NA	NA	NA	NA	NA	NA	1.7948273690020502e-17	4.13462645587281e-14	3.06636133674035	0.360478769497251	2.97998625183281	50763	107378607	tmem104	transmembrane protein 104	protein_coding	+	XM_070551513.1
sex	Spinal cord	EDTA	unique	TE_00001518_INT_5p14.1_1	META_chr5_0007884	chr5	NC_091745.1	25671694	25676553	+	LTR	LTR/TE_00001518_INT	Intergenic	NA	NA	NA	NA	NA	NA	0.0001838126110319	0.0467298062348953	-1.45838571423604	0.389913119135499	-1.17769180051482	4156	129163300	LOC129163300	uncharacterized LOC129163300	lncRNA	-	XR_008563168.2
sex	Spinal cord	EDTA	unique	TE_00002031_5p14.1_1	META_chr5_0007885	chr5	NC_091745.1	25679609	25680987	-	DNA	DNA/TE_00002031	Intergenic	NA	NA	NA	NA	NA	NA	4.62286429759164e-07	0.0002768841456721	-1.34829149821203	0.267447116607535	-1.22754490409629	12071	129163300	LOC129163300	uncharacterized LOC129163300	lncRNA	-	XR_008563168.2
sex	Spinal cord	EDTA	unique	TE_00000262_5p14.1_1	META_chr5_0007895	chr5	NC_091745.1	25702863	25703493	-	Unknown	Unknown/TE_00000262	Genic	NA	NA	NA	NA	NA	NA	1.16190886604964e-09	1.13157643215626e-06	3.29187344846643	0.54094488936025	3.51848043073159	35325	129163300	LOC129163300	uncharacterized LOC129163300	lncRNA	-	XR_008563168.2
sex	Spinal cord	EDTA	unique	TE_00001786_5p14.1_1	META_chr5_0007984	chr5	NC_091745.1	25941603	25941713	+	DNA	DNA/TE_00001786	Genic	NA	NA	NA	NA	NA	NA	7.85650412344323e-07	0.0004481537011634	2.85107165287896	0.577268713419348	3.32292981019588	5400	139069997	LOC139069997	uncharacterized LOC139069997	lncRNA	+	XR_011520660.1
sex	Spinal cord	EDTA	unique	TE_00000499_5p14.1_1	META_chr5_0008047	chr5	NC_091745.1	26108317	26109605	+	DNA	DNA/TE_00000499	Genic	NA	NA	NA	NA	NA	NA	2.38728473102367e-05	0.0091951913390544	1.2920546563583	0.305797264448698	1.12823483729655	96492	129160207	LOC129160207	uncharacterized LOC129160207	protein_coding	-	XM_054737378.2
sex	Spinal cord	EDTA	unique	TE_00005228_5p14.1_22	META_chr5_0008639	chr5	NC_091745.1	27492413	27493429	-	LINE	LINE/TE_00005228	Genic	NA	NA	NA	NA	NA	NA	5.20844654109653e-07	0.0003098875966777	-1.271062883999	0.253276941973954	-1.1622340943204	88231	107396886	LOC107396886	protein shisa-6	protein_coding	-	XM_054734107.2;XM_054734109.2;XM_070551514.1
sex	Spinal cord	EDTA	unique	TE_00001539_LTR_5p14.1_1	META_chr5_0008770	chr5	NC_091745.1	28016966	28023317	+	LTR	LTR/TE_00001539_LTR	Intergenic	NA	NA	NA	NA	NA	NA	4.790401015039831e-09	4.34725263023186e-06	1.92311966621025	0.32849727291155	1.8073605504597	158	139069915	LOC139069915	uncharacterized LOC139069915	lncRNA	+	XR_011520585.1
sex	Spinal cord	EDTA	unique	TE_00000302_5p14.1_16	META_chr5_0008944	chr5	NC_091745.1	28422618	28422871	-	RC	RC/TE_00000302	Genic	NA	NA	NA	NA	NA	NA	9.09897032834941e-05	0.0272489139165662	-2.16134131214234	0.552286510047833	-1.86749008878842	15591	107395332	gas7a	growth arrest-specific 7a	protein_coding	+	XM_015974698.3
sex	Spinal cord	EDTA	unique	TE_00005153_5p14.1_10	META_chr5_0009025	chr5	NC_091745.1	28624918	28625074	+	Unknown	Unknown/TE_00005153	Genic	NA	NA	NA	NA	NA	NA	1.60646327391328e-08	1.30024749404593e-05	1.50694283032719	0.266725578348426	1.40811231974001	11295	139070000	LOC139070000	uncharacterized LOC139070000	protein_coding	+	XM_070551526.1;XM_070551527.1
sex	Spinal cord	EDTA	unique	TE_00002840_INT_5p14.1_5	META_chr5_0009028	chr5	NC_091745.1	28647561	28648118	+	Unknown	Unknown/TE_00002840_INT	Intergenic	NA	NA	NA	NA	NA	NA	7.594591294034971e-23	2.59928141863187e-19	2.78840692457223	0.283383669854332	2.73066623420792	10850	107373608	si:ch211-165g14.1	transcription factor 20	protein_coding	+	XM_015941737.3;XM_015941738.3
sex	Spinal cord	EDTA	unique	TE_00005267_5p13.3_2	META_chr5_0009168	chr5	NC_091745.1	29080149	29081179	+	LINE	LINE/TE_00005267	Intergenic	NA	NA	NA	NA	NA	NA	7.89612699010591e-05	0.0246320092712968	-1.68227670061417	0.426159203406319	-1.43208444876229	1120	107373241	sstr3	somatostatin receptor 3	protein_coding	+	XM_070551530.1
sex	Spinal cord	EDTA	unique	TE_00005251_5p13.3_1	META_chr5_0009169	chr5	NC_091745.1	29083993	29084473	-	DNA	DNA/TE_00005251	Genic	NA	NA	NA	NA	NA	NA	3.71441049131105e-17	8.23973182117887e-14	-1.05217476464517	0.124937931365326	-1.02322042785659	1694	107373241	sstr3	somatostatin receptor 3	protein_coding	+	XM_070551530.1
sex	Spinal cord	EDTA	unique	TE_00001625_INT_5p13.3_3	META_chr5_0009171	chr5	NC_091745.1	29086283	29086909	+	DNA	DNA/TE_00001625_INT	Genic	NA	NA	NA	NA	NA	NA	1.59309435535944e-08	1.29819850159287e-05	-1.14754880781867	0.203061997206282	-1.07148926398116	3984	107373241	sstr3	somatostatin receptor 3	protein_coding	+	XM_070551530.1
sex	Spinal cord	EDTA	unique	TE_00004052_INT_5p13.3_1	META_chr5_0009214	chr5	NC_091745.1	29244658	29245749	-	LTR	LTR/TE_00004052_INT	Genic	NA	NA	NA	NA	NA	NA	4.90529872269835e-10	4.93782208985977e-07	3.5603005101406	0.572201971873092	4.52973725294651	4268	107395024	eif3d	eukaryotic translation initiation factor 3, subunit D	protein_coding	+	XM_015974281.3
sex	Spinal cord	EDTA	unique	TE_00002502_5p13.3_1	META_chr5_0009251	chr5	NC_091745.1	29309064	29309351	-	DNA	DNA/TE_00002502	Genic	NA	NA	NA	NA	NA	NA	5.34846615046362e-16	1.0169641455521999e-12	4.20887041086326	0.519401518042339	7.66345381311886	368	139061610	LOC139061610	uncharacterized LOC139061610	protein_coding	+	XM_070551534.1
sex	Spinal cord	EDTA	unique	TE_00003684_INT_5p13.3_2	META_chr5_0009373	chr5	NC_091745.1	29616350	29617635	-	Unknown	Unknown/TE_00003684_INT	Genic	NA	NA	NA	NA	NA	NA	1.35213905482837e-05	0.0057641062362574	-1.13432739428397	0.260675475469995	-1.00078730174317	37004	107396532	LOC107396532	caskin-2	protein_coding	-	XM_015976292.3;XM_015976293.3;XM_015976294.3;XM_054734200.2
sex	Spinal cord	EDTA	unique	TE_00003027_5p13.3_2	META_chr5_0009481	chr5	NC_091745.1	29904990	29905723	+	DNA	DNA/TE_00003027	Genic	NA	NA	NA	NA	NA	NA	9.79692889601005e-08	6.66797906547811e-05	3.15231737024785	0.591379135885154	3.62850124090979	2511	107395199	utp18	UTP18 small subunit processome component	protein_coding	-	XM_015974520.3
sex	Spinal cord	EDTA	unique	TE_00001013_INT_5p13.3_1	META_chr5_0009495	chr5	NC_091745.1	29932468	29936987	-	LTR	LTR/TE_00001013_INT	Intergenic	NA	NA	NA	NA	NA	NA	9.66911464604812e-08	6.61859185334547e-05	-1.21454026284922	0.227747578028322	-1.12248396338745	1242	107395202	si:dkey-225f5.4	uncharacterized si:dkey-225f5.4	protein_coding	+	XM_015974524.3
sex	Spinal cord	EDTA	unique	TE_00002627_INT_5p13.3_8	META_chr5_0009661	chr5	NC_091745.1	30368709	30371878	-	LTR	LTR/TE_00002627_INT	Intergenic	NA	NA	NA	NA	NA	NA	1.34903781894348e-80	3.2319978258684e-76	8.24360451675654	0.43359320934445	8.7415929123385	142	139070011	LOC139070011	uncharacterized LOC139070011	lncRNA	-	XR_011520677.1
sex	Spinal cord	EDTA	unique	TE_00005427_5p13.3_2	META_chr5_0009688	chr5	NC_091745.1	30483331	30485091	-	LINE	LINE/TE_00005427	Genic	NA	NA	NA	NA	NA	NA	6.49074545875779e-10	6.42578436164576e-07	2.97027932204847	0.480781183511604	2.8322171644174	5098	107373399	LOC107373399	uncharacterized LOC107373399	protein_coding	+	XM_054735448.2;XM_054735449.2
sex	Spinal cord	EDTA	unique	TE_00004607_5p13.3_4	META_chr5_0009716	chr5	NC_091745.1	30607270	30607665	+	DNA	DNA/TE_00004607	Intergenic	NA	NA	NA	NA	NA	NA	1.2746283246114501e-21	3.72405981407028e-18	4.74551749753162	0.496819215255782	8.40360066943783	21238	139070008	LOC139070008	spectrin alpha chain, non-erythrocytic 1-like	protein_coding	+	XM_070551553.1;XM_070551554.1
sex	Spinal cord	EDTA	unique	TE_00003322_INT_5p13.3_3	META_chr5_0009716	chr5	NC_091745.1	30607806	30608341	+	DNA	DNA/TE_00003322_INT	Intergenic	NA	NA	NA	NA	NA	NA	2.99888910323903e-08	2.27363244802468e-05	3.22190216106479	0.581413201540928	6.46831562754964	20562	139070008	LOC139070008	spectrin alpha chain, non-erythrocytic 1-like	protein_coding	+	XM_070551553.1;XM_070551554.1
sex	Spinal cord	EDTA	unique	TE_00001667_5p13.3_1	META_chr5_0009736	chr5	NC_091745.1	30690136	30696062	-	DNA	DNA/TE_00001667	Intergenic	NA	NA	NA	NA	NA	NA	6.40961635422559e-06	0.0029875546048884	1.18454587116219	0.262508673676097	1.0575411164898	8350	107397388	LOC107397388	uncharacterized LOC107397388	lncRNA	+	XR_011520735.1
sex	Spinal cord	EDTA	unique	TE_00003661_INT_5p13.3_1	META_chr5_0009771	chr5	NC_091745.1	32330485	32330775	-	DNA	DNA/TE_00003661_INT	Genic	NA	NA	NA	NA	NA	NA	0.0001035748171449	0.0298248167571513	2.30596022711783	0.594004094934106	2.21995110089603	502	129152252	LOC129152252	RNA-binding protein 12B	protein_coding	+	XM_054735463.2
sex	Spinal cord	EDTA	unique	TE_00002299_5p13.3_1	META_chr5_0009817	chr5	NC_091745.1	32472453	32472714	-	DNA	DNA/TE_00002299	Genic	NA	NA	NA	NA	NA	NA	7.74309150627447e-09	6.7703444412052e-06	1.89401101997892	0.328026483957806	1.7750039317707	32609	107395695	setd2	SET domain containing 2, histone lysine methyltransferase	protein_coding	-	XM_054735459.2
sex	Spinal cord	EDTA	unique	TE_00005261_5p13.3_6	META_chr5_0009817	chr5	NC_091745.1	32472784	32474366	+	Unknown	Unknown/TE_00005261	Genic	NA	NA	NA	NA	NA	NA	3.00034109066265e-12	3.86460063343428e-09	1.38414300648559	0.198366423014341	1.32501854021728	30957	107395695	setd2	SET domain containing 2, histone lysine methyltransferase	protein_coding	-	XM_054735459.2
sex	Spinal cord	EDTA	unique	TE_00005267_5p13.3_12	META_chr5_0009817	chr5	NC_091745.1	32474480	32475060	-	LINE	LINE/TE_00005267	Genic	NA	NA	NA	NA	NA	NA	4.18729978488046e-05	0.0143447068622214	1.49110984616197	0.363961024414673	1.2907869574178	30263	107395695	setd2	SET domain containing 2, histone lysine methyltransferase	protein_coding	-	XM_054735459.2
sex	Spinal cord	EDTA	unique	TE_00002939_5p13.3_13	META_chr5_0009983	chr5	NC_091745.1	32922969	32936440	-	DNA	DNA/TE_00002939	Genic	NA	NA	NA	NA	NA	NA	3.31568434267297e-07	0.0002047332534662	2.89952768711384	0.568027171507857	2.82815813885543	132035	107395718	nbeal2	neurobeachin-like 2	protein_coding	-	XM_070551909.1
sex	Spinal cord	EDTA	unique	TE_00002939_5p13.3_15	META_chr5_0009983	chr5	NC_091745.1	32941075	32950394	-	DNA	DNA/TE_00002939	Genic	NA	NA	NA	NA	NA	NA	1.52232220814498e-05	0.006331856076093	2.85410583946191	0.659842734670268	4.32716218979149	118081	107395718	nbeal2	neurobeachin-like 2	protein_coding	-	XM_070551909.1
sex	Spinal cord	EDTA	unique	TE_00002939_5p13.3_21	META_chr5_0009985	chr5	NC_091745.1	32992744	32994359	-	DNA	DNA/TE_00002939	Genic	NA	NA	NA	NA	NA	NA	1.04447675859762e-08	8.81104411518663e-06	3.36859850155885	0.5885717674801	6.80107421651293	74116	107395718	nbeal2	neurobeachin-like 2	protein_coding	-	XM_070551909.1
sex	Spinal cord	EDTA	unique	TE_00005228_5p13.3_23	META_chr5_0009987	chr5	NC_091745.1	33044439	33046400	+	LINE	LINE/TE_00005228	Genic	NA	NA	NA	NA	NA	NA	5.842679498776641e-09	5.18436099614041e-06	3.00058044702345	0.515457419453756	2.80833416996576	22075	107395718	nbeal2	neurobeachin-like 2	protein_coding	-	XM_070551909.1
sex	Spinal cord	EDTA	unique	TE_00002402_INT_5p13.3_3	META_chr5_0010000	chr5	NC_091745.1	33108039	33108150	+	DNA	DNA/TE_00002402_INT	Genic	NA	NA	NA	NA	NA	NA	3.63106714295259e-05	0.0129068813646038	1.97417249515326	0.478033052545669	1.7305489480729	15887	139070018	LOC139070018	uncharacterized LOC139070018	lncRNA	+	XR_011520686.1
sex	Spinal cord	EDTA	unique	TE_00001536_LTR_5p13.3_37	META_chr5_0010001	chr5	NC_091745.1	33117080	33117663	+	LTR	LTR/TE_00001536_LTR	Genic	NA	NA	NA	NA	NA	NA	3.25837887803287e-06	0.0016331294871158	2.99686652470883	0.643958112651597	6.08390218360268	24928	139070018	LOC139070018	uncharacterized LOC139070018	lncRNA	+	XR_011520686.1
sex	Spinal cord	EDTA	unique	TE_00003060_LTR_5p13.3_40	META_chr5_0010001	chr5	NC_091745.1	33118298	33119994	-	Unknown	Unknown/TE_00003060_LTR	Genic	NA	NA	NA	NA	NA	NA	7.06243564253436e-13	1.01927964238982e-09	3.96922937793252	0.552954471669968	7.34888537948806	26146	139070018	LOC139070018	uncharacterized LOC139070018	lncRNA	+	XR_011520686.1
sex	Spinal cord	EDTA	unique	TE_00001536_LTR_5p13.3_43	META_chr5_0010001	chr5	NC_091745.1	33128631	33129571	+	LTR	LTR/TE_00001536_LTR	Genic	NA	NA	NA	NA	NA	NA	2.2245033534295802e-15	4.09955434159963e-12	4.19877623858125	0.529604120632768	7.63119123019946	18485	139070017	LOC139070017	putative nuclease HARBI1	protein_coding	+	XM_070551566.1
sex	Spinal cord	EDTA	unique	TE_00003060_LTR_5p13.3_45	META_chr5_0010001	chr5	NC_091745.1	33129577	33131169	-	Unknown	Unknown/TE_00003060_LTR	Genic	NA	NA	NA	NA	NA	NA	2.72356870192204e-19	7.09246893988128e-16	4.48618419646567	0.499610922348308	8.02728195632618	16887	139070017	LOC139070017	putative nuclease HARBI1	protein_coding	+	XM_070551566.1
sex	Spinal cord	EDTA	unique	TE_00003060_LTR_5p13.3_53	META_chr5_0010002	chr5	NC_091745.1	33144914	33146617	-	Unknown	Unknown/TE_00003060_LTR	Genic	NA	NA	NA	NA	NA	NA	2.3305759567598e-18	5.6974972098836806e-15	4.3122725736979	0.493393585731665	5.98469594004312	1439	139070017	LOC139070017	putative nuclease HARBI1	protein_coding	+	XM_070551566.1
sex	Spinal cord	EDTA	unique	TE_00001536_LTR_5p13.3_52	META_chr5_0010002	chr5	NC_091745.1	33146618	33147565	+	LTR	LTR/TE_00001536_LTR	Genic	NA	NA	NA	NA	NA	NA	7.3168374087832e-08	5.09579439744611e-05	3.41773680215596	0.634888047317908	6.6623776158739	491	139070017	LOC139070017	putative nuclease HARBI1	protein_coding	+	XM_070551566.1
sex	Spinal cord	EDTA	unique	TE_00005222_5p13.3_10	META_chr5_0010003	chr5	NC_091745.1	33168734	33169911	+	LTR	LTR/TE_00005222	Genic	NA	NA	NA	NA	NA	NA	3.65211890511488e-08	2.73427294703004e-05	1.36836831305298	0.24848260008849	1.27306469601102	20017	139070019	LOC139070019	uncharacterized LOC139070019	lncRNA	-	XR_011520687.1;XR_011520688.1
sex	Spinal cord	EDTA	unique	TE_00002127_LTR_5p13.3_1	META_chr5_0010006	chr5	NC_091745.1	33172701	33173018	-	LTR	LTR/TE_00002127_LTR	Genic	NA	NA	NA	NA	NA	NA	1.25916548594725e-12	1.71402470904699e-09	1.4414748421301	0.203061200151549	1.38069683719489	16910	139070019	LOC139070019	uncharacterized LOC139070019	lncRNA	-	XR_011520687.1;XR_011520688.1
sex	Spinal cord	EDTA	unique	TE_00002608_5p13.3_3	META_chr5_0010006	chr5	NC_091745.1	33173423	33173767	+	DNA	DNA/TE_00002608	Genic	NA	NA	NA	NA	NA	NA	1.19239437082206e-11	1.457507441698e-08	1.13999013835008	0.168112117255096	1.08935184140553	16161	139070019	LOC139070019	uncharacterized LOC139070019	lncRNA	-	XR_011520687.1;XR_011520688.1
sex	Spinal cord	EDTA	unique	TE_00002391_LTR_5p13.3_7	META_chr5_0010006	chr5	NC_091745.1	33173731	33174209	+	LTR	LTR/TE_00002391_LTR	Genic	NA	NA	NA	NA	NA	NA	2.02107989843257e-12	2.7202599994757303e-09	1.17106125487888	0.166508979070462	1.12215425396053	15719	139070019	LOC139070019	uncharacterized LOC139070019	lncRNA	-	XR_011520687.1;XR_011520688.1
sex	Spinal cord	EDTA	unique	TE_00005098_LTR_5p13.3_3	META_chr5_0010006	chr5	NC_091745.1	33178155	33178587	-	Unknown	Unknown/TE_00005098_LTR	Genic	NA	NA	NA	NA	NA	NA	2.55409334230354e-07	0.0001627405783942	2.31007881065737	0.448237782928484	2.1219958658102	11341	139070019	LOC139070019	uncharacterized LOC139070019	lncRNA	-	XR_011520687.1;XR_011520688.1
sex	Spinal cord	EDTA	unique	TE_00003697_5p13.3_1	META_chr5_0010013	chr5	NC_091745.1	33192427	33192669	+	DNA	DNA/TE_00003697	Genic	NA	NA	NA	NA	NA	NA	3.84313978194517e-08	2.82433049901491e-05	3.34205435594303	0.607876986120259	4.85665319754799	2499	139070019	LOC139070019	uncharacterized LOC139070019	lncRNA	-	XR_011520687.1;XR_011520688.1
sex	Spinal cord	EDTA	unique	TE_00003821_INT_5p13.3_5	META_chr5_0010014	chr5	NC_091745.1	33192746	33192962	-	Unknown	Unknown/TE_00003821_INT	Genic	NA	NA	NA	NA	NA	NA	2.01834274771754e-10	2.12083560882751e-07	3.36341469605177	0.528843885490066	3.31908396626548	2818	139070019	LOC139070019	uncharacterized LOC139070019	lncRNA	-	XR_011520687.1;XR_011520688.1
sex	Spinal cord	EDTA	unique	TE_00004271_5p13.3_1	META_chr5_0010026	chr5	NC_091745.1	33237557	33237734	-	DNA	DNA/TE_00004271	Intergenic	NA	NA	NA	NA	NA	NA	2.14990532352552e-14	3.6272536450675894e-11	1.07204488278462	0.14029560173419	1.03310706519341	14258	129156107	LOC129156107	zinc finger MYM-type protein 1	protein_coding	+	XM_054735751.2
sex	Spinal cord	EDTA	unique	TE_00003467_INT_5p13.3_1	META_chr5_0010048	chr5	NC_091745.1	33289496	33295786	+	LTR	LTR/TE_00003467_INT	Genic	NA	NA	NA	NA	NA	NA	2.30012373967843e-48	1.72205951657712e-44	6.65899131413748	0.455670630850766	10.5190818652764	21775	107372570	LOC107372570	tubulin polymerization-promoting protein	protein_coding	-	XM_070551567.1
sex	Spinal cord	EDTA	unique	TE_00001478_INT_5p13.3_1	META_chr5_0010048	chr5	NC_091745.1	33296098	33297624	+	LTR	LTR/TE_00001478_INT	Genic	NA	NA	NA	NA	NA	NA	6.5064434348308e-51	5.99538732780728e-47	6.7604991233463	0.450459201510611	10.6770413796689	27565	107372570	LOC107372570	tubulin polymerization-promoting protein	protein_coding	-	XM_054735744.2;XM_054735745.2;XM_054735747.2;XM_054735748.2;XM_070551568.1
sex	Spinal cord	EDTA	unique	TE_00000184_LTR_5p13.3_2	META_chr5_0010048	chr5	NC_091745.1	33297625	33298995	+	LTR	LTR/TE_00000184_LTR	Genic	NA	NA	NA	NA	NA	NA	8.41148794957005e-05	0.0257699163680575	2.67267307708795	0.67966080450539	5.65907917520358	26194	107372570	LOC107372570	tubulin polymerization-promoting protein	protein_coding	-	XM_054735744.2;XM_054735745.2;XM_054735747.2;XM_054735748.2;XM_070551568.1
sex	Spinal cord	EDTA	unique	TE_00005269_5p13.3_4	META_chr5_0010048	chr5	NC_091745.1	33299109	33299621	+	LINE	LINE/TE_00005269	Genic	NA	NA	NA	NA	NA	NA	2.45269029250152e-05	0.0094002985238215	2.11565614066618	0.50144612048055	1.90828347624946	25568	107372570	LOC107372570	tubulin polymerization-promoting protein	protein_coding	-	XM_054735744.2;XM_054735745.2;XM_054735747.2;XM_054735748.2;XM_070551568.1
sex	Spinal cord	EDTA	unique	TE_00003322_INT_5p13.3_10	META_chr5_0010143	chr5	NC_091745.1	33838737	33840934	-	DNA	DNA/TE_00003322_INT	Intergenic	NA	NA	NA	NA	NA	NA	5.46090322670664e-09	4.88176221361165e-06	3.35676668921734	0.575529753209934	4.27500338737428	1482	139070022	LOC139070022	uncharacterized LOC139070022	lncRNA	+	XR_011520689.1
sex	Spinal cord	EDTA	unique	TE_00000426_INT_5p13.2_1	META_chr5_0010185	chr5	NC_091745.1	33934436	33939773	+	LTR	LTR/TE_00000426_INT	Intergenic	NA	NA	NA	NA	NA	NA	2.36528175387488e-08	1.85186101970535e-05	3.04219414283332	0.544911981256011	3.17664493117911	13227	139070023	LOC139070023	trafficking kinesin-binding protein 1-like	protein_coding	-	XM_070551580.1
sex	Spinal cord	EDTA	unique	TE_00002971_5p13.2_1	META_chr5_0010198	chr5	NC_091745.1	33965389	33965998	-	RC	RC/TE_00002971	Intergenic	NA	NA	NA	NA	NA	NA	2.9123700221471797e-12	3.79206404981509e-09	3.78486062760149	0.542096927486474	7.23734187643473	7361	139061563	LOC139061563	serine/threonine-protein kinase ULK4-like	protein_coding	+	XM_070551584.1
sex	Spinal cord	EDTA	unique	TE_00004354_5p13.2_1	META_chr5_0010205	chr5	NC_091745.1	33987558	33989039	+	DNA	DNA/TE_00004354	Genic	NA	NA	NA	NA	NA	NA	1.57206028660966e-08	1.28983239501839e-05	3.34236362599301	0.591201742264926	6.61639390994702	10690	139061563	LOC139061563	serine/threonine-protein kinase ULK4-like	protein_coding	+	XM_070551590.1
sex	Spinal cord	EDTA	unique	TE_00005251_5p13.2_1	META_chr5_0010218	chr5	NC_091745.1	34001252	34002711	+	DNA	DNA/TE_00005251	Genic	NA	NA	NA	NA	NA	NA	1.70622510119694e-05	0.006928372835501	2.81567035964798	0.654772349160322	5.88239589914741	24384	139061563	LOC139061563	serine/threonine-protein kinase ULK4-like	protein_coding	+	XM_070551590.1
sex	Spinal cord	EDTA	unique	TE_00002133_INT_5p13.2_1	META_chr5_0010223	chr5	NC_091745.1	34012184	34018189	-	LTR	LTR/TE_00002133_INT	Genic	NA	NA	NA	NA	NA	NA	2.25425021021884e-16	4.65576514537766e-13	4.27915549965353	0.521357286577458	7.73597723206594	33824	139070028	LOC139070028	uncharacterized LOC139070028	lncRNA	-	XR_011520694.1
sex	Spinal cord	EDTA	unique	TE_00002493_5p13.2_1	META_chr5_0010238	chr5	NC_091745.1	34035298	34035985	-	RC	RC/TE_00002493	Genic	NA	NA	NA	NA	NA	NA	4.19124243609805e-05	0.0143447068622214	2.71184169779783	0.661961422218564	5.75981516207104	16028	139070028	LOC139070028	uncharacterized LOC139070028	lncRNA	-	XR_011520694.1
sex	Spinal cord	EDTA	unique	TE_00002098_LTR_5p13.2_1	META_chr5_0010242	chr5	NC_091745.1	34049527	34049980	+	Unknown	Unknown/TE_00002098_LTR	Genic	NA	NA	NA	NA	NA	NA	4.39469841605029e-05	0.0148710883774081	2.72017126960577	0.665780971253269	3.46357483856364	2033	139070028	LOC139070028	uncharacterized LOC139070028	lncRNA	-	XR_011520694.1
sex	Spinal cord	EDTA	unique	TE_00005220_5p13.2_6	META_chr5_0010373	chr5	NC_091745.1	34585603	34586202	+	LINE	LINE/TE_00005220	Intergenic	NA	NA	NA	NA	NA	NA	1.53497277919302e-13	2.38795914606173e-10	4.10010834912434	0.555262359325974	7.53456065915783	1998	139070030	LOC139070030	tRNA (guanine(10)-N2)-methyltransferase homolog	protein_coding	+	XM_070551595.1
sex	Spinal cord	EDTA	unique	TE_00003407_5p13.2_2	META_chr5_0010506	chr5	NC_091745.1	34858491	34859148	-	DNA	DNA/TE_00003407	Genic	NA	NA	NA	NA	NA	NA	2.1688849362844e-12	2.8867617514730203e-09	3.80361032474632	0.541580195804032	7.22308490670063	3451	107378784	LOC107378784	microtubule cross-linking factor 3	protein_coding	-	XM_015949188.3;XM_070551602.1;XM_070551603.1;XM_070551604.1
sex	Spinal cord	EDTA	unique	TE_00004052_INT_5p13.2_2	META_chr5_0010507	chr5	NC_091745.1	34859267	34860371	+	LTR	LTR/TE_00004052_INT	Genic	NA	NA	NA	NA	NA	NA	3.67716707113977e-05	0.0129936332237393	2.54417180720654	0.616487819064875	2.68962924472939	4227	107378784	LOC107378784	microtubule cross-linking factor 3	protein_coding	-	XM_015949188.3;XM_070551602.1;XM_070551603.1;XM_070551604.1
sex	Spinal cord	EDTA	unique	TE_00001354_5p13.2_1	META_chr5_0010560	chr5	NC_091745.1	34979499	34980286	+	Unknown	Unknown/TE_00001354	Genic	NA	NA	NA	NA	NA	NA	1.99478076378245e-05	0.0078862307891992	2.78834063526924	0.653700037182259	4.18787557721729	1212	139070038	LOC139070038	exostosin-1a-like	protein_coding	+	XM_070551614.1
sex	Spinal cord	EDTA	unique	TE_00004236_INT_5p13.2_1	META_chr5_0010592	chr5	NC_091745.1	35037439	35038658	-	DNA	DNA/TE_00004236_INT	Genic	NA	NA	NA	NA	NA	NA	3.75741817948676e-18	9.00194732605078e-15	4.35165458019529	0.501001914327732	7.84750923720646	2571	139070039	LOC139070039	eukaryotic translation initiation factor 3 subunit H-like	protein_coding	+	XM_070551615.1
sex	Spinal cord	EDTA	unique	TE_00000696_5p13.2_2	META_chr5_0010727	chr5	NC_091745.1	35317594	35317976	+	DNA	DNA/TE_00000696	Genic	NA	NA	NA	NA	NA	NA	1.10448132797253e-19	3.00692531355686e-16	4.45994757793272	0.491284403216817	5.46967151284676	25791	139070042	csmd1a	CUB and Sushi multiple domains 1a	protein_coding	+	XM_070551618.1;XM_070551619.1
sex	Spinal cord	EDTA	unique	TE_00000269_5p13.2_2	META_chr5_0010727	chr5	NC_091745.1	35317975	35318220	-	DNA	DNA/TE_00000269	Genic	NA	NA	NA	NA	NA	NA	8.8121855662109e-18	2.06980960155066e-14	4.3624192182072	0.507938021705388	7.8579848599753	26172	139070042	csmd1a	CUB and Sushi multiple domains 1a	protein_coding	+	XM_070551618.1;XM_070551619.1
sex	Spinal cord	EDTA	unique	TE_00000696_5p13.2_3	META_chr5_0010727	chr5	NC_091745.1	35318264	35318666	+	DNA	DNA/TE_00000696	Genic	NA	NA	NA	NA	NA	NA	2.35049057482348e-17	5.31250783900999e-14	4.29553240337319	0.506846578472911	5.96939379317674	26461	139070042	csmd1a	CUB and Sushi multiple domains 1a	protein_coding	+	XM_070551618.1;XM_070551619.1
sex	Spinal cord	EDTA	unique	TE_00001554_INT_5p13.2_6	META_chr5_0010728	chr5	NC_091745.1	35319367	35319723	-	DNA	DNA/TE_00001554_INT	Genic	NA	NA	NA	NA	NA	NA	8.63610756377141e-06	0.0038315210702096	2.81901123357003	0.633659980950556	4.23905495281848	27564	139070042	csmd1a	CUB and Sushi multiple domains 1a	protein_coding	+	XM_070551618.1;XM_070551619.1
sex	Spinal cord	EDTA	unique	TE_00005232_5p13.2_6	META_chr5_0010802	chr5	NC_091745.1	35727962	35728898	+	LINE	LINE/TE_00005232	Intergenic	NA	NA	NA	NA	NA	NA	1.35697398551762e-08	1.12103832242186e-05	-1.39553562103696	0.245747779226189	-1.30392423934422	10195	107395571	creb5b	cAMP responsive element binding protein 5b	protein_coding	+	XM_015974974.3
sex	Spinal cord	EDTA	unique	TE_00000979_INT_5p13.2_7	META_chr5_0010856	chr5	NC_091745.1	35849984	35850152	-	DNA	DNA/TE_00000979_INT	Genic	NA	NA	NA	NA	NA	NA	0.0001300279002986	0.035239620246326	1.19749237310007	0.312954885291446	1.00506595369875	5254	107378695	fkbp14	FKBP prolyl isomerase 14	protein_coding	-	XM_015949045.3
sex	Spinal cord	EDTA	unique	TE_00000738_LTR_5p13.2_2	META_chr5_0010873	chr5	NC_091745.1	35919015	35919248	-	LTR	LTR/TE_00000738_LTR	Intergenic	NA	NA	NA	NA	NA	NA	9.88466518675238e-06	0.0043372679782266	2.50028350153497	0.565715814957496	2.24821704201933	3927	107372748	LOC107372748	uncharacterized LOC107372748	protein_coding	+	XM_054740303.2;XM_070551633.1
sex	Spinal cord	EDTA	unique	TE_00003783_INT_5p13.2_1	META_chr5_0010873	chr5	NC_091745.1	35919255	35921233	-	LTR	LTR/TE_00003783_INT	Intergenic	NA	NA	NA	NA	NA	NA	1.56023495030635e-23	5.66360558976509e-20	2.65508661546521	0.265570516806565	2.60131354613257	4167	107372748	LOC107372748	uncharacterized LOC107372748	protein_coding	+	XM_054740303.2;XM_070551633.1
sex	Spinal cord	EDTA	unique	TE_00000127_INT_5p13.2_7	META_chr5_0010874	chr5	NC_091745.1	35921967	35922413	+	Unknown	Unknown/TE_00000127_INT	Intergenic	NA	NA	NA	NA	NA	NA	1.52125459886358e-05	0.006331856076093	2.47419154534584	0.571989633367322	2.40619523262694	6879	107372748	LOC107372748	uncharacterized LOC107372748	protein_coding	+	XM_054740303.2;XM_070551633.1
sex	Spinal cord	EDTA	unique	TE_00004251_LTR_5p13.2_2	META_chr5_0010875	chr5	NC_091745.1	35922911	35924311	-	LTR	LTR/TE_00004251_LTR	Intergenic	NA	NA	NA	NA	NA	NA	1.46245946865608e-07	9.73258651615793e-05	1.8633498707162	0.354436064457388	1.70723930699276	7823	107372748	LOC107372748	uncharacterized LOC107372748	protein_coding	+	XM_054740303.2;XM_070551633.1
sex	Spinal cord	EDTA	unique	TE_00001204_5p13.2_2	META_chr5_0010875	chr5	NC_091745.1	35924311	35924446	-	DNA	DNA/TE_00001204	Intergenic	NA	NA	NA	NA	NA	NA	1.49166863352204e-05	0.0062696664540691	2.49842115813642	0.577013895225084	2.33017339460927	9223	107372748	LOC107372748	uncharacterized LOC107372748	protein_coding	+	XM_054740303.2;XM_070551633.1
sex	Spinal cord	EDTA	unique	TE_00000076_5p13.2_2	META_chr5_0010878	chr5	NC_091745.1	35928950	35929291	+	DNA	DNA/TE_00000076	Genic	NA	NA	NA	NA	NA	NA	6.36690447677379e-06	0.0029792387514385	1.80130702607028	0.399064519552179	1.60548364227274	5657	107378691	hacl1	2-hydroxyacyl-CoA lyase 1	protein_coding	-	XM_015949040.3;XM_015949041.3
sex	Spinal cord	EDTA	unique	TE_00005276_5p13.2_36	META_chr5_0010879	chr5	NC_091745.1	35931597	35932110	+	LINE	LINE/TE_00005276	Genic	NA	NA	NA	NA	NA	NA	3.3169887640505e-06	0.0016418957316398	1.35826604116725	0.292091003882387	1.21497514838139	2838	107378691	hacl1	2-hydroxyacyl-CoA lyase 1	protein_coding	-	XM_015949040.3;XM_015949041.3
sex	Spinal cord	EDTA	unique	TE_00001138_INT_5p13.2_2	META_chr5_0010890	chr5	NC_091745.1	35949895	35950530	-	Unknown	Unknown/TE_00001138_INT	Genic	NA	NA	NA	NA	NA	NA	1.0151212936668e-06	0.0005603703439956	1.49039339335145	0.304865951297179	1.35763359950727	14947	107378691	hacl1	2-hydroxyacyl-CoA lyase 1	protein_coding	-	XM_015949040.3;XM_015949041.3
sex	Spinal cord	EDTA	unique	TE_00004880_5p13.2_2	META_chr5_0010890	chr5	NC_091745.1	35950705	35950995	-	RC	RC/TE_00004880	Genic	NA	NA	NA	NA	NA	NA	1.213947170383e-05	0.005230845956583	1.91616742132286	0.43797433323542	1.70017452192577	15757	107378691	hacl1	2-hydroxyacyl-CoA lyase 1	protein_coding	-	XM_015949040.3;XM_015949041.3
sex	Spinal cord	EDTA	unique	TE_00004465_5p13.2_5	META_chr5_0011073	chr5	NC_091745.1	36412713	36413097	+	Unknown	Unknown/TE_00004465	Genic	NA	NA	NA	NA	NA	NA	3.03805354769395e-06	0.0015355501958848	2.37003499570627	0.507694539612344	2.1713627856905	28731	107378678	fhod3b	formin homology 2 domain containing 3b	protein_coding	+	XM_054740311.2;XM_054740313.2;XM_054740316.2;XM_070551636.1
sex	Spinal cord	EDTA	unique	TE_00004632_5p13.2_5	META_chr5_0011571	chr5	NC_091745.1	37841135	37841270	-	DNA	DNA/TE_00004632	Intergenic	NA	NA	NA	NA	NA	NA	1.61402042402858e-06	0.0008631334489908	2.21449339553081	0.461682279977417	2.01949471256375	4325	107378719	LOC107378719	LYR motif containing protein 1	protein_coding	+	XM_054741325.2
sex	Spinal cord	EDTA	unique	TE_00005023_LTR_5p13.2_2	META_chr5_0011575	chr5	NC_091745.1	37857292	37858756	-	LTR	LTR/TE_00005023_LTR	Intergenic	NA	NA	NA	NA	NA	NA	4.87470778715542e-05	0.0162656370784279	2.64665479941994	0.651635952147183	5.64319397714899	11697	107378719	LOC107378719	LYR motif containing protein 1	protein_coding	+	XM_054741325.2
sex	Spinal cord	EDTA	unique	TE_00003411_5p13.2_17	META_chr5_0011576	chr5	NC_091745.1	37858973	37859298	-	RC	RC/TE_00003411	Intergenic	NA	NA	NA	NA	NA	NA	8.76761717193645e-09	7.61060937252968e-06	3.43193725331381	0.596547947516581	6.650602265692	13378	107378719	LOC107378719	LYR motif containing protein 1	protein_coding	+	XM_054741325.2
sex	Spinal cord	EDTA	unique	TE_00001625_INT_5p13.2_30	META_chr5_0011577	chr5	NC_091745.1	37859583	37859836	+	DNA	DNA/TE_00001625_INT	Intergenic	NA	NA	NA	NA	NA	NA	0.0001771651860462	0.0454441980113332	2.60133724785875	0.693776593686451	5.55543720073652	13988	107378719	LOC107378719	LYR motif containing protein 1	protein_coding	+	XM_054741325.2
sex	Spinal cord	EDTA	unique	TE_00001038_LTR_5p13.2_1	META_chr5_0011577	chr5	NC_091745.1	37859837	37861065	-	LTR	LTR/TE_00001038_LTR	Intergenic	NA	NA	NA	NA	NA	NA	1.49539136773724e-15	2.79892869609181e-12	4.04048988013571	0.506496859788981	5.7078653769938	14242	107378719	LOC107378719	LYR motif containing protein 1	protein_coding	+	XM_054741325.2
sex	Spinal cord	EDTA	unique	TE_00005228_5p13.2_38	META_chr5_0011578	chr5	NC_091745.1	37862985	37868040	-	LINE	LINE/TE_00005228	Intergenic	NA	NA	NA	NA	NA	NA	8.93975114414904e-07	0.0005027623708011	3.02267194090266	0.615158508026297	4.49918464440537	17390	107378719	LOC107378719	LYR motif containing protein 1	protein_coding	+	XM_054741325.2
sex	Spinal cord	EDTA	unique	TE_00003826_5p13.2_13	META_chr5_0011578	chr5	NC_091745.1	37872867	37873822	+	RC	RC/TE_00003826	Intergenic	NA	NA	NA	NA	NA	NA	1.36767052428748e-22	4.55088567871869e-19	4.83544626610055	0.494405344323026	8.42627441995894	21344	107395653	LOC107395653	serine protease 48	protein_coding	-	XM_015975072.3
sex	Spinal cord	EDTA	unique	TE_00003888_LTR_5p13.2_1	META_chr5_0011578	chr5	NC_091745.1	37873823	37874103	-	LTR	LTR/TE_00003888_LTR	Intergenic	NA	NA	NA	NA	NA	NA	4.59245084636391e-23	1.6180149836326102e-19	4.94179058960842	0.49966687541929	8.57542866586351	21063	107395653	LOC107395653	serine protease 48	protein_coding	-	XM_015975072.3
sex	Spinal cord	EDTA	unique	TE_00003888_LTR_5p13.2_2	META_chr5_0011578	chr5	NC_091745.1	37874132	37874338	-	LTR	LTR/TE_00003888_LTR	Intergenic	NA	NA	NA	NA	NA	NA	1.4157078133087502e-09	1.35668978598754e-06	3.59875095017336	0.59447294346434	6.90346733673561	20828	107395653	LOC107395653	serine protease 48	protein_coding	-	XM_015975072.3
sex	Spinal cord	EDTA	unique	TE_00001603_INT_5p13.2_1	META_chr5_0011578	chr5	NC_091745.1	37874339	37881382	+	LTR	LTR/TE_00001603_INT	Intergenic	NA	NA	NA	NA	NA	NA	1.46578752489247e-20	4.08337725161265e-17	4.7708413046135	0.51324454982442	8.35113464092947	13784	107395653	LOC107395653	serine protease 48	protein_coding	-	XM_015975072.3
sex	Spinal cord	EDTA	unique	TE_00000736_LTR_5p13.2_1	META_chr5_0011608	chr5	NC_091745.1	37973108	37973815	-	LTR	LTR/TE_00000736_LTR	Intergenic	NA	NA	NA	NA	NA	NA	2.3431735653376603e-19	6.23747596040518e-16	4.59493784250923	0.510781679978373	5.61271346468292	4814	107395654	LOC107395654	sialic acid-binding Ig-like lectin 13	protein_coding	-	XM_015975074.3
sex	Spinal cord	EDTA	unique	TE_00000078_INT_5p13.2_2	META_chr5_0011609	chr5	NC_091745.1	37974816	37979199	-	Unknown	Unknown/TE_00000078_INT	Intergenic	NA	NA	NA	NA	NA	NA	6.01239128000644e-84	1.8005458476017298e-79	8.59263455056566	0.442626604259082	12.7239009362225	6522	107395654	LOC107395654	sialic acid-binding Ig-like lectin 13	protein_coding	-	XM_015975074.3
sex	Spinal cord	EDTA	unique	TE_00002627_INT_5p13.2_12	META_chr5_0011615	chr5	NC_091745.1	38013255	38016894	-	LTR	LTR/TE_00002627_INT	Intergenic	NA	NA	NA	NA	NA	NA	1.9965370605923102e-63	3.41661682787561e-59	4.67698456262354	0.278194814674474	4.64389805421181	10826	139070050	LOC139070050	spectrin alpha chain, non-erythrocytic 1-like	protein_coding	+	XM_070551665.1;XM_070551667.1
sex	Spinal cord	EDTA	unique	TE_00003305_INT_5p13.2_1	META_chr5_0011692	chr5	NC_091745.1	38188472	38189911	+	LTR	LTR/TE_00003305_INT	Intergenic	NA	NA	NA	NA	NA	NA	1.91023221207112e-07	0.0001236890845685	3.32863398664302	0.63915488842534	6.53251576760166	164	139070052	LOC139070052	spectrin alpha chain, non-erythrocytic 1-like	protein_coding	-	XM_070551670.1
sex	Spinal cord	EDTA	unique	TE_00004147_INT_5p13.2_17	META_chr5_0011756	chr5	NC_091745.1	38331744	38338024	-	DNA	DNA/TE_00004147_INT	Genic	NA	NA	NA	NA	NA	NA	3.04994294198689e-09	2.81038165444359e-06	3.54838124589464	0.598490249341148	6.8128201054642	7409	129163508	LOC129163508	uncharacterized LOC129163508	protein_coding	+	XM_054741314.2;XM_070551677.1
sex	Spinal cord	EDTA	unique	TE_00005261_5p13.2_12	META_chr5_0011867	chr5	NC_091745.1	38642217	38642484	+	Unknown	Unknown/TE_00005261	Genic	NA	NA	NA	NA	NA	NA	4.715756644953191e-19	1.17686619321312e-15	2.77050789481552	0.310638546547803	2.69971654536454	3094	107378645	zgc:66448	uncharacterized zgc:66448	protein_coding	-	XM_015948960.3
sex	Spinal cord	EDTA	unique	TE_00000751_5p13.2_1	META_chr5_0011868	chr5	NC_091745.1	38642610	38643747	-	DNA	DNA/TE_00000751	Genic	NA	NA	NA	NA	NA	NA	2.37069246420624e-37	1.57768266441556e-33	4.33173208750183	0.339176276365344	4.27810613989409	1831	107378645	zgc:66448	uncharacterized zgc:66448	protein_coding	-	XM_015948960.3
sex	Spinal cord	EDTA	unique	TE_00000611_5p13.2_1	META_chr5_0011868	chr5	NC_091745.1	38643796	38644021	-	DNA	DNA/TE_00000611	Genic	NA	NA	NA	NA	NA	NA	1.8869256349916e-10	2.00029145920362e-07	1.60193055168389	0.25146970331597	1.52255861038537	1557	107378645	zgc:66448	uncharacterized zgc:66448	protein_coding	-	XM_015948960.3
sex	Spinal cord	EDTA	unique	TE_00002646_LTR_5p13.1_1	META_chr5_0011994	chr5	NC_091745.1	39154526	39154870	+	Unknown	Unknown/TE_00002646_LTR	Genic	NA	NA	NA	NA	NA	NA	5.15053208240533e-08	3.67248266440031e-05	3.23001091271263	0.593094160740865	6.54692611716981	5282	139070068	LOC139070068	uncharacterized LOC139070068	lncRNA	+	XR_011520721.1
sex	Spinal cord	EDTA	unique	TE_00003028_5p13.1_1	META_chr5_0011998	chr5	NC_091745.1	39166051	39166407	-	DNA	DNA/TE_00003028	Genic	NA	NA	NA	NA	NA	NA	1.84238477859512e-05	0.0073811849579642	2.61725945346688	0.611054774888345	2.7285796815132	16807	139070068	LOC139070068	uncharacterized LOC139070068	lncRNA	+	XR_011520721.1
sex	Spinal cord	EDTA	unique	TE_00001909_INT_5p13.1_1	META_chr5_0011998	chr5	NC_091745.1	39166407	39167519	-	Unknown	Unknown/TE_00001909_INT	Genic	NA	NA	NA	NA	NA	NA	3.26459816735485e-11	3.68927311197425e-08	3.71153663279814	0.559462383339437	7.03132289257082	17163	139070068	LOC139070068	uncharacterized LOC139070068	lncRNA	+	XR_011520721.1
sex	Spinal cord	EDTA	unique	TE_00003564_5p13.1_1	META_chr5_0011998	chr5	NC_091745.1	39167174	39168201	-	DNA	DNA/TE_00003564	Genic	NA	NA	NA	NA	NA	NA	7.2980098652333e-06	0.0032989483160242	2.85173622527018	0.63586604292442	6.14363243982947	17930	139070068	LOC139070068	uncharacterized LOC139070068	lncRNA	+	XR_011520721.1
sex	Spinal cord	EDTA	unique	TE_00000079_5p13.1_1	META_chr5_0011998	chr5	NC_091745.1	39168200	39168423	+	Unknown	Unknown/TE_00000079	Genic	NA	NA	NA	NA	NA	NA	2.91813801853193e-11	3.32915081049449e-08	3.56378896589164	0.535856240636189	4.48750040604048	18956	139070068	LOC139070068	uncharacterized LOC139070068	lncRNA	+	XR_011520721.1
sex	Spinal cord	EDTA	unique	TE_00001866_INT_5p13.1_1	META_chr5_0011998	chr5	NC_091745.1	39168357	39169107	+	DNA	DNA/TE_00001866_INT	Genic	NA	NA	NA	NA	NA	NA	2.73299800979985e-05	0.0102307218311223	2.75152824898422	0.655962193106423	5.89965286889239	19113	139070068	LOC139070068	uncharacterized LOC139070068	lncRNA	+	XR_011520721.1
sex	Spinal cord	EDTA	unique	TE_00002881_5p13.1_1	META_chr5_0012403	chr5	NC_091745.1	39968520	39968929	-	DNA	DNA/TE_00002881	Genic	NA	NA	NA	NA	NA	NA	1.66381339630177e-05	0.0068022710897471	2.08299419250018	0.483764436320263	1.83555194349682	20364	107395643	LOC107395643	HIVEP zinc finger 3	protein_coding	+	XM_070550771.1;XM_070550772.1;XM_070550773.1;XM_070550774.1;XM_070550775.1
sex	Spinal cord	EDTA	unique	TE_00004782_5p13.1_3	META_chr5_0012403	chr5	NC_091745.1	39969415	39969565	-	DNA	DNA/TE_00004782	Genic	NA	NA	NA	NA	NA	NA	2.69753651045002e-05	0.0101296301269686	2.56400941312295	0.610826877011135	2.51242239966456	21259	107395643	LOC107395643	HIVEP zinc finger 3	protein_coding	+	XM_070550771.1;XM_070550772.1;XM_070550773.1;XM_070550774.1;XM_070550775.1
sex	Spinal cord	EDTA	unique	TE_00003121_5p13.1_1	META_chr5_0012404	chr5	NC_091745.1	39969915	39970342	+	DNA	DNA/TE_00003121	Genic	NA	NA	NA	NA	NA	NA	4.02997389697954e-07	0.0002450490066727	2.34876001830719	0.463491491395878	2.15438616389801	21759	107395643	LOC107395643	HIVEP zinc finger 3	protein_coding	+	XM_070550771.1;XM_070550772.1;XM_070550773.1;XM_070550774.1;XM_070550775.1
sex	Spinal cord	EDTA	unique	TE_00002573_LTR_5p13.1_1	META_chr5_0012420	chr5	NC_091745.1	40013991	40015383	-	LTR	LTR/TE_00002573_LTR	Genic	NA	NA	NA	NA	NA	NA	1.65724828458704e-08	1.33234976350602e-05	2.88154574401396	0.510510950613248	2.81130163189273	40059	107397340	LOC107397340	uncharacterized LOC107397340	lncRNA	+	XR_001574504.3
sex	Spinal cord	EDTA	unique	TE_00003060_LTR_5p13.1_76	META_chr5_0012472	chr5	NC_091745.1	40121367	40122964	-	Unknown	Unknown/TE_00003060_LTR	Intergenic	NA	NA	NA	NA	NA	NA	0.0001163135207703	0.0325539260270204	-2.15853876798357	0.56011114836701	-1.90349771494958	5574	107373948	rcc1	regulator of chromosome condensation 1	protein_coding	+	XM_054735521.2
sex	Spinal cord	EDTA	unique	TE_00003060_LTR_5p13.1_117	META_chr5_0012472	chr5	NC_091745.1	40200166	40202287	-	Unknown	Unknown/TE_00003060_LTR	Intergenic	NA	NA	NA	NA	NA	NA	3.31911075537338e-05	0.0120482714628916	2.75138648962548	0.662922598574455	3.65426899439716	84373	107373948	rcc1	regulator of chromosome condensation 1	protein_coding	+	XM_054735521.2
sex	Spinal cord	EDTA	unique	TE_00001771_INT_5p13.1_1	META_chr5_0012781	chr5	NC_091745.1	41176585	41179613	-	LTR	LTR/TE_00001771_INT	Intergenic	NA	NA	NA	NA	NA	NA	6.08169468761977e-06	0.0028795261855149	2.5695589766306	0.568042983025119	2.39033019979764	1517	107396181	mrs2	magnesium transporter MRS2	protein_coding	+	XM_015975762.3;XM_054740431.2
sex	Spinal cord	EDTA	unique	TE_00005276_5p13.1_64	META_chr5_0013037	chr5	NC_091745.1	41681036	41682193	-	LINE	LINE/TE_00005276	Genic	NA	NA	NA	NA	NA	NA	3.89903124453764e-05	0.0135385238052153	1.5448189503884	0.375559252718366	1.33237404470711	16876	107378720	mtbp	MDM2 binding protein	protein_coding	+	XM_015949073.3
sex	Spinal cord	EDTA	unique	TE_00001897_5p13.1_1	META_chr5_0013037	chr5	NC_091745.1	41682198	41683008	+	DNA	DNA/TE_00001897	Genic	NA	NA	NA	NA	NA	NA	2.1277608125091e-09	1.99126828101292e-06	1.68952646471583	0.282164272619168	1.58949277983179	18038	107378720	mtbp	MDM2 binding protein	protein_coding	+	XM_015949073.3
sex	Spinal cord	EDTA	unique	TE_00002232_INT_5p13.1_8	META_chr5_0013191	chr5	NC_091745.1	41926496	41926742	-	Unknown	Unknown/TE_00002232_INT	Genic	NA	NA	NA	NA	NA	NA	1.92725251904294e-16	4.0502395088357e-13	4.38844179044169	0.533450342573611	7.88279755178905	14236	107378724	LOC107378724	F-actin-uncapping protein LRRC16A	protein_coding	-	XM_015949084.3;XM_054740426.2
sex	Spinal cord	EDTA	unique	TE_00002894_5p13.1_1	META_chr5_0013192	chr5	NC_091745.1	41927920	41928058	-	DNA	DNA/TE_00002894	Genic	NA	NA	NA	NA	NA	NA	5.45925910955294e-09	4.88176221361165e-06	3.33441284577772	0.571692182966502	6.56049633155958	12920	107378724	LOC107378724	F-actin-uncapping protein LRRC16A	protein_coding	-	XM_015949084.3;XM_054740426.2
sex	Spinal cord	EDTA	unique	TE_00005356_5p13.1_4	META_chr5_0013271	chr5	NC_091745.1	42060551	42062405	+	LINE	LINE/TE_00005356	Intergenic	NA	NA	NA	NA	NA	NA	2.23622906956317e-07	0.0001440191634483	3.04308931540869	0.587634017429515	3.04557033062231	41453	107378728	colec10	collectin sub-family member 10 (C-type lectin)	protein_coding	+	XM_015949088.3
sex	Spinal cord	EDTA	unique	TE_00005230_5p13.1_3	META_chr5_0013271	chr5	NC_091745.1	42067704	42069282	+	LINE	LINE/TE_00005230	Intergenic	NA	NA	NA	NA	NA	NA	6.86658543310658e-08	4.81018364003745e-05	3.00250204244733	0.556572635049707	3.39883210631006	34576	107378728	colec10	collectin sub-family member 10 (C-type lectin)	protein_coding	+	XM_015949088.3
sex	Spinal cord	EDTA	unique	TE_00004631_5p13.1_1	META_chr5_0013314	chr5	NC_091745.1	42124903	42125491	-	Unknown	Unknown/TE_00004631	Genic	NA	NA	NA	NA	NA	NA	4.31091434413206e-19	1.09872365610476e-15	4.40147255148677	0.49295849867637	5.09937147280171	2174	107378729	mal2	mal, T cell differentiation protein 2	protein_coding	+	XM_015949089.3;XM_054740424.2;XM_070550799.1
sex	Spinal cord	EDTA	unique	TE_00005236_5p12_1	META_chr5_0014236	chr5	NC_091745.1	43887943	43901634	+	PLE	PLE/TE_00005236	Intergenic	NA	NA	NA	NA	NA	NA	5.49349992465921e-05	0.0181784768639503	2.2613779003686	0.56063883044493	2.04367819993301	53895	139069827	LOC139069827	uncharacterized LOC139069827	protein_coding	+	XM_070550803.1
sex	Spinal cord	EDTA	unique	TE_00005271_5p12_8	META_chr5_0014779	chr5	NC_091745.1	45212167	45212409	+	LINE	LINE/TE_00005271	Genic	NA	NA	NA	NA	NA	NA	2.84989965879033e-16	5.68484896208892e-13	2.63990891756252	0.322746410321913	2.55809018028983	11218	107378757	triob	trio Rho guanine nucleotide exchange factor b	protein_coding	+	XM_015949135.3
sex	Spinal cord	EDTA	unique	TE_00005276_5p12_63	META_chr5_0014779	chr5	NC_091745.1	45212409	45212845	-	LINE	LINE/TE_00005276	Genic	NA	NA	NA	NA	NA	NA	1.16163195644786e-27	5.15373075670122e-24	2.82347243947514	0.259051099624199	2.77578768657115	11460	107378757	triob	trio Rho guanine nucleotide exchange factor b	protein_coding	+	XM_015949135.3
sex	Spinal cord	EDTA	unique	TE_00001606_LTR_5p12_4	META_chr5_0014779	chr5	NC_091745.1	45212862	45213258	+	LTR	LTR/TE_00001606_LTR	Genic	NA	NA	NA	NA	NA	NA	1.10927304859244e-07	7.50727170722257e-05	3.16091028346052	0.595516393893945	6.31483934426329	11913	107378757	triob	trio Rho guanine nucleotide exchange factor b	protein_coding	+	XM_015949135.3
sex	Spinal cord	EDTA	unique	TE_00003455_INT_5p12_3	META_chr5_0014779	chr5	NC_091745.1	45218503	45222462	-	LTR	LTR/TE_00003455_INT	Genic	NA	NA	NA	NA	NA	NA	4.09068135444751e-12	5.1580908291359305e-09	3.6582157056191	0.527575576482751	4.26620069760094	2985	107378757	triob	trio Rho guanine nucleotide exchange factor b	protein_coding	+	XM_054740402.2;XM_054740403.2
sex	Spinal cord	EDTA	unique	TE_00000481_LTR_5p12_7	META_chr5_0014779	chr5	NC_091745.1	45222962	45224500	+	LTR	LTR/TE_00000481_LTR	Genic	NA	NA	NA	NA	NA	NA	1.6281714529158102e-09	1.53572464703411e-06	3.33239253980662	0.552532036599518	4.30982465788741	947	107378757	triob	trio Rho guanine nucleotide exchange factor b	protein_coding	+	XM_054740402.2;XM_054740403.2
sex	Spinal cord	EDTA	unique	TE_00004805_INT_5p12_1	META_chr5_0014846	chr5	NC_091745.1	45410888	45415248	+	LTR	LTR/TE_00004805_INT	Genic	NA	NA	NA	NA	NA	NA	9.26898200592727e-05	0.0274165911750604	1.56993127393515	0.40162257346244	1.32799039862763	16468	139069829	LOC139069829	protein NYNRIN-like	protein_coding	-	XM_070550813.1
sex	Spinal cord	EDTA	unique	TE_00000944_LTR_5p12_1	META_chr5_0015168	chr5	NC_091745.1	45970734	45970960	+	LTR	LTR/TE_00000944_LTR	Intergenic	NA	NA	NA	NA	NA	NA	3.6155604125290595e-11	4.04770435753685e-08	3.44700105570673	0.520771090645264	4.08076795401012	6987	107378768	cmc1	C-x(9)-C motif containing 1	protein_coding	-	XM_015949161.3
sex	Spinal cord	EDTA	unique	TE_00004063_LTR_5p12_4	META_chr5_0015168	chr5	NC_091745.1	45971084	45971914	+	LTR	LTR/TE_00004063_LTR	Intergenic	NA	NA	NA	NA	NA	NA	3.49533499200216e-63	5.2337835419618405e-59	7.41919255665286	0.442179816063027	11.3847541818928	7337	107378768	cmc1	C-x(9)-C motif containing 1	protein_coding	-	XM_015949161.3
sex	Spinal cord	EDTA	unique	TE_00004399_INT_5p12_1	META_chr5_0015168	chr5	NC_091745.1	45971918	45972702	-	LTR	LTR/TE_00004399_INT	Intergenic	NA	NA	NA	NA	NA	NA	1.1679556938964398e-69	2.33180407693601e-65	7.74124885519734	0.43879125432865	9.59477580513773	8171	107378768	cmc1	C-x(9)-C motif containing 1	protein_coding	-	XM_015949161.3
sex	Spinal cord	EDTA	unique	TE_00000532_LTR_5p12_1	META_chr5_0015168	chr5	NC_091745.1	45972703	45973031	+	LTR	LTR/TE_00000532_LTR	Intergenic	NA	NA	NA	NA	NA	NA	5.349054612087849e-55	6.40757902927391e-51	7.00544976455226	0.448502080259698	10.9600621906442	8956	107378768	cmc1	C-x(9)-C motif containing 1	protein_coding	-	XM_015949161.3
sex	Spinal cord	EDTA	unique	TE_00002717_INT_5p12_1	META_chr5_0015168	chr5	NC_091745.1	45973032	45978647	-	LTR	LTR/TE_00002717_INT	Intergenic	NA	NA	NA	NA	NA	NA	2.16843243958411e-95	8.658478450178031e-91	9.10058389916878	0.439163106830295	10.2798973533433	9285	107378768	cmc1	C-x(9)-C motif containing 1	protein_coding	-	XM_015949161.3
sex	Spinal cord	EDTA	unique	TE_00004063_LTR_5p12_5	META_chr5_0015168	chr5	NC_091745.1	45978649	45979771	+	LTR	LTR/TE_00004063_LTR	Intergenic	NA	NA	NA	NA	NA	NA	7.208840166431291e-09	6.34955701982822e-06	3.25352764191169	0.562311744711691	4.74070313084914	14902	107378768	cmc1	C-x(9)-C motif containing 1	protein_coding	-	XM_015949161.3
sex	Spinal cord	EDTA	unique	TE_00004354_5p12_2	META_chr5_0015229	chr5	NC_091745.1	46100846	46102753	-	DNA	DNA/TE_00004354	Intergenic	NA	NA	NA	NA	NA	NA	1.13771996596308e-05	0.0049379107609692	2.79698148238302	0.637242745530836	4.17448374635013	8001	107378771	zgc:110410	protein lifeguard 1	protein_coding	-	XM_015949166.3
sex	Spinal cord	EDTA	unique	TE_00003389_INT_5p12_1	META_chr5_0015352	chr5	NC_091745.1	46325693	46326745	+	LTR	LTR/TE_00003389_INT	Genic	NA	NA	NA	NA	NA	NA	4.15423962020335e-08	3.03434274307646e-05	2.59219792975969	0.47266946541621	2.4195608690341	232848	107378771	zgc:110410	protein lifeguard 1	protein_coding	-	XM_015949166.3
sex	Spinal cord	EDTA	unique	TE_00004236_INT_5p12_2	META_chr5_0015579	chr5	NC_091745.1	46878428	46879660	+	DNA	DNA/TE_00004236_INT	Genic	NA	NA	NA	NA	NA	NA	1.2799815478600102e-09	1.23651378739195e-06	-1.37723874850277	0.226896833958361	-1.29921274367721	2607	107378773	LOC107378773	eukaryotic translation initiation factor 3 subunit H	protein_coding	-	XM_070550823.1
sex	Spinal cord	EDTA	unique	TE_00000849_5p11_1	META_chr5_0015665	chr5	NC_091745.1	47070121	47071106	+	DNA	DNA/TE_00000849	Genic	NA	NA	NA	NA	NA	NA	0.0001169749554606	0.0326627341251137	-1.25207198626427	0.325012524193282	-1.05748251545221	9015	139069834	LOC139069834	microtubule cross-linking factor 3-like	protein_coding	+	XM_070550829.1
sex	Spinal cord	EDTA	unique	TE_00005219_5p11_4	META_chr5_0016072	chr5	NC_091745.1	47965731	47965840	-	Unknown	Unknown/TE_00005219	Intergenic	NA	NA	NA	NA	NA	NA	3.89905610146997e-13	5.83830039173733e-10	6.33411675620174	0.872585692395734	7.06600078162241	23272	107378808	LOC107378808	sulfotransferase 2B1	protein_coding	-	XM_015949221.3
sex	Spinal cord	EDTA	unique	TE_00005269_5q11.1_2	META_chr5_0016161	chr5	NC_091745.1	48471481	48472846	-	LINE	LINE/TE_00005269	Intergenic	NA	NA	NA	NA	NA	NA	5.68986529185653e-05	0.0186224938100055	-1.47315032284575	0.365971271600197	-1.26338819748535	8097	129163336	LOC129163336	uncharacterized LOC129163336	protein_coding	-	XM_054740484.1
sex	Spinal cord	EDTA	unique	TE_00005560_5q11.1_1	META_chr5_0016166	chr5	NC_091745.1	48477792	48478284	-	Unknown	Unknown/TE_00005560	Intergenic	NA	NA	NA	NA	NA	NA	9.43018728981389e-05	0.027734133608566	-1.74643240100423	0.44725228325908	-1.48231901540264	14408	129163336	LOC129163336	uncharacterized LOC129163336	protein_coding	-	XM_054740484.1
sex	Spinal cord	EDTA	unique	TE_00005442_5q11.1_1	META_chr5_0016166	chr5	NC_091745.1	48479448	48480277	-	LTR	LTR/TE_00005442	Intergenic	NA	NA	NA	NA	NA	NA	3.73562053758333e-08	2.76226079368253e-05	-1.1161913929516	0.20283637767385	-1.03774008306289	16064	129163336	LOC129163336	uncharacterized LOC129163336	protein_coding	-	XM_054740484.1
sex	Spinal cord	EDTA	unique	TE_00001063_LTR_5q11.1_1	META_chr5_0016350	chr5	NC_091745.1	48874702	48875176	-	LTR	LTR/TE_00001063_LTR	Intergenic	NA	NA	NA	NA	NA	NA	8.57827157104364e-05	0.0259490548793876	-1.38202658555139	0.351871817309824	-1.17149158017672	70216	107378883	LOC107378883	low-density lipoprotein receptor class A domain-containing protein 4	protein_coding	-	XM_054741343.2
sex	Spinal cord	EDTA	unique	TE_00003120_5q11.2_1	META_chr5_0017131	chr5	NC_091745.1	50541299	50541771	-	Unknown	Unknown/TE_00003120	Genic	NA	NA	NA	NA	NA	NA	3.20324226453924e-07	0.0001988151231227	2.48949067747647	0.487077336441495	2.2800793777332	11613	107378858	LOC107378858	protein LYRIC	protein_coding	-	XM_015949316.3;XM_015949317.3;XM_054740506.2
sex	Spinal cord	EDTA	unique	TE_00001925_INT_5q11.2_1	META_chr5_0017141	chr5	NC_091745.1	50554302	50560209	-	Unknown	Unknown/TE_00001925_INT	Intergenic	NA	NA	NA	NA	NA	NA	4.57901521127209e-08	3.30431116351249e-05	1.30396377978679	0.238518550336004	1.21068238497274	918	107378858	LOC107378858	protein LYRIC	protein_coding	-	XM_015949316.3;XM_015949317.3;XM_054740506.2
sex	Spinal cord	EDTA	unique	TE_00002970_5q11.2_1	META_chr5_0017192	chr5	NC_091745.1	50680856	50681257	-	DNA	DNA/TE_00002970	Intergenic	NA	NA	NA	NA	NA	NA	1.84574776089149e-08	1.47400185686287e-05	-1.19780023988987	0.212909315775219	-1.1171217667098	29060	107378856	ubr5	ubiquitin protein ligase E3 component n-recognin 5	protein_coding	-	XM_015949308.3;XM_015949309.3;XM_015949310.3;XM_015949311.3;XM_015949312.3;XM_015949313.3;XM_015949314.3;XM_054740505.2
sex	Spinal cord	EDTA	unique	TE_00005103_INT_5q11.2_1	META_chr5_0017197	chr5	NC_091745.1	50699781	50700214	+	DNA	DNA/TE_00005103_INT	Genic	NA	NA	NA	NA	NA	NA	6.01896208708707e-06	0.0028611327359129	-1.34328956233444	0.296812204081355	-1.19861337045099	18982	139069840	LOC139069840	uncharacterized LOC139069840	lncRNA	+	XR_011520505.1;XR_011520506.1
sex	Spinal cord	EDTA	unique	TE_00002367_5q11.2_2	META_chr5_0017289	chr5	NC_091745.1	50841229	50841663	-	DNA	DNA/TE_00002367	Genic	NA	NA	NA	NA	NA	NA	1.64571136531803e-25	6.7978661634510795e-22	1.69770540176606	0.162631364630088	1.66629828550046	14298	107378849	oxr1a	oxidation resistance 1a	protein_coding	-	XM_054740519.2;XM_054740520.2
sex	Spinal cord	EDTA	unique	TE_00005248_5q11.2_10	META_chr5_0017289	chr5	NC_091745.1	50841672	50841794	+	PLE	PLE/TE_00005248	Genic	NA	NA	NA	NA	NA	NA	2.4804173497461e-08	1.92939424616062e-05	2.41425808719688	0.433078714822529	2.25106683717208	14167	107378849	oxr1a	oxidation resistance 1a	protein_coding	-	XM_054740519.2;XM_054740520.2
sex	Spinal cord	EDTA	unique	TE_00002160_5q11.2_1	META_chr5_0017291	chr5	NC_091745.1	50842496	50842653	-	LTR	LTR/TE_00002160	Genic	NA	NA	NA	NA	NA	NA	9.25600614625867e-15	1.6069097394988098e-11	1.75819927497526	0.226891331369737	1.69869709917792	13308	107378849	oxr1a	oxidation resistance 1a	protein_coding	-	XM_054740519.2;XM_054740520.2
sex	Spinal cord	EDTA	unique	TE_00005276_5q11.2_29	META_chr5_0017297	chr5	NC_091745.1	50846909	50849840	-	LINE	LINE/TE_00005276	Genic	NA	NA	NA	NA	NA	NA	2.4680531085348798e-12	3.2488528991020203e-09	1.18217153018064	0.168758637327464	1.13348781781704	6121	107378849	oxr1a	oxidation resistance 1a	protein_coding	-	XM_054740519.2;XM_054740520.2
sex	Spinal cord	EDTA	unique	TE_00004399_INT_5q11.2_3	META_chr5_0017380	chr5	NC_091745.1	51040782	51040994	+	LTR	LTR/TE_00004399_INT	Intergenic	NA	NA	NA	NA	NA	NA	1.28053146417884e-06	0.0006972435616478	1.72396278393107	0.35598825279884	1.5626469680272	41209	107378849	oxr1a	oxidation resistance 1a	protein_coding	-	XM_054740516.2;XM_054740517.2;XM_054740518.2
sex	Spinal cord	EDTA	unique	TE_00003407_5q11.2_3	META_chr5_0017731	chr5	NC_091745.1	51809318	51809422	-	DNA	DNA/TE_00003407	Genic	NA	NA	NA	NA	NA	NA	8.27092860133478e-07	0.0004687870417306	-1.27310588852502	0.258296027001773	-1.15822300288023	10773	107378845	rims2a	regulating synaptic membrane exocytosis 2a	protein_coding	-	XM_070550897.1
sex	Spinal cord	EDTA	unique	TE_00005246_5q11.2_6	META_chr5_0017731	chr5	NC_091745.1	51809734	51810230	+	LINE	LINE/TE_00005246	Genic	NA	NA	NA	NA	NA	NA	7.565629695833039e-11	8.16467761832563e-08	-1.13995967882801	0.175136107216223	-1.08319970085007	11189	107378845	rims2a	regulating synaptic membrane exocytosis 2a	protein_coding	-	XM_070550897.1
sex	Spinal cord	EDTA	unique	TE_00000979_INT_5q11.2_9	META_chr5_0017731	chr5	NC_091745.1	51810632	51810833	-	DNA	DNA/TE_00000979_INT	Genic	NA	NA	NA	NA	NA	NA	2.74265153419167e-07	0.0001720102013765	-1.16452519334696	0.226547042242947	-1.06963658192426	12087	107378845	rims2a	regulating synaptic membrane exocytosis 2a	protein_coding	-	XM_070550897.1
sex	Spinal cord	EDTA	unique	TE_00001019_5q11.2_1	META_chr5_0017884	chr5	NC_091745.1	52115937	52118540	-	DNA	DNA/TE_00001019	Intergenic	NA	NA	NA	NA	NA	NA	4.19075627363592e-08	3.0424636561368e-05	2.66620694623374	0.486301727642847	2.49323656613714	54107	129154755	LOC129154755	uncharacterized LOC129154755	protein_coding	+	XM_054734931.2
sex	Spinal cord	EDTA	unique	TE_00005267_5q11.2_13	META_chr5_0018306	chr5	NC_091745.1	53128630	53128812	-	LINE	LINE/TE_00005267	Genic	NA	NA	NA	NA	NA	NA	7.10047354437635e-07	0.0004069658494771	2.1143197918606	0.426394916034694	1.92915405706574	18733	107378902	ibtk	inhibitor of Bruton agammaglobulinemia tyrosine kinase	protein_coding	+	XM_015949375.3
sex	Spinal cord	EDTA	unique	TE_00004596_5q11.2_5	META_chr5_0018373	chr5	NC_091745.1	53245988	53247400	-	DNA	DNA/TE_00004596	Intergenic	NA	NA	NA	NA	NA	NA	3.71819232313458e-08	2.76226079368253e-05	2.4428554331121	0.443853768434808	2.27940019563245	41920	129163361	LOC129163361	uncharacterized LOC129163361	lncRNA	-	XR_008563231.2
sex	Spinal cord	EDTA	unique	TE_00005276_5q11.2_106	META_chr5_0018378	chr5	NC_091745.1	53253900	53255205	+	LINE	LINE/TE_00005276	Intergenic	NA	NA	NA	NA	NA	NA	2.65464595186289e-08	2.03844476876733e-05	1.79003078413104	0.321785343204038	1.66866371393459	42262	139070118	LOC139070118	coiled-coil domain-containing protein 106-like	protein_coding	-	XM_070551780.1
sex	Spinal cord	EDTA	unique	TE_00005391_5q11.2_1	META_chr5_0018386	chr5	NC_091745.1	53264388	53264599	+	LTR	LTR/TE_00005391	Intergenic	NA	NA	NA	NA	NA	NA	3.10134716286478e-06	0.0015609549382034	2.51820805657891	0.539925564322147	2.54173598805019	32868	139070118	LOC139070118	coiled-coil domain-containing protein 106-like	protein_coding	-	XM_070551780.1
sex	Spinal cord	EDTA	unique	TE_00004360_5q11.2_1	META_chr5_0018387	chr5	NC_091745.1	53267495	53268805	-	DNA	DNA/TE_00004360	Intergenic	NA	NA	NA	NA	NA	NA	9.24845583959166e-05	0.0274165911750604	1.61529900939134	0.413172014501437	1.36882354302312	28662	139070118	LOC139070118	coiled-coil domain-containing protein 106-like	protein_coding	-	XM_070551780.1
sex	Spinal cord	EDTA	unique	TE_00005228_5q11.2_40	META_chr5_0018415	chr5	NC_091745.1	53321154	53322664	+	LINE	LINE/TE_00005228	Genic	NA	NA	NA	NA	NA	NA	8.79332456110583e-13	1.2248180881980301e-09	1.46762818544689	0.205314823608816	1.40802377070075	8594	139070119	LOC139070119	coiled-coil domain-containing protein 106-like	protein_coding	-	XM_070551781.1
sex	Spinal cord	EDTA	unique	TE_00005349_5q11.2_5	META_chr5_0018416	chr5	NC_091745.1	53323569	53324487	+	PLE	PLE/TE_00005349	Genic	NA	NA	NA	NA	NA	NA	1.24868033890562e-06	0.0006830053384345	2.21663902102064	0.457250862238552	2.02249652851804	11009	139070119	LOC139070119	coiled-coil domain-containing protein 106-like	protein_coding	-	XM_070551781.1
sex	Spinal cord	EDTA	unique	TE_00000682_5q11.2_3	META_chr5_0018427	chr5	NC_091745.1	53343688	53344703	+	DNA	DNA/TE_00000682	Genic	NA	NA	NA	NA	NA	NA	4.4641213758599193e-11	4.95141329160078e-08	1.35559369981194	0.205773569372733	1.2908144312664	31128	139070119	LOC139070119	coiled-coil domain-containing protein 106-like	protein_coding	-	XM_070551781.1
sex	Spinal cord	EDTA	unique	TE_00001978_5q11.2_2	META_chr5_0018427	chr5	NC_091745.1	53344831	53345526	+	DNA	DNA/TE_00001978	Genic	NA	NA	NA	NA	NA	NA	1.05967356182032e-27	4.88220139603439e-24	3.09486288276571	0.283733403136348	3.04207055005278	32271	139070119	LOC139070119	coiled-coil domain-containing protein 106-like	protein_coding	-	XM_070551781.1
sex	Spinal cord	EDTA	unique	TE_00004892_5q11.2_6	META_chr5_0018427	chr5	NC_091745.1	53345552	53345737	-	DNA	DNA/TE_00004892	Genic	NA	NA	NA	NA	NA	NA	7.5422183898936e-17	1.61334785483386e-13	4.15501366989391	0.498309902279568	5.1661091013597	32992	139070119	LOC139070119	coiled-coil domain-containing protein 106-like	protein_coding	-	XM_070551781.1
sex	Spinal cord	EDTA	unique	TE_00000883_5q11.2_1	META_chr5_0018428	chr5	NC_091745.1	53346247	53346544	+	DNA	DNA/TE_00000883	Genic	NA	NA	NA	NA	NA	NA	2.35487643589969e-24	9.09962236709639e-21	4.72874501851206	0.464363651486916	4.88241215594326	33687	139070119	LOC139070119	coiled-coil domain-containing protein 106-like	protein_coding	-	XM_070551781.1
sex	Spinal cord	EDTA	unique	TE_00000816_5q11.2_2	META_chr5_0018759	chr5	NC_091745.1	54036092	54037024	-	DNA	DNA/TE_00000816	Genic	NA	NA	NA	NA	NA	NA	0.0001246477026629	0.0340900083431457	-1.24941266268607	0.325639213386586	-1.04630231480304	19935	107378915	eif3ea	eukaryotic translation initiation factor 3, subunit E, a	protein_coding	+	XM_015949392.3
sex	Spinal cord	EDTA	unique	TE_00005643_5q11.2_1	META_chr5_0018919	chr5	NC_091745.1	54402218	54402514	-	Unknown	Unknown/TE_00005643	Genic	NA	NA	NA	NA	NA	NA	0.0001311146851542	0.0354539436116096	2.24832043930392	0.587895271568828	2.46698446789963	1003	107378921	macf1b	microtubule actin crosslinking factor 1b	protein_coding	+	XM_015949413.3
sex	Spinal cord	EDTA	unique	TE_00004063_LTR_5q11.2_13	META_chr5_0019137	chr5	NC_091745.1	54950925	54952043	+	LTR	LTR/TE_00004063_LTR	Intergenic	NA	NA	NA	NA	NA	NA	1.3358200631459199e-42	9.41273820848154e-39	6.2589124844706	0.45752082807325	10.0832649679095	34899	139069841	LOC139069841	uncharacterized LOC139069841	lncRNA	+	XR_011520508.1
sex	Spinal cord	EDTA	unique	TE_00003147_INT_5q11.2_4	META_chr5_0019137	chr5	NC_091745.1	54952047	54956210	-	LTR	LTR/TE_00003147_INT	Intergenic	NA	NA	NA	NA	NA	NA	3.2664148413291502e-52	3.55709606752707e-48	6.79333919005799	0.446777422727267	7.26871916215594	30732	139069841	LOC139069841	uncharacterized LOC139069841	lncRNA	+	XR_011520508.1
sex	Spinal cord	EDTA	unique	TE_00004063_LTR_5q11.2_14	META_chr5_0019137	chr5	NC_091745.1	54956213	54957329	+	LTR	LTR/TE_00004063_LTR	Intergenic	NA	NA	NA	NA	NA	NA	3.78868901717157e-16	7.32005272061234e-13	4.27414944832312	0.524748958780473	7.74983154870529	29613	139069841	LOC139069841	uncharacterized LOC139069841	lncRNA	+	XR_011520508.1
sex	Spinal cord	EDTA	unique	TE_00004539_INT_5q11.2_1	META_chr5_0019160	chr5	NC_091745.1	54994068	55001398	-	LTR	LTR/TE_00004539_INT	Genic	NA	NA	NA	NA	NA	NA	8.32598089209006e-05	0.0256390983311716	1.99986240868592	0.508247770059688	1.6924968534801	7126	139069841	LOC139069841	uncharacterized LOC139069841	lncRNA	+	XR_011520508.1
sex	Spinal cord	EDTA	unique	TE_00002400_INT_5q11.2_25	META_chr5_0019163	chr5	NC_091745.1	55006258	55006834	+	LTR	LTR/TE_00002400_INT	Genic	NA	NA	NA	NA	NA	NA	3.64746918116344e-05	0.0129268250219641	1.4670120453432	0.355316605391741	1.27429905243018	19316	139069841	LOC139069841	uncharacterized LOC139069841	lncRNA	+	XR_011520508.1
sex	Spinal cord	EDTA	unique	TE_00002832_INT_5q11.2_53	META_chr5_0019163	chr5	NC_091745.1	55006835	55007478	+	Unknown	Unknown/TE_00002832_INT	Genic	NA	NA	NA	NA	NA	NA	1.15363962839514e-05	0.0049889291496687	1.3195124706031	0.300834775264411	1.16966607127184	19893	139069841	LOC139069841	uncharacterized LOC139069841	lncRNA	+	XR_011520508.1
sex	Spinal cord	EDTA	unique	TE_00005276_5q11.2_155	META_chr5_0019179	chr5	NC_091745.1	55041178	55043023	-	LINE	LINE/TE_00005276	Intergenic	NA	NA	NA	NA	NA	NA	2.68246527962977e-08	2.04668683682529e-05	2.41936567711491	0.435060142047775	2.25212809480719	54236	139069841	LOC139069841	uncharacterized LOC139069841	lncRNA	+	XR_011520508.1
sex	Spinal cord	EDTA	unique	TE_00003713_5q11.2_3	META_chr5_0020056	chr5	NC_091745.1	56793544	56793691	-	DNA	DNA/TE_00003713	Intergenic	NA	NA	NA	NA	NA	NA	0.0001702257221416	0.0441367295013582	-1.54403982826655	0.410699081284685	-1.28762359083861	7394	107378958	zmp:0000000930	telethonin	protein_coding	+	XM_015949474.3
sex	Spinal cord	EDTA	unique	TE_00003576_5q13.1_3	META_chr5_0026752	chr5	NC_091745.1	69475994	69476396	+	DNA	DNA/TE_00003576	Genic	NA	NA	NA	NA	NA	NA	0.0001813173647846	0.0464098842098146	1.47772672957162	0.394721731095162	1.22934034100111	60453	139069872	LOC139069872	uncharacterized LOC139069872	protein_coding	-	XM_070551065.1;XM_070551066.1
sex	Spinal cord	EDTA	unique	TE_00005010_5q14.2_1	META_chr5_0033646	chr5	NC_091745.1	82790701	82791032	+	DNA	DNA/TE_00005010	Genic	NA	NA	NA	NA	NA	NA	0.0001752770782648	0.0450563646529241	1.28266737424722	0.341842462212858	1.07180043314413	35666	139070158	LOC139070158	uncharacterized LOC139070158	lncRNA	-	XR_011520787.1
sex	Spinal cord	EDTA	unique	TE_00002085_5q14.2_1	META_chr5_0033650	chr5	NC_091745.1	82799554	82800913	-	DNA	DNA/TE_00002085	Genic	NA	NA	NA	NA	NA	NA	1.53273782181946e-07	0.0001014392988607	2.91492121153836	0.555373011262842	3.06522886750195	25785	139070158	LOC139070158	uncharacterized LOC139070158	lncRNA	-	XR_011520787.1
sex	Spinal cord	EDTA	unique	TE_00003278_5q14.2_1	META_chr5_0033651	chr5	NC_091745.1	82801039	82801248	+	DNA	DNA/TE_00003278	Genic	NA	NA	NA	NA	NA	NA	4.80206756994205e-08	3.44452019242987e-05	2.99733629849255	0.549114771114026	3.40128655363428	25450	139070158	LOC139070158	uncharacterized LOC139070158	lncRNA	-	XR_011520787.1
sex	Spinal cord	EDTA	unique	TE_00005224_5q14.2_4	META_chr5_0033651	chr5	NC_091745.1	82801927	82803896	-	Unknown	Unknown/TE_00005224	Genic	NA	NA	NA	NA	NA	NA	1.2584186043610801e-10	1.34593487676615e-07	2.4532350292679	0.381404199036041	2.32978803139241	22802	139070158	LOC139070158	uncharacterized LOC139070158	lncRNA	-	XR_011520787.1
sex	Spinal cord	EDTA	unique	TE_00002220_5q14.2_1	META_chr5_0033711	chr5	NC_091745.1	83012984	83013734	-	DNA	DNA/TE_00002220	Genic	NA	NA	NA	NA	NA	NA	2.5303716162087497e-11	2.94282218965077e-08	-1.12373655928065	0.168435954277173	-1.07172629995425	1079	107374067	LOC107374067	protein PALS2	protein_coding	+	XM_054735042.2;XM_054735043.2;XM_054735044.2;XM_054735045.2;XM_054735046.2;XM_054735049.2;XM_054735051.2
sex	Spinal cord	EDTA	unique	TE_00002971_5q14.2_2	META_chr5_0033713	chr5	NC_091745.1	83016017	83016493	-	RC	RC/TE_00002971	Genic	NA	NA	NA	NA	NA	NA	4.48329227486028e-05	0.0151281436144574	-2.08522833691496	0.510954020261732	-1.80031304762403	4112	107374067	LOC107374067	protein PALS2	protein_coding	+	XM_054735042.2;XM_054735043.2;XM_054735044.2;XM_054735045.2;XM_054735046.2;XM_054735049.2;XM_054735051.2
sex	Spinal cord	EDTA	unique	TE_00002681_5q14.2_1	META_chr5_0033740	chr5	NC_091745.1	83091851	83105479	-	DNA	DNA/TE_00002681	Intergenic	NA	NA	NA	NA	NA	NA	1.66572752586668e-32	9.06981066345653e-29	-1.01996157732713	0.0859172484707704	-1.00619315341625	6317	107374068	LOC107374068	gasdermin-E	protein_coding	-	XM_015942221.3
sex	Spinal cord	EDTA	unique	TE_00005181_5q14.2_6	META_chr5_0033759	chr5	NC_091745.1	83243703	83250372	-	LINE	LINE/TE_00005181	Genic	NA	NA	NA	NA	NA	NA	5.6375181762141094e-11	6.13920604373192e-08	-1.16466753862007	0.177729190027788	-1.10758999435307	73645	107381580	osbpl3b	oxysterol binding protein-like 3b	protein_coding	-	XM_070551280.1;XM_070551281.1;XM_070551282.1;XM_070551283.1;XM_070551284.1
sex	Spinal cord	EDTA	unique	TE_00000957_INT_5q14.2_1	META_chr5_0033766	chr5	NC_091745.1	83261745	83262249	-	LTR	LTR/TE_00000957_INT	Genic	NA	NA	NA	NA	NA	NA	2.09517850690146e-05	0.0082288307594497	-1.66027476675403	0.390239807995248	-1.45469105419454	61768	107381580	osbpl3b	oxysterol binding protein-like 3b	protein_coding	-	XM_070551280.1;XM_070551281.1;XM_070551282.1;XM_070551283.1;XM_070551284.1
sex	Spinal cord	EDTA	unique	TE_00005267_5q14.2_5	META_chr5_0033778	chr5	NC_091745.1	83279231	83281676	+	LINE	LINE/TE_00005267	Genic	NA	NA	NA	NA	NA	NA	6.9256823649947e-05	0.022123215061876	-1.52395845894566	0.383017255406416	-1.29487197486045	42341	107381580	osbpl3b	oxysterol binding protein-like 3b	protein_coding	-	XM_070551280.1;XM_070551281.1;XM_070551282.1;XM_070551283.1;XM_070551284.1
sex	Spinal cord	EDTA	unique	TE_00004280_6p22.3_5	META_chr6_0002112	chr6	NC_091746.1	25031902	25032889	-	DNA	DNA/TE_00004280	Genic	NA	NA	NA	NA	NA	NA	1.80742021248749e-05	0.0072654046924048	1.15801384111973	0.270094313984435	1.01700421904824	3508	107392996	LOC107392996	uncharacterized LOC107392996	misc_RNA	+	XR_011520813.1
sex	Spinal cord	EDTA	unique	TE_00004280_6p21.32_1	META_chr6_0006081	chr6	NC_091746.1	33118619	33119817	+	DNA	DNA/TE_00004280	Intergenic	NA	NA	NA	NA	NA	NA	9.44621502165884e-05	0.027734133608566	1.35700414400584	0.347558282061175	1.14886218550865	8550	107390307	LOC107390307	MBT domain-containing protein 1	protein_coding	+	XM_015966937.3;XM_015966938.3;XM_015966940.3;XM_054747212.2;XM_070552130.1
sex	Spinal cord	EDTA	unique	TE_00001913_6p21.1_2	META_chr6_0012260	chr6	NC_091746.1	44535117	44535710	+	DNA	DNA/TE_00001913	Genic	NA	NA	NA	NA	NA	NA	0.0001057185617096	0.030229448763561	1.57384003348346	0.405934602217015	1.33083638966359	31439	139070305	LOC139070305	uncharacterized LOC139070305	lncRNA	-	XR_011520845.1
sex	Spinal cord	EDTA	unique	TE_00005033_INT_6q13_9	META_chr6_0029979	chr6	NC_091746.1	76271261	76272238	+	DNA	DNA/TE_00005033_INT	Genic	NA	NA	NA	NA	NA	NA	0.0001204107032124	0.0333114959055869	1.94166470481041	0.50494643609906	1.67331845377046	8237	107375154	tab1	TGF-beta activated kinase 1/MAP3K7 binding protein 1	protein_coding	+	XM_015943537.3;XM_054744758.2
sex	Spinal cord	EDTA	unique	TE_00002296_7p14.1_4	META_chr7_0007093	chr7	NC_091747.1	39909979	39910526	+	RC	RC/TE_00002296	Genic	NA	NA	NA	NA	NA	NA	0.0001451036650459	0.0385406273440883	-2.00806450818238	0.528534988066175	-1.68596324719496	82471	107382662	LOC107382662	WD repeat-containing protein 37	protein_coding	-	XM_015954901.3;XM_015954902.3;XM_054751333.2
sex	Spinal cord	EDTA	unique	TE_00003868_7q11.22_1	META_chr7_0023756	chr7	NC_091747.1	71093385	71093717	+	DNA	DNA/TE_00003868	Genic	NA	NA	NA	NA	NA	NA	0.0001979557631632	0.0492085554089528	1.58357961651464	0.425509164997193	1.31415200128913	5354	107382305	rnaseh2a	ribonuclease H2, subunit A	protein_coding	+	XM_015954413.3
sex	Spinal cord	EDTA	unique	TE_00003060_LTR_8p11.23_35	META_chr8_0000424	chr8	NC_091748.1	37735958	37737586	-	Unknown	Unknown/TE_00003060_LTR	Intergenic	NA	NA	NA	NA	NA	NA	6.31403745402949e-06	0.0029660871865911	2.76559979767403	0.612455754729773	5.93535507453482	122945	139071504	LOC139071504	uncharacterized LOC139071504	lncRNA	+	XR_011521367.1
sex	Spinal cord	EDTA	unique	TE_00005378_8p11.21_1	META_chr8_0001500	chr8	NC_091748.1	40703131	40703427	+	DNA	DNA/TE_00005378	Genic	NA	NA	NA	NA	NA	NA	5.94324805243835e-06	0.0028477429638141	1.84839061875674	0.408177573139438	1.64483764665311	4068	139071487	LOC139071487	zinc finger MYM-type protein 1-like	protein_coding	+	XM_070553987.1
sex	Spinal cord	EDTA	unique	TE_00001536_LTR_8p11.21_45	META_chr8_0002215	chr8	NC_091748.1	42490064	42491011	+	LTR	LTR/TE_00001536_LTR	Intergenic	NA	NA	NA	NA	NA	NA	6.05678635204775e-10	6.04613650271207e-07	3.35172509869775	0.541566391426868	4.91021593092752	135436	129160736	LOC129160736	uncharacterized LOC129160736	lncRNA	+	XR_008561250.2
sex	Spinal cord	EDTA	unique	TE_00005271_8q13.2_8	META_chr8_0012260	chr8	NC_091748.1	68318705	68320537	+	LINE	LINE/TE_00005271	Genic	NA	NA	NA	NA	NA	NA	1.44535298011066e-05	0.0061179289093454	-2.28887885710642	0.527773783208335	-2.07759866050278	1300	107392905	ttc22	tetratricopeptide repeat domain 22	protein_coding	-	XM_015970980.3
sex	Spinal cord	EDTA	unique	TE_00003060_LTR_9q12_68	META_chr9_0019513	chr9	NC_091749.1	54680575	54682246	+	Unknown	Unknown/TE_00003060_LTR	Intergenic	NA	NA	NA	NA	NA	NA	5.76202399552047e-07	0.0003363399136087	-1.20093888927916	0.240234512232471	-1.09601673491582	160536	139071624	LOC139071624	uncharacterized LOC139071624	lncRNA	+	XR_011521474.1
sex	Spinal cord	EDTA	unique	TE_00004909_INT_10p13_1	META_chr10_0000194	chr10	NC_091750.1	14695262	14702059	+	LTR	LTR/TE_00004909_INT	Intergenic	NA	NA	NA	NA	NA	NA	3.7360676083891e-24	1.39856188356663e-20	4.82880237430068	0.476293882019644	5.05821216972587	331272	139072150	LOC139072150	uncharacterized LOC139072150	lncRNA	+	XR_011521745.1;XR_011521746.1
sex	Spinal cord	EDTA	unique	TE_00001536_LTR_10p11.22_39	META_chr10_0003460	chr10	NC_091750.1	31835477	31836423	-	LTR	LTR/TE_00001536_LTR	Genic	NA	NA	NA	NA	NA	NA	2.91415317747894e-05	0.0108075385441803	1.21059174172179	0.289610179908299	1.05426136911971	56555	107390569	LOC107390569	DNA (cytosine-5)-methyltransferase 3B	protein_coding	-	XM_054745606.2;XM_054745607.2
sex	Spinal cord	EDTA	unique	TE_00004196_11p14.1_3	META_chr11_0006797	chr11	NC_091751.1	29133124	29133301	+	LTR	LTR/TE_00004196	Genic	NA	NA	NA	NA	NA	NA	8.29649240305033e-07	0.0004687870417306	2.77001333887903	0.562067143332948	3.42194794377643	6634	107383354	LOC107383354	peptidyl-prolyl cis-trans isomerase FKBP14	protein_coding	-	XM_015955919.3
sex	Spinal cord	EDTA	unique	TE_00004934_12p12.3_25	META_chr12_0008589	chr12	NC_091752.1	19466517	19467157	-	DNA	DNA/TE_00004934	Genic	NA	NA	NA	NA	NA	NA	4.23281986940689e-05	0.0144457338842274	2.31688951251828	0.565869329042477	2.10988389880986	91484	107395291	khdrbs2	KH domain containing, RNA binding, signal transduction associated 2	protein_coding	+	XM_054750129.2;XR_008565675.2;XR_008565676.2
sex	Spinal cord	EDTA	unique	TE_00004587_12q14.2_7	META_chr12_0030506	chr12	NC_091752.1	64510467	64510656	-	DNA	DNA/TE_00004587	Genic	NA	NA	NA	NA	NA	NA	2.63910182507891e-06	0.0013626524505361	1.35083961516166	0.287591503652477	1.21698809300627	16086	107376382	zmp:0000001062	GTPase IMAP family member 7	protein_coding	-	XM_015945440.3;XR_011515777.1
sex	Spinal cord	EDTA	unique	TE_00005276_13q14.3_19	META_chr13_0016611	chr13	NC_091753.1	50187165	50190390	-	LINE	LINE/TE_00005276	Intergenic	NA	NA	NA	NA	NA	NA	0.0001226180738592	0.03368875332461	-1.99629673181178	0.51975634312454	-1.70898212173916	776	107380080	map6b	microtubule-associated protein 6b	protein_coding	+	XM_015951116.3
sex	Spinal cord	EDTA	unique	TE_00005276_14q13.2_5	META_chr14_0011123	chr14	NC_091754.1	29168352	29169008	+	LINE	LINE/TE_00005276	Genic	NA	NA	NA	NA	NA	NA	9.26939821344153e-05	0.0274165911750604	1.23404686932443	0.315696911830335	1.04494872139287	67650	107389711	fgf14	fibroblast growth factor 14	protein_coding	-	XM_015965980.3
sex	Spinal cord	EDTA	unique	TE_00000127_INT_14q21.1_15	META_chr14_0013492	chr14	NC_091754.1	33694626	33708390	-	Unknown	Unknown/TE_00000127_INT	Intergenic	NA	NA	NA	NA	NA	NA	1.54315293475115e-07	0.0001015674433521	2.53449714431945	0.48300656008448	2.35350987484504	7483	129164863	LOC129164863	zona pellucida-like domain-containing protein 1	protein_coding	-	XM_054746426.2
sex	Spinal cord	EDTA	unique	TE_00005033_INT_14q21.3_2	META_chr14_0018128	chr14	NC_091754.1	42070761	42071722	-	DNA	DNA/TE_00005033_INT	Genic	NA	NA	NA	NA	NA	NA	2.05288245785296e-08	1.6285611704884e-05	2.98311957860761	0.531988900438791	3.20333988348766	6446	107389467	ppp6r3	protein phosphatase 6, regulatory subunit 3	protein_coding	+	XM_015965597.3;XM_015965598.3;XM_015965599.3;XM_015965600.3;XM_054746496.2;XM_054746497.2
sex	Spinal cord	EDTA	unique	TE_00002493_15q13.1_3	META_chr15_0001560	chr15	NC_091755.1	27053548	27053745	-	RC	RC/TE_00002493	Intergenic	NA	NA	NA	NA	NA	NA	0.0001685236862654	0.0439810105752761	1.64670001821381	0.437713026474594	1.36756158127522	3284	107390858	wnk3	WNK lysine deficient protein kinase 3	protein_coding	-	XM_015967826.3;XM_015967827.3;XM_015967828.3;XM_015967829.3;XM_015967831.3;XM_015967832.3;XM_015967834.3;XM_015967835.3;XM_070544631.1
sex	Spinal cord	EDTA	unique	TE_00005276_16p12.2_76	META_chr16_0004874	chr16	NC_091756.1	23703518	23705173	+	LINE	LINE/TE_00005276	Genic	NA	NA	NA	NA	NA	NA	0.0001436776605611	0.0382466739576808	1.23930867980428	0.3259837384866	1.03558838557574	38071	107388278	LOC107388278	PI-PLC X domain-containing protein 1	protein_coding	-	XM_070545492.1
sex	Spinal cord	EDTA	unique	TE_00005228_16p12.1_3	META_chr16_0005434	chr16	NC_091756.1	24722892	24727484	-	LINE	LINE/TE_00005228	Intergenic	NA	NA	NA	NA	NA	NA	6.08479819529306e-05	0.0195938680380635	2.04026114290505	0.508857011439113	1.78142280285057	4030	139063441	LOC139063441	uncharacterized LOC139063441	protein_coding	+	XM_070545298.1
sex	Spinal cord	EDTA	unique	TE_00001052_INT_16q12.1_4	META_chr16_0020511	chr16	NC_091756.1	53388866	53389185	+	LTR	LTR/TE_00001052_INT	Genic	NA	NA	NA	NA	NA	NA	4.10915216149323e-06	0.0020173410994799	2.57493766948603	0.55906612232512	2.53569725482566	26933	107387258	rnf213b	ring finger protein 213b	protein_coding	-	XM_054749474.2
sex	Spinal cord	EDTA	unique	TE_00003411_17q21.31_9	META_chr17_0010589	chr17	NC_091757.1	44553392	44553546	-	RC	RC/TE_00003411	Genic	NA	NA	NA	NA	NA	NA	1.32533721169688e-07	8.86931951128256e-05	-1.51540446414523	0.287263725521835	-1.39686269430407	11416	107393914	thbs4a	thrombospondin 4a	protein_coding	+	XM_015972543.3
sex	Spinal cord	EDTA	unique	TE_00005228_17q21.31_5	META_chr17_0010590	chr17	NC_091757.1	44555380	44556393	+	LINE	LINE/TE_00005228	Genic	NA	NA	NA	NA	NA	NA	2.95274291789414e-13	4.53469386399514e-10	-1.28956189981892	0.176736217771652	-1.24051295704169	13404	107393914	thbs4a	thrombospondin 4a	protein_coding	+	XM_015972543.3
sex	Spinal cord	EDTA	unique	TE_00002290_17q21.31_3	META_chr17_0010793	chr17	NC_091757.1	45189585	45189940	-	DNA	DNA/TE_00002290	Intergenic	NA	NA	NA	NA	NA	NA	3.25044860807e-05	0.0118348932617659	2.44009178634398	0.587242257076685	2.21825748894137	3336	107393945	LOC107393945	solute carrier family 2, facilitated glucose transporter member 11	protein_coding	-	XM_015972597.3
sex	Spinal cord	EDTA	unique	TE_00003060_LTR_17q22_179	META_chr17_0017662	chr17	NC_091757.1	58868088	58869156	-	Unknown	Unknown/TE_00003060_LTR	Intergenic	NA	NA	NA	NA	NA	NA	4.21537461044439e-06	0.0020610428947368	2.98441238328545	0.648718930126023	4.42473771167154	118516	107395570	LOC107395570	juxtaposed with another zinc finger protein 1	protein_coding	+	XM_070546401.1
sex	Spinal cord	EDTA	unique	TE_00003060_LTR_17q22_180	META_chr17_0017662	chr17	NC_091757.1	58870237	58871828	-	Unknown	Unknown/TE_00003060_LTR	Intergenic	NA	NA	NA	NA	NA	NA	6.291435857374871e-15	1.14188607563497e-11	4.09783922848185	0.525501228111641	7.54451298862836	115844	107395570	LOC107395570	juxtaposed with another zinc finger protein 1	protein_coding	+	XM_070546401.1
sex	Spinal cord	EDTA	unique	TE_00003113_INT_17q22_38	META_chr17_0017689	chr17	NC_091757.1	59019182	59019412	-	LTR	LTR/TE_00003113_INT	Genic	NA	NA	NA	NA	NA	NA	3.89918165507625e-05	0.0135385238052153	1.94582962057479	0.473049543695341	1.6910858409356	9434	107395568	tax1bp1b	Tax1 (human T-cell leukemia virus type I) binding protein 1b	protein_coding	-	XM_015974970.3;XM_015974971.3
sex	Spinal cord	EDTA	unique	TE_00005220_17q22_35	META_chr17_0017690	chr17	NC_091757.1	59019845	59020695	+	LINE	LINE/TE_00005220	Genic	NA	NA	NA	NA	NA	NA	0.0001027245227043	0.0297228692034678	1.88743604572689	0.485943504253011	1.60183553790261	8151	107395568	tax1bp1b	Tax1 (human T-cell leukemia virus type I) binding protein 1b	protein_coding	-	XM_015974970.3;XM_015974971.3
sex	Spinal cord	EDTA	unique	TE_00004060_INT_17q22_1	META_chr17_0017694	chr17	NC_091757.1	59033887	59043552	-	LTR	LTR/TE_00004060_INT	Genic	NA	NA	NA	NA	NA	NA	3.2898784633153202e-21	9.383125029573319e-18	4.66999745442109	0.494018337542099	6.40981232589631	4795	107373763	hibadhb	3-hydroxyisobutyrate dehydrogenase b	protein_coding	+	XM_070546400.1
sex	Spinal cord	EDTA	unique	TE_00005614_17q22_1	META_chr17_0017735	chr17	NC_091757.1	59205901	59206796	+	DNA	DNA/TE_00005614	Intergenic	NA	NA	NA	NA	NA	NA	3.35473707803098e-22	1.0304117944621899e-18	4.39391716544977	0.453490772011941	4.3223205749644	56078	107395329	snx10b	sorting nexin 10b	protein_coding	-	XM_015974692.3;XM_015974693.3;XM_015974694.3
sex	Spinal cord	EDTA	unique	TE_00005251_17q22_12	META_chr17_0017735	chr17	NC_091757.1	59209669	59210651	+	DNA	DNA/TE_00005251	Intergenic	NA	NA	NA	NA	NA	NA	3.78005821417869e-30	1.96873649312283e-26	5.35438472700336	0.469321526658845	9.03235677211737	52223	107395329	snx10b	sorting nexin 10b	protein_coding	-	XM_015974692.3;XM_015974693.3;XM_015974694.3
sex	Spinal cord	EDTA	unique	TE_00003516_INT_17q22_1	META_chr17_0017735	chr17	NC_091757.1	59210749	59211201	+	DNA	DNA/TE_00003516_INT	Intergenic	NA	NA	NA	NA	NA	NA	2.44398736814155e-33	1.39410858496337e-29	5.54661637092216	0.461029811119042	9.27744874162346	51673	107395329	snx10b	sorting nexin 10b	protein_coding	-	XM_015974692.3;XM_015974693.3;XM_015974694.3
sex	Spinal cord	EDTA	unique	TE_00005225_17q22_1	META_chr17_0017741	chr17	NC_091757.1	59267848	59268445	+	LTR	LTR/TE_00005225	Genic	NA	NA	NA	NA	NA	NA	7.08739043442106e-06	0.0032404252394994	2.68733865309592	0.598376870033416	2.92748657736278	4974	107395329	snx10b	sorting nexin 10b	protein_coding	-	XM_015974692.3;XM_015974693.3;XM_015974694.3
sex	Spinal cord	EDTA	unique	TE_00003427_18p11.1_3	META_chr18_0006254	chr18	NC_091758.1	17402380	17403001	-	DNA	DNA/TE_00003427	Genic	NA	NA	NA	NA	NA	NA	0.0001138983035594	0.0321029738472499	1.34772105720284	0.349250016620178	1.14005104329131	11371	107391878	alms1	ALMS1 centrosome and basal body associated protein	protein_coding	-	XM_015969359.3;XM_015969360.3;XM_015969361.3
sex	Spinal cord	EDTA	unique	TE_00003238_18q12.1_2	META_chr18_0012472	chr18	NC_091758.1	30019705	30019853	-	RC	RC/TE_00003238	Genic	NA	NA	NA	NA	NA	NA	0.0001736997168831	0.04484335212438	1.7351198850353	0.462146170575678	1.47186129929132	2117	107392268	rnf144aa	ring finger protein 144aa	protein_coding	+	XM_015969966.3
sex	Spinal cord	EDTA	unique	TE_00005524_18q12.1_3	META_chr18_0014468	chr18	NC_091758.1	34662835	34663132	+	DNA	DNA/TE_00005524	Intergenic	NA	NA	NA	NA	NA	NA	1.46747666187846e-05	0.0061897028820337	1.19320241499056	0.275342897320751	1.04967329275746	27054	107392497	cd109	CD109 molecule	protein_coding	-	XM_015970340.3;XM_054741513.2;XM_054741514.2
sex	Spinal cord	EDTA	unique	TE_00005387_18q12.3_1	META_chr18_0018460	chr18	NC_091758.1	45654543	45654664	-	LTR	LTR/TE_00005387	Genic	NA	NA	NA	NA	NA	NA	1.05322073954292e-13	1.66005604169878e-10	3.58867493763166	0.482734835562105	3.50094346286216	3015	129162271	LOC129162271	protein phosphatase 1 regulatory subunit 37	protein_coding	+	XM_070546804.1
sex	Spinal cord	EDTA	unique	TE_00003238_19p13.3_3	META_chr19_0002611	chr19	NC_091759.1	4532650	4532804	+	RC	RC/TE_00003238	Intergenic	NA	NA	NA	NA	NA	NA	1.98195664150387e-05	0.0078614769579174	-1.59323734178692	0.373393371267587	-1.35504532050602	1176	107394626	mrpl9	mitochondrial ribosomal protein L9	protein_coding	-	XM_015973630.3
sex	Spinal cord	EDTA	unique	TE_00001625_INT_19p13.3_62	META_chr19_0002611	chr19	NC_091759.1	4533307	4533466	+	DNA	DNA/TE_00001625_INT	Intergenic	NA	NA	NA	NA	NA	NA	6.0671345423133e-05	0.0195896490482256	-1.54764457426103	0.385928530542747	-1.26476291899239	1353	129164587	LOC129164587	transmembrane protein 272	protein_coding	-	XM_054745139.2
sex	Spinal cord	EDTA	unique	TE_00003113_INT_19p13.2_14	META_chr19_0005516	chr19	NC_091759.1	10911579	10911776	+	LTR	LTR/TE_00003113_INT	Genic	NA	NA	NA	NA	NA	NA	4.10873108251772e-05	0.0141838843701359	-1.57305090841565	0.383551320104502	-1.36010814376123	51009	139064286	LOC139064286	uncharacterized LOC139064286	lncRNA	+	XR_011517365.1
sex	Spinal cord	EDTA	unique	TE_00001305_Un_Scf029NoCytobandInfo_1	META_chrUn_Scf029_0000022	chrUn_Scf029	NW_027223046.1	49675	61027	-	DNA	DNA/TE_00001305	Intergenic	NA	NA	NA	NA	NA	NA	3.07524454349786e-05	0.0113000143748793	2.38576857633547	0.572425790178281	2.48974234495501	20043	139064426	LOC139064426	uncharacterized LOC139064426	lncRNA	-	XR_011517488.1
sex	Spinal cord	EDTA	unique	TE_00004843_LTR_Un_Scf029NoCytobandInfo_1	META_chrUn_Scf029_0000024	chrUn_Scf029	NW_027223046.1	72338	72590	-	LTR	LTR/TE_00004843_LTR	Intergenic	NA	NA	NA	NA	NA	NA	3.0183943049028997e-13	4.57684095430397e-10	3.8190856702848	0.523623372536249	5.41109537824537	42706	139064426	LOC139064426	uncharacterized LOC139064426	lncRNA	-	XR_011517488.1
sex	Spinal cord	EDTA	unique	TE_00005184_Un_Scf029NoCytobandInfo_1	META_chrUn_Scf029_0000024	chrUn_Scf029	NW_027223046.1	73124	74872	-	LINE	LINE/TE_00005184	Intergenic	NA	NA	NA	NA	NA	NA	5.53631528855195e-17	1.20579940381882e-13	4.33987493464474	0.518212378070031	7.89409802170354	43492	139064426	LOC139064426	uncharacterized LOC139064426	lncRNA	-	XR_011517488.1
sex	Spinal cord	EDTA	unique	TE_00005288_Un_Scf029NoCytobandInfo_3	META_chrUn_Scf029_0000027	chrUn_Scf029	NW_027223046.1	89862	90324	-	Unknown	Unknown/TE_00005288	Intergenic	NA	NA	NA	NA	NA	NA	2.7812102828843298e-11	3.203446140158e-08	3.57938653570604	0.537630037797638	5.24721401837759	60230	139064426	LOC139064426	uncharacterized LOC139064426	lncRNA	-	XR_011517488.1
sex	Spinal cord	EDTA	unique	TE_00005266_Un_Scf029NoCytobandInfo_2	META_chrUn_Scf029_0000027	chrUn_Scf029	NW_027223046.1	90654	91984	-	LINE	LINE/TE_00005266	Intergenic	NA	NA	NA	NA	NA	NA	4.41740809441381e-12	5.5120510231430806e-09	3.70179068816863	0.534698227688397	4.66063457302762	61022	139064426	LOC139064426	uncharacterized LOC139064426	lncRNA	-	XR_011517488.1
sex	Spinal cord	EDTA	unique	TE_00005256_Un_Scf029NoCytobandInfo_1	META_chrUn_Scf029_0000032	chrUn_Scf029	NW_027223046.1	107051	107175	-	Unknown	Unknown/TE_00005256	Intergenic	NA	NA	NA	NA	NA	NA	1.28346594919807e-05	0.0054908965210174	2.74035227940017	0.628102647567094	3.51483771229769	77419	139064426	LOC139064426	uncharacterized LOC139064426	lncRNA	-	XR_011517488.1
sex	Spinal cord	EDTA + MCHelper	unique	TE_00005405_1p36.11_1	META_chr1_0000621	chr1	NC_091741.1	23900921	23903550	-	Unknown	Unknown/TE_00005405	Intergenic	NA	NA	NA	NA	NA	NA	1.04471062739782e-05	0.0043320737046769	2.63844906031647	0.598599104192216	3.07484298904342	225588	139070783	LOC139070783	uncharacterized LOC139070783	lncRNA	+	XR_011521239.1
sex	Spinal cord	EDTA + MCHelper	unique	TE_00003036_INT_inc_1p33_15	META_chr1_0012513	chr1	NC_091741.1	48997100	48997514	-	Unknown	Unknown/TE_00003036_INT_inc	Genic	NA	NA	NA	NA	NA	NA	0.0001987366699314	0.048614066589767	2.11354327418301	0.568062580305773	1.82197778552527	2637	107382431	lmod2b	leiomodin 2 (cardiac) b	protein_coding	+	XM_054739671.2;XM_070548996.1
sex	Spinal cord	EDTA + MCHelper	unique	TE_00002038_inc_1p32.3_109	META_chr1_0015735	chr1	NC_091741.1	55016088	55016897	-	Unknown	Unknown/TE_00002038_inc	Intergenic	NA	NA	NA	NA	NA	NA	4.04938168066378e-05	0.0140211750778682	1.34971040723539	0.328825214447683	1.15964134463236	170688	139070808	LOC139070808	uncharacterized LOC139070808	lncRNA	-	XR_011521259.1
sex	Spinal cord	EDTA + MCHelper	unique	TE_00000779_inc_1p21.1_3	META_chr1_0038374	chr1	NC_091741.1	103371547	103373884	-	Unknown	Unknown/TE_00000779_inc	Genic	NA	NA	NA	NA	NA	NA	8.64601031970087e-13	1.30411445245472e-09	2.82317551498151	0.394821912634282	2.70749901378581	21043	107392015	ankhd1	ankyrin repeat and KH domain containing 1	protein_coding	+	XM_015969684.3;XM_015969853.3;XM_070552778.1;XM_070552787.1;XM_070552790.1;XM_070552794.1;XM_070552795.1;XM_070552799.1
sex	Spinal cord	EDTA + MCHelper	unique	TE_00005532_1p13.3_2	META_chr1_0040390	chr1	NC_091741.1	107376524	107379782	+	DNA	DNA/TE_00005532	Intergenic	NA	NA	NA	NA	NA	NA	3.73329280902421e-16	8.06017917468326e-13	4.14048678153506	0.50822763442188	4.8667076207794	17511	107373510	dnd1	DND microRNA-mediated repression inhibitor 1	protein_coding	+	XM_054738900.2
sex	Spinal cord	EDTA + MCHelper	unique	TE_00000739_inc_2p25.3_5	META_chr2_0001358	chr2	NC_091742.1	3094876	3095358	+	LINE	LINE/TE_00000739_inc	Genic	NA	NA	NA	NA	NA	NA	6.94952582602514e-06	0.0030486268493139	2.74949231677154	0.611646833677793	4.17367236874492	6033	107393080	LOC107393080	cocaine- and amphetamine-regulated transcript protein	protein_coding	+	XM_070543077.1
sex	Spinal cord	EDTA + MCHelper	unique	TE_00002959_2p23.3_19	META_chr2_0013000	chr2	NC_091742.1	24685906	24690123	-	DNA	DNA/TE_00002959	Intergenic	NA	NA	NA	NA	NA	NA	2.41152665972453e-05	0.008880628393833	1.15378295803946	0.273218943366443	1.00398170532894	33887	139066361	LOC139066361	uncharacterized LOC139066361	lncRNA	+	XR_011519261.1
sex	Spinal cord	EDTA + MCHelper	unique	TE_00001536_LTR_2p21_59	META_chr2_0017059	chr2	NC_091742.1	43672106	43679606	+	DNA	DNA/TE_00001536_LTR	Intergenic	NA	NA	NA	NA	NA	NA	1.99434332169699e-37	1.56853677720525e-33	5.73915357527635	0.448905258976761	6.19874271632126	212838	139066286	LOC139066286	uncharacterized LOC139066286	protein_coding	+	XM_070548733.1
sex	Spinal cord	EDTA + MCHelper	unique	TE_00002730_INT_2p21_6	META_chr2_0017332	chr2	NC_091742.1	44853259	44860026	+	LTR	LTR/TE_00002730_INT	Intergenic	NA	NA	NA	NA	NA	NA	8.6887998102029e-07	0.0004856421615744	2.23713452101118	0.454773868588061	2.02963978552917	30341	139061980	LOC139061980	general transcription factor II-I repeat domain-containing protein 2-like	protein_coding	-	XM_070542007.1
sex	Spinal cord	EDTA + MCHelper	unique	TE_00001356_LTR_s_1_s_1_inc_2p16.3_1	META_chr2_0018136	chr2	NC_091742.1	47752853	47761237	+	LTR	LTR/TE_00001356_LTR_s_1_s_1_inc	Intergenic	NA	NA	NA	NA	NA	NA	5.96065744122514e-08	4.12781151066578e-05	2.73949753597559	0.505444458560151	2.65138048174682	187759	139066379	LOC139066379	uncharacterized LOC139066379	lncRNA	-	XR_011519274.1
sex	Spinal cord	EDTA + MCHelper	unique	TE_00004368_INT_s_2_s_1_inc_2p14_5	META_chr2_0028690	chr2	NC_091742.1	67706190	67712197	+	LTR	LTR/TE_00004368_INT_s_2_s_1_inc	Genic	NA	NA	NA	NA	NA	NA	0.0001465266631882	0.0385978573133897	2.53046904457712	0.666459507385131	3.93954704946462	51094	129165437	LOC129165437	E3 SUMO-protein ligase ZBED1-like	protein_coding	-	XM_054748610.2
sex	Spinal cord	EDTA + MCHelper	unique	TE_00001356_LTR_s_1_s_1_inc_3p24.2_2	META_chr3_0002683	chr3	NC_091743.1	24839583	24847831	-	LTR	LTR/TE_00001356_LTR_s_1_s_1_inc	Intergenic	NA	NA	NA	NA	NA	NA	0.0001053532734572	0.0298391112332223	2.27638257806822	0.587011201529457	2.17282462812924	391961	129155806	LOC129155806	uncharacterized LOC129155806	protein_coding	+	XM_070549148.1
sex	Spinal cord	EDTA + MCHelper	unique	TE_00002959_3p13_98	META_chr3_0020414	chr3	NC_091743.1	73650108	73650706	-	DNA	DNA/TE_00002959	Genic	NA	NA	NA	NA	NA	NA	8.0752989940242e-05	0.0245692034891426	1.94137563999585	0.492465663148687	1.65666365285721	25321	107384962	cox6c	cytochrome c oxidase subunit 6C	protein_coding	+	XM_015958499.2
sex	Spinal cord	EDTA + MCHelper	unique	TE_00001536_LTR_4p12_46	META_chr4_0010837	chr4	NC_091744.1	46804673	46811098	-	DNA	DNA/TE_00001536_LTR	Intergenic	NA	NA	NA	NA	NA	NA	7.259437662095519e-11	8.32634814099662e-08	3.28966884170467	0.504922399134064	3.40863305429443	27862	107373688	admb	adrenomedullin b	protein_coding	+	XM_015941826.3
sex	Spinal cord	EDTA + MCHelper	unique	TE_00005639_s_1_unconfirmed_4q13.1_6	META_chr4_0018151	chr4	NC_091744.1	64540220	64540393	-	DNA	DNA/TE_00005639_s_1_unconfirmed	Intergenic	NA	NA	NA	NA	NA	NA	1.88957593655342e-119	2.08059316797961e-114	-6.79435149342814	0.292383494982606	-6.76920626306874	5590	107388638	cyp19a1b	cytochrome P450, family 19, subfamily A, polypeptide 1b	protein_coding	-	XM_015964243.3
sex	Spinal cord	EDTA + MCHelper	unique	TE_00005212_4q13.1_11	META_chr4_0018152	chr4	NC_091744.1	64540623	64540725	-	LTR	LTR/TE_00005212	Intergenic	NA	NA	NA	NA	NA	NA	1.37562506253755e-96	3.7867175002736795e-92	-6.93338947941947	0.332458406383795	-6.9013294461025	5258	107388638	cyp19a1b	cytochrome P450, family 19, subfamily A, polypeptide 1b	protein_coding	-	XM_015964243.3
sex	Spinal cord	EDTA + MCHelper	unique	TE_00005332_4q13.1_7	META_chr4_0018153	chr4	NC_091744.1	64543511	64543814	+	DNA	DNA/TE_00005332	Genic	NA	NA	NA	NA	NA	NA	1.03061290210272e-13	1.69372770205416e-10	-3.98791877651931	0.536232703703131	-7.73162454476119	2169	107388638	cyp19a1b	cytochrome P450, family 19, subfamily A, polypeptide 1b	protein_coding	-	XM_015964243.3
sex	Spinal cord	EDTA + MCHelper	unique	TE_00005332_4q13.1_8	META_chr4_0018153	chr4	NC_091744.1	64543812	64544368	+	DNA	DNA/TE_00005332	Genic	NA	NA	NA	NA	NA	NA	5.74645086485252e-17	1.40607990728455e-13	-4.32983586976994	0.517284710484423	-5.55221222009764	1615	107388638	cyp19a1b	cytochrome P450, family 19, subfamily A, polypeptide 1b	protein_coding	-	XM_015964243.3
sex	Spinal cord	EDTA + MCHelper	unique	TE_00005179_s_2_inc_4q13.1_37	META_chr4_0018440	chr4	NC_091744.1	65207823	65208441	+	DNA	DNA/TE_00005179_s_2_inc	Genic	NA	NA	NA	NA	NA	NA	0.0001991203628403	0.048614066589767	1.54372149651199	0.414964410288337	1.28042979936349	29337	107388681	syt7a	synaptotagmin VIIa	protein_coding	+	XM_015964314.3
sex	Spinal cord	EDTA + MCHelper	unique	TE_00001104_4q21.22_3	META_chr4_0028663	chr4	NC_091744.1	86300400	86300570	-	DNA	DNA/TE_00001104	Genic	NA	NA	NA	NA	NA	NA	0.0002036986236042	0.0492946192229531	1.30746402412499	0.352000153097843	1.08759147557905	10656	107389285	sntb2	syntrophin, beta 2	protein_coding	+	XM_054733461.2
sex	Spinal cord	EDTA + MCHelper	unique	TE_00001481_INT_5p15.2_2	META_chr5_0005518	chr5	NC_091745.1	12748101	12754206	+	LTR	LTR/TE_00001481_INT	Genic	NA	NA	NA	NA	NA	NA	7.013540445267311e-21	2.0871727699674e-17	3.52666282049202	0.376235698487758	3.44368302074355	4271	139070166	LOC139070166	uncharacterized LOC139070166	protein_coding	+	XM_070551891.1
sex	Spinal cord	EDTA + MCHelper	unique	TE_00005236_inc_5p15.2_7	META_chr5_0005895	chr5	NC_091745.1	13812155	13814425	+	PLE	PLE/TE_00005236_inc	Intergenic	NA	NA	NA	NA	NA	NA	8.46821586749704e-06	0.0036140572905202	2.85174987459522	0.640412171588455	3.76525196641304	8836	107378575	LOC107378575	progranulin	protein_coding	-	XM_070551469.1
sex	Spinal cord	EDTA + MCHelper	unique	TE_00000233_LTR_s_1_5p15.1_10	META_chr5_0006493	chr5	NC_091745.1	15920557	15921181	-	LTR	LTR/TE_00000233_LTR_s_1	Genic	NA	NA	NA	NA	NA	NA	4.64155665823437e-07	0.0002808116275173	3.01635036794856	0.598414946944312	6.12676466129446	27125	107395131	p3h4	prolyl 3-hydroxylase family member 4 (inactive)	protein_coding	-	XM_015974424.3
sex	Spinal cord	EDTA + MCHelper	unique	TE_00000320_LTR_inc_5p15.1_8	META_chr5_0006493	chr5	NC_091745.1	15921897	15922995	-	Unknown	Unknown/TE_00000320_LTR_inc	Genic	NA	NA	NA	NA	NA	NA	1.2562631179025998e-13	2.03420405366378e-10	3.79295644742855	0.511821019051822	4.37979772915729	25311	107395131	p3h4	prolyl 3-hydroxylase family member 4 (inactive)	protein_coding	-	XM_015974424.3
sex	Spinal cord	EDTA + MCHelper	unique	TE_00005289_inc_5p15.1_2	META_chr5_0006509	chr5	NC_091745.1	15938206	15938855	-	DNA	DNA/TE_00005289_inc	Intergenic	NA	NA	NA	NA	NA	NA	9.70881918752656e-06	0.0041275226715033	1.69130779218758	0.382340976749086	1.50079002400718	9451	107395131	p3h4	prolyl 3-hydroxylase family member 4 (inactive)	protein_coding	-	XM_015974424.3
sex	Spinal cord	EDTA + MCHelper	unique	TE_00005231_s_2_inc_5p15.1_20	META_chr5_0006925	chr5	NC_091745.1	16976159	16976545	+	Unknown	Unknown/TE_00005231_s_2_inc	Genic	NA	NA	NA	NA	NA	NA	2.89458386536314e-05	0.0105536336036844	-1.1895537375785	0.28447299717793	-1.03784155979901	9505	107394985	LOC107394985	myc-associated zinc finger protein	protein_coding	+	XM_070551483.1
sex	Spinal cord	EDTA + MCHelper	unique	TE_00005615_s_2_5p15.1_1	META_chr5_0006950	chr5	NC_091745.1	17060491	17061398	-	LINE	LINE/TE_00005615_s_2	Genic	NA	NA	NA	NA	NA	NA	4.01442853914858e-09	3.42654815517141e-06	-1.097539079005	0.186542168305563	-1.03118654568181	24342	107373896	LOC107373896	uncharacterized LOC107373896	lncRNA	-	XR_001571391.3
sex	Spinal cord	EDTA + MCHelper	unique	TE_00001849_INT_5p15.1_3	META_chr5_0007020	chr5	NC_091745.1	17194704	17195642	-	LTR	LTR/TE_00001849_INT	Intergenic	NA	NA	NA	NA	NA	NA	1.88096658696734e-05	0.0072164233423131	2.68089306326239	0.626586029620454	3.06253967472462	5734	129157353	trnan-guu	transfer RNA asparagine (anticodon GUU)	tRNA	+	NA
sex	Spinal cord	EDTA + MCHelper	unique	TE_00005355_s_2_5p15.1_8	META_chr5_0007036	chr5	NC_091745.1	17246447	17246743	+	DNA	DNA/TE_00005355_s_2	Genic	NA	NA	NA	NA	NA	NA	6.49105632268289e-07	0.0003742670295906	3.10423174456226	0.623840379301288	6.3667491116387	10048	107396495	LOC107396495	calpain-15	protein_coding	-	XM_015976251.3;XM_015976252.3
sex	Spinal cord	EDTA + MCHelper	unique	TE_00001477_LTR_s_1_inc_5p15.1_15	META_chr5_0007036	chr5	NC_091745.1	17247004	17247690	+	LTR	LTR/TE_00001477_LTR_s_1_inc	Genic	NA	NA	NA	NA	NA	NA	3.9019957135811e-06	0.0018761783669288	2.20025699114255	0.476603517948498	1.97886070139222	10605	107396495	LOC107396495	calpain-15	protein_coding	-	XM_015976251.3;XM_015976252.3
sex	Spinal cord	EDTA + MCHelper	unique	TE_00003104_5p15.1_9	META_chr5_0007036	chr5	NC_091745.1	17247857	17248342	-	DNA	DNA/TE_00003104	Genic	NA	NA	NA	NA	NA	NA	1.04576195752766e-08	8.34404372329077e-06	3.00592411567076	0.525223360497702	2.88655388709932	10309	107396490	amdhd2	amidohydrolase domain containing 2	protein_coding	-	XM_054736662.2
sex	Spinal cord	EDTA + MCHelper	unique	TE_00005239_5p15.1_3	META_chr5_0007039	chr5	NC_091745.1	17253218	17253934	+	LINE	LINE/TE_00005239	Genic	NA	NA	NA	NA	NA	NA	5.3717674136672404e-14	9.0996913561767e-11	3.30155304481768	0.438887429023038	3.18321878704421	4717	107396490	amdhd2	amidohydrolase domain containing 2	protein_coding	-	XM_054736662.2
sex	Spinal cord	EDTA + MCHelper	unique	TE_00002959_5p15.1_32	META_chr5_0007287	chr5	NC_091745.1	17730155	17730313	+	DNA	DNA/TE_00002959	Genic	NA	NA	NA	NA	NA	NA	0.0001042559856966	0.0297396951530498	2.22468170234221	0.573302533490528	2.07452330143319	10110	107395406	eef2kmt	eukaryotic elongation factor 2 lysine methyltransferase	protein_coding	-	XM_054734555.2
sex	Spinal cord	EDTA + MCHelper	unique	TE_00002959_5p15.1_34	META_chr5_0007302	chr5	NC_091745.1	17763102	17763276	+	DNA	DNA/TE_00002959	Genic	NA	NA	NA	NA	NA	NA	3.08680241819658e-09	2.67625769657643e-06	2.71504241973508	0.458087016260035	2.61162632980799	828	107374370	rab40c	RAB40c, member RAS oncogene family	protein_coding	+	XM_070551491.1
sex	Spinal cord	EDTA + MCHelper	unique	TE_00005191_5p15.1_5	META_chr5_0007302	chr5	NC_091745.1	17763274	17763557	+	LINE	LINE/TE_00005191	Genic	NA	NA	NA	NA	NA	NA	1.24604564516148e-06	0.000660828101807	1.86228004782448	0.384120073044305	1.68786931823782	1000	107374370	rab40c	RAB40c, member RAS oncogene family	protein_coding	+	XM_070551491.1
sex	Spinal cord	EDTA + MCHelper	unique	TE_00005287_s_1_s_1_s_1_5p15.1_38	META_chr5_0007303	chr5	NC_091745.1	17763650	17764809	-	LINE	LINE/TE_00005287_s_1_s_1_s_1	Genic	NA	NA	NA	NA	NA	NA	8.45552077913528e-26	3.72411574987922e-22	2.39281952360352	0.227843839367947	2.34980599861121	1376	107374370	rab40c	RAB40c, member RAS oncogene family	protein_coding	+	XM_070551491.1
sex	Spinal cord	EDTA + MCHelper	unique	TE_00000320_LTR_inc_5p15.1_15	META_chr5_0007304	chr5	NC_091745.1	17774678	17776685	-	Unknown	Unknown/TE_00000320_LTR_inc	Genic	NA	NA	NA	NA	NA	NA	8.26330450360291e-06	0.0035403276092887	2.63069295699599	0.590073533060374	2.70400285970957	1247	139069988	LOC139069988	uncharacterized LOC139069988	lncRNA	+	XR_011520649.1
sex	Spinal cord	EDTA + MCHelper	unique	TE_00000337_LTR_s_2_inc_5p15.1_1	META_chr5_0007339	chr5	NC_091745.1	17857475	17860142	-	LTR	LTR/TE_00000337_LTR_s_2_inc	Genic	NA	NA	NA	NA	NA	NA	1.0849441177777e-18	2.8443359967710704e-15	4.62804490078592	0.524365447020312	8.1955830439227	2367	129157355	LOC129157355	G2/M phase-specific E3 ubiquitin-protein ligase	protein_coding	+	XM_070551493.1;XM_070551494.1
sex	Spinal cord	EDTA + MCHelper	unique	TE_00000337_LTR_s_1_5p15.1_1	META_chr5_0007339	chr5	NC_091745.1	17873164	17878962	-	LTR	LTR/TE_00000337_LTR_s_1	Genic	NA	NA	NA	NA	NA	NA	1.30930568292399e-48	1.4416633944107802e-44	6.50734184285745	0.44412845599699	6.81017391388751	15264	107395922	LOC107395922	zinc finger protein 271	protein_coding	+	XM_054736672.2
sex	Spinal cord	EDTA + MCHelper	unique	TE_00005203_5p15.1_2	META_chr5_0007343	chr5	NC_091745.1	17882823	17884480	+	LTR	LTR/TE_00005203	Genic	NA	NA	NA	NA	NA	NA	1.51927698859103e-25	6.19578036802852e-22	5.0090885944719	0.479496210848113	8.64634298556165	9746	107395922	LOC107395922	zinc finger protein 271	protein_coding	+	XM_054736672.2
sex	Spinal cord	EDTA + MCHelper	unique	TE_00005461_inc_5p15.1_4	META_chr5_0007343	chr5	NC_091745.1	17885184	17885963	+	DNA	DNA/TE_00005461_inc	Genic	NA	NA	NA	NA	NA	NA	7.625949319717981e-09	6.31342596725434e-06	3.43663819408105	0.594931833685186	5.00953744440053	8263	107395922	LOC107395922	zinc finger protein 271	protein_coding	+	XM_054736672.2
sex	Spinal cord	EDTA + MCHelper	unique	TE_00005461_inc_5p15.1_6	META_chr5_0007343	chr5	NC_091745.1	17887004	17887983	+	DNA	DNA/TE_00005461_inc	Genic	NA	NA	NA	NA	NA	NA	3.02368416998649e-19	8.32337100682607e-16	4.43996363761739	0.495098093522798	5.46623748019502	6243	107395922	LOC107395922	zinc finger protein 271	protein_coding	+	XM_054736672.2
sex	Spinal cord	EDTA + MCHelper	unique	TE_00000117_s_1_5p15.1_5	META_chr5_0007349	chr5	NC_091745.1	17899570	17902126	-	DNA	DNA/TE_00000117_s_1	Intergenic	NA	NA	NA	NA	NA	NA	1.78081103271337e-05	0.0068801165614398	2.75712337083018	0.642575706387778	5.78676124296783	5337	107395925	LOC107395925	uncharacterized LOC107395925	protein_coding	-	XM_070551492.1
sex	Spinal cord	EDTA + MCHelper	unique	TE_00000879_s_1_5p14.3_2	META_chr5_0007444	chr5	NC_091745.1	21851648	21853375	+	DNA	DNA/TE_00000879_s_1	Intergenic	NA	NA	NA	NA	NA	NA	5.2278692059033104e-21	1.5989873622022402e-17	4.69164882175484	0.498872810707452	5.38649717812019	820938	139069991	LOC139069991	uncharacterized LOC139069991	lncRNA	-	XR_011520653.1
sex	Spinal cord	EDTA + MCHelper	unique	TE_00000879_s_1_5p14.3_4	META_chr5_0007444	chr5	NC_091745.1	21853636	21853997	+	DNA	DNA/TE_00000879_s_1	Intergenic	NA	NA	NA	NA	NA	NA	2.04975423342751e-41	2.05178535353154e-37	6.32619995720296	0.469301021096512	8.13136879400995	820316	139069991	LOC139069991	uncharacterized LOC139069991	lncRNA	-	XR_011520653.1
sex	Spinal cord	EDTA + MCHelper	unique	TE_00000879_s_1_5p14.3_5	META_chr5_0007444	chr5	NC_091745.1	21853991	21858074	+	DNA	DNA/TE_00000879_s_1	Intergenic	NA	NA	NA	NA	NA	NA	3.25165573582707e-68	4.47545701770228e-64	7.84115822105301	0.449266248461809	11.9334418523833	816239	139069991	LOC139069991	uncharacterized LOC139069991	lncRNA	-	XR_011520653.1
sex	Spinal cord	EDTA + MCHelper	unique	TE_00001536_LTR_5p14.2_47	META_chr5_0007465	chr5	NC_091745.1	23687620	23700767	-	DNA	DNA/TE_00001536_LTR	Intergenic	NA	NA	NA	NA	NA	NA	4.98455962506808e-07	0.0002966729058143	3.0240261498781	0.601568045790505	3.97049765501661	12820	129157138	LOC129157138	uncharacterized LOC129157138	lncRNA	+	XR_008560488.2
sex	Spinal cord	EDTA + MCHelper	unique	TE_00000175_LTR_s_2_s_1_5p14.1_2	META_chr5_0007694	chr5	NC_091745.1	25075135	25075892	+	LTR	LTR/TE_00000175_LTR_s_2_s_1	Genic	NA	NA	NA	NA	NA	NA	1.28292556390953e-16	2.88289083503092e-13	1.38516760344957	0.167388793870043	1.34458617002919	27199	107373693	LOC107373693	nuclear distribution protein nudE homolog 1-A	protein_coding	-	XM_054734436.2
sex	Spinal cord	EDTA + MCHelper	unique	TE_00003130_inc_5p14.1_4	META_chr5_0007705	chr5	NC_091745.1	25103534	25106080	-	DNA	DNA/TE_00003130_inc	Genic	NA	NA	NA	NA	NA	NA	3.4877245362667198e-40	3.20024884136493e-36	2.65627831380827	0.200182081975738	2.62624428567985	209	107373693	LOC107373693	nuclear distribution protein nudE homolog 1-A	protein_coding	-	XM_015941833.3
sex	Spinal cord	EDTA + MCHelper	unique	TE_00002550_inc_5p14.1_1	META_chr5_0007726	chr5	NC_091745.1	25171721	25171933	+	DNA	DNA/TE_00002550_inc	Genic	NA	NA	NA	NA	NA	NA	4.02902596828154e-06	0.00192883487105	2.15503068690407	0.467480923712996	1.97141351834742	3684	129159956	LOC129159956	uncharacterized LOC129159956	protein_coding	-	XM_070551506.1
sex	Spinal cord	EDTA + MCHelper	unique	TE_00001536_LTR_5p14.1_31	META_chr5_0007733	chr5	NC_091745.1	25266270	25271977	-	DNA	DNA/TE_00001536_LTR	Genic	NA	NA	NA	NA	NA	NA	2.3138873641332e-09	2.05467599820438e-06	3.31400721474355	0.554730744378589	4.84652894411052	31843	107373105	LOC107373105	polycomb protein suz12-B	protein_coding	-	XM_054737105.2;XR_008560979.2
sex	Spinal cord	EDTA + MCHelper	unique	TE_00001536_LTR_5p14.1_32	META_chr5_0007733	chr5	NC_091745.1	25271986	25283661	-	DNA	DNA/TE_00001536_LTR	Genic	NA	NA	NA	NA	NA	NA	7.71002661369983e-17	1.84552895740842e-13	4.14946623385085	0.497800004670797	4.79445601019708	20159	107373105	LOC107373105	polycomb protein suz12-B	protein_coding	-	XM_054737105.2;XR_008560979.2
sex	Spinal cord	EDTA + MCHelper	unique	TE_00005231_s_2_inc_5p14.1_4	META_chr5_0007792	chr5	NC_091745.1	25498874	25503741	+	Unknown	Unknown/TE_00005231_s_2_inc	Genic	NA	NA	NA	NA	NA	NA	8.66077575915209e-108	3.1787645268815897e-103	3.75976758197284	0.17047671855074	3.74461296516131	46753	107378607	tmem104	transmembrane protein 104	protein_coding	+	XM_070551513.1
sex	Spinal cord	EDTA + MCHelper	unique	TE_00005670_unconfirmed_5p14.1_6	META_chr5_0007793	chr5	NC_091745.1	25503903	25504266	-	DNA	DNA/TE_00005670_unconfirmed	Genic	NA	NA	NA	NA	NA	NA	6.700254596117051e-15	1.2295972222064198e-11	2.80096860778512	0.359558934493372	2.70737934404608	51782	107378607	tmem104	transmembrane protein 104	protein_coding	+	XM_070551513.1
sex	Spinal cord	EDTA + MCHelper	unique	TE_00005288_inc_5p14.1_2	META_chr5_0007885	chr5	NC_091745.1	25679587	25680586	-	DNA	DNA/TE_00005288_inc	Intergenic	NA	NA	NA	NA	NA	NA	1.05460056302344e-06	0.000577716484547	-1.28692706986083	0.26365153134259	-1.16302278279344	12049	129163300	LOC129163300	uncharacterized LOC129163300	lncRNA	-	XR_008563168.2
sex	Spinal cord	EDTA + MCHelper	unique	TE_00002474_s_2_inc_5p14.1_2	META_chr5_0007895	chr5	NC_091745.1	25702863	25703862	+	DNA	DNA/TE_00002474_s_2_inc	Genic	NA	NA	NA	NA	NA	NA	3.63394709173608e-10	3.73953533013055e-07	3.33870507678646	0.532574537184021	3.59059235448201	35325	129163300	LOC129163300	uncharacterized LOC129163300	lncRNA	-	XR_008563168.2
sex	Spinal cord	EDTA + MCHelper	unique	TE_00003104_5p14.1_5	META_chr5_0007984	chr5	NC_091745.1	25941233	25941713	-	DNA	DNA/TE_00003104	Genic	NA	NA	NA	NA	NA	NA	9.46779708886928e-10	9.06512756224615e-07	2.05597805358937	0.336046636786811	1.93683000376881	5030	139069997	LOC139069997	uncharacterized LOC139069997	lncRNA	+	XR_011520660.1
sex	Spinal cord	EDTA + MCHelper	unique	TE_00005232_5p14.1_7	META_chr5_0008047	chr5	NC_091745.1	26108469	26109378	+	LINE	LINE/TE_00005232	Genic	NA	NA	NA	NA	NA	NA	2.24596018962959e-06	0.0011240928659996	2.02570651157345	0.428273997558733	1.82835511560144	96719	129160207	LOC129160207	uncharacterized LOC129160207	protein_coding	-	XM_054737378.2
sex	Spinal cord	EDTA + MCHelper	unique	TE_00000750_LTR_s_2_inc_5p14.1_31	META_chr5_0009025	chr5	NC_091745.1	28624888	28625170	-	LTR	LTR/TE_00000750_LTR_s_2_inc	Genic	NA	NA	NA	NA	NA	NA	1.3708298552436e-09	1.27915851297472e-06	1.37677137871784	0.227232450258469	1.29866614713659	11265	139070000	LOC139070000	uncharacterized LOC139070000	protein_coding	+	XM_070551526.1;XM_070551527.1
sex	Spinal cord	EDTA + MCHelper	unique	TE_00005232_5p13.3_1	META_chr5_0009168	chr5	NC_091745.1	29080149	29081179	+	LINE	LINE/TE_00005232	Intergenic	NA	NA	NA	NA	NA	NA	8.374677180355e-05	0.0251947357828336	-1.68245547892782	0.427733821956371	-1.42885788822924	1120	107373241	sstr3	somatostatin receptor 3	protein_coding	+	XM_070551530.1
sex	Spinal cord	EDTA + MCHelper	unique	TE_00005187_5p13.3_1	META_chr5_0009169	chr5	NC_091745.1	29084293	29084473	-	Unknown	Unknown/TE_00005187	Genic	NA	NA	NA	NA	NA	NA	1.38892012983341e-12	2.01227113915561e-09	-1.09228859778005	0.154165871830319	-1.04744167433662	1994	107373241	sstr3	somatostatin receptor 3	protein_coding	+	XM_070551530.1
sex	Spinal cord	EDTA + MCHelper	unique	TE_00005332_5p13.3_1	META_chr5_0009171	chr5	NC_091745.1	29086165	29086845	+	DNA	DNA/TE_00005332	Genic	NA	NA	NA	NA	NA	NA	4.772017235592281e-09	4.01100798315901e-06	-1.19114917268683	0.203443682081768	-1.11761100304238	3866	107373241	sstr3	somatostatin receptor 3	protein_coding	+	XM_070551530.1
sex	Spinal cord	EDTA + MCHelper	unique	TE_00004194_s_2_inc_5p13.3_3	META_chr5_0009214	chr5	NC_091745.1	29244648	29245751	-	Unknown	Unknown/TE_00004194_s_2_inc	Genic	NA	NA	NA	NA	NA	NA	2.29875972176896e-10	2.43378975196402e-07	3.58177393874091	0.564955190268473	4.55635680276253	4258	107395024	eif3d	eukaryotic translation initiation factor 3, subunit D	protein_coding	+	XM_015974281.3
sex	Spinal cord	EDTA + MCHelper	unique	TE_00004194_s_2_inc_5p13.3_7	META_chr5_0009251	chr5	NC_091745.1	29309063	29309351	+	Unknown	Unknown/TE_00004194_s_2_inc	Genic	NA	NA	NA	NA	NA	NA	6.30415250677045e-16	1.28545171919998e-12	4.20882512121254	0.520682070141124	7.64836262511577	368	139061610	LOC139061610	uncharacterized LOC139061610	protein_coding	+	XM_070551534.1
sex	Spinal cord	EDTA + MCHelper	unique	TE_00003371_inc_5p13.3_2	META_chr5_0009469	chr5	NC_091745.1	29857027	29858411	-	DNA	DNA/TE_00003371_inc	Intergenic	NA	NA	NA	NA	NA	NA	0.0001562809309045	0.0405847571249374	1.80675431375338	0.477867278302406	1.51899629207235	19353	139070006	LOC139070006	HMG domain-containing protein 3-like	protein_coding	-	XM_070551542.1
sex	Spinal cord	EDTA + MCHelper	unique	TE_00004539_LTR_s_2_inc_5p13.3_1	META_chr5_0009470	chr5	NC_091745.1	29858601	29858807	-	LTR	LTR/TE_00004539_LTR_s_2_inc	Intergenic	NA	NA	NA	NA	NA	NA	3.06468096483393e-06	0.0015064685551647	2.32463979399648	0.498161654345259	2.17152936759646	20927	139070006	LOC139070006	HMG domain-containing protein 3-like	protein_coding	-	XM_070551542.1
sex	Spinal cord	EDTA + MCHelper	unique	TE_00005405_5p13.3_3	META_chr5_0009470	chr5	NC_091745.1	29859159	29860385	+	Unknown	Unknown/TE_00005405	Intergenic	NA	NA	NA	NA	NA	NA	4.7254397799654e-08	3.31409839956822e-05	1.80798306929964	0.331050954432259	1.67921865664282	21485	139070006	LOC139070006	HMG domain-containing protein 3-like	protein_coding	-	XM_070551542.1
sex	Spinal cord	EDTA + MCHelper	unique	TE_00002078_INT_5p13.3_2	META_chr5_0009481	chr5	NC_091745.1	29904990	29905950	+	LTR	LTR/TE_00002078_INT	Genic	NA	NA	NA	NA	NA	NA	1.85476937768137e-07	0.0001194308780158	3.12449725808079	0.599328091389681	3.58375273984898	2284	107395199	utp18	UTP18 small subunit processome component	protein_coding	-	XM_015974520.3
sex	Spinal cord	EDTA + MCHelper	unique	TE_00001013_INT_5p13.3_1	META_chr5_0009495	chr5	NC_091745.1	29932286	29936987	-	LTR	LTR/TE_00001013_INT	Intergenic	NA	NA	NA	NA	NA	NA	1.27745201958473e-07	8.52478572269427e-05	-1.20845156815471	0.228784506230028	-1.11511541311262	1242	107395202	si:dkey-225f5.4	uncharacterized si:dkey-225f5.4	protein_coding	+	XM_015974524.3
sex	Spinal cord	EDTA + MCHelper	unique	TE_00002730_INT_5p13.3_6	META_chr5_0009653	chr5	NC_091745.1	30346740	30353577	+	LTR	LTR/TE_00002730_INT	Intergenic	NA	NA	NA	NA	NA	NA	1.17647653571306e-07	7.89882041895301e-05	3.07094851351923	0.579740000849558	3.67467986715913	3834	129155643	LOC129155643	uncharacterized LOC129155643	lncRNA	-	XR_008560136.2
sex	Spinal cord	EDTA + MCHelper	unique	TE_00000434_5p13.3_1	META_chr5_0009661	chr5	NC_091745.1	30368830	30370849	-	DNA	DNA/TE_00000434	Intergenic	NA	NA	NA	NA	NA	NA	7.69453716470383e-74	1.4120629877806199e-69	7.93986113434143	0.436781534198932	8.45285897158075	263	139070011	LOC139070011	uncharacterized LOC139070011	lncRNA	-	XR_011520677.1
sex	Spinal cord	EDTA + MCHelper	unique	TE_00001844_inc_5p13.3_2	META_chr5_0009716	chr5	NC_091745.1	30599091	30600426	-	Unknown	Unknown/TE_00001844_inc	Intergenic	NA	NA	NA	NA	NA	NA	5.78386092750987e-05	0.0188977787200945	2.70614749692446	0.672926676436989	4.12351289835365	16827	129155647	LOC129155647	spectrin alpha chain, non-erythrocytic 1-like	protein_coding	-	XM_070551555.1;XM_070551556.1
sex	Spinal cord	EDTA + MCHelper	unique	TE_00002066_inc_5p13.3_2	META_chr5_0009716	chr5	NC_091745.1	30600427	30605899	-	DNA	DNA/TE_00002066_inc	Intergenic	NA	NA	NA	NA	NA	NA	7.697839199076941e-09	6.32538340575494e-06	3.3144255310883	0.573932001060469	6.56869307373016	18163	129155647	LOC129155647	spectrin alpha chain, non-erythrocytic 1-like	protein_coding	-	XM_070551555.1;XM_070551556.1
sex	Spinal cord	EDTA + MCHelper	unique	TE_00005206_s_2_5p13.3_3	META_chr5_0009716	chr5	NC_091745.1	30606982	30607657	+	DNA	DNA/TE_00005206_s_2	Intergenic	NA	NA	NA	NA	NA	NA	9.40755656541798e-28	4.9326506945790904e-24	5.206057759746	0.476812382120159	6.30214607888893	21246	139070008	LOC139070008	spectrin alpha chain, non-erythrocytic 1-like	protein_coding	+	XM_070551553.1;XM_070551554.1
sex	Spinal cord	EDTA + MCHelper	unique	TE_00002977_INT_inc_5p13.3_1	META_chr5_0009727	chr5	NC_091745.1	30629394	30629995	+	LTR	LTR/TE_00002977_INT_inc	Genic	NA	NA	NA	NA	NA	NA	3.23518453698985e-07	0.0001990072258007	-1.16574162222513	0.22816500634268	-1.06327004087226	491	139070008	LOC139070008	spectrin alpha chain, non-erythrocytic 1-like	protein_coding	+	XM_070551553.1;XM_070551554.1
sex	Spinal cord	EDTA + MCHelper	unique	TE_00005289_inc_5p13.3_11	META_chr5_0009728	chr5	NC_091745.1	30632726	30633497	+	DNA	DNA/TE_00005289_inc	Intergenic	NA	NA	NA	NA	NA	NA	3.64551667256853e-05	0.0127835730987213	2.48020445006333	0.60069823384938	2.54506677342948	3823	139070008	LOC139070008	spectrin alpha chain, non-erythrocytic 1-like	protein_coding	+	XM_070551553.1;XM_070551554.1
sex	Spinal cord	EDTA + MCHelper	unique	TE_00005170_5p13.3_3	META_chr5_0009733	chr5	NC_091745.1	30679260	30680141	-	LINE	LINE/TE_00005170	Intergenic	NA	NA	NA	NA	NA	NA	0.0001869327970326	0.0468860668529999	1.95520450979796	0.523334539050152	1.6469285416955	1645	107397388	LOC107397388	uncharacterized LOC107397388	lncRNA	+	XR_011520735.1
sex	Spinal cord	EDTA + MCHelper	unique	TE_00003081_5p13.3_1	META_chr5_0009817	chr5	NC_091745.1	32471989	32472714	-	DNA	DNA/TE_00003081	Genic	NA	NA	NA	NA	NA	NA	5.84640321112974e-08	4.07431399477395e-05	1.48119696217812	0.273110415688305	1.37417741665585	32609	107395695	setd2	SET domain containing 2, histone lysine methyltransferase	protein_coding	-	XM_054735459.2
sex	Spinal cord	EDTA + MCHelper	unique	TE_00005287_s_1_s_1_s_1_5p13.3_25	META_chr5_0009817	chr5	NC_091745.1	32472712	32474366	+	LINE	LINE/TE_00005287_s_1_s_1_s_1	Genic	NA	NA	NA	NA	NA	NA	5.72144988690833e-13	8.87300176898013e-10	1.4302307209597	0.198451299589526	1.3729824185847	30957	107395695	setd2	SET domain containing 2, histone lysine methyltransferase	protein_coding	-	XM_054735459.2
sex	Spinal cord	EDTA + MCHelper	unique	TE_00005232_5p13.3_11	META_chr5_0009817	chr5	NC_091745.1	32474442	32475107	-	LINE	LINE/TE_00005232	Genic	NA	NA	NA	NA	NA	NA	3.41186509962769e-05	0.0121973069563281	1.4090880160955	0.340024651668302	1.22454888159027	30216	107395695	setd2	SET domain containing 2, histone lysine methyltransferase	protein_coding	-	XM_054735459.2
sex	Spinal cord	EDTA + MCHelper	unique	TE_00002890_s_0_inc_5p13.3_25	META_chr5_0009985	chr5	NC_091745.1	32987710	32997156	-	DNA	DNA/TE_00002890_s_0_inc	Genic	NA	NA	NA	NA	NA	NA	3.75418940645867e-12	5.167125516946981e-09	3.76254557599779	0.541674387284148	7.28795678561859	71319	107395718	nbeal2	neurobeachin-like 2	protein_coding	-	XM_070551909.1
sex	Spinal cord	EDTA + MCHelper	unique	TE_00005206_s_2_5p13.3_21	META_chr5_0009985	chr5	NC_091745.1	32996883	32998428	+	DNA	DNA/TE_00005206_s_2	Genic	NA	NA	NA	NA	NA	NA	1.98444178647745e-06	0.0010069350261163	2.96849398877436	0.624288657427472	4.39351601449461	70047	107395718	nbeal2	neurobeachin-like 2	protein_coding	-	XM_070551909.1
sex	Spinal cord	EDTA + MCHelper	unique	TE_00005518_5p13.3_10	META_chr5_0009987	chr5	NC_091745.1	33043566	33044436	-	Unknown	Unknown/TE_00005518	Genic	NA	NA	NA	NA	NA	NA	1.5700111122543701e-09	1.44060294632681e-06	2.49804846264235	0.413789382216112	2.34772787039696	24039	107395718	nbeal2	neurobeachin-like 2	protein_coding	-	XM_070551909.1
sex	Spinal cord	EDTA + MCHelper	unique	TE_00002038_inc_5p13.3_15	META_chr5_0009987	chr5	NC_091745.1	33044439	33045738	-	Unknown	Unknown/TE_00002038_inc	Genic	NA	NA	NA	NA	NA	NA	4.09129953477578e-06	0.0019417625020458	2.84249334809375	0.617036000787047	2.87840162584118	22737	107395718	nbeal2	neurobeachin-like 2	protein_coding	-	XM_070551909.1
sex	Spinal cord	EDTA + MCHelper	unique	TE_00002038_inc_5p13.3_16	META_chr5_0009987	chr5	NC_091745.1	33045741	33046533	+	Unknown	Unknown/TE_00002038_inc	Genic	NA	NA	NA	NA	NA	NA	8.104806199515e-05	0.0245843555322975	2.58750027163405	0.656512729098801	2.65905982450602	21942	107395718	nbeal2	neurobeachin-like 2	protein_coding	-	XM_070551909.1
sex	Spinal cord	EDTA + MCHelper	unique	TE_00002671_LTR_s_2_s_2_inc_5p13.3_4	META_chr5_0010000	chr5	NC_091745.1	33108039	33108402	+	Unknown	Unknown/TE_00002671_LTR_s_2_s_2_inc	Genic	NA	NA	NA	NA	NA	NA	6.75640477868018e-07	0.0003795617213141	1.93253826094183	0.388978608902337	1.76419748377066	15887	139070018	LOC139070018	uncharacterized LOC139070018	lncRNA	+	XR_011520686.1
sex	Spinal cord	EDTA + MCHelper	unique	TE_00001536_LTR_5p13.3_15	META_chr5_0010001	chr5	NC_091745.1	33113054	33117079	+	DNA	DNA/TE_00001536_LTR	Genic	NA	NA	NA	NA	NA	NA	1.49211239942374e-10	1.62668320978365e-07	3.69071903659014	0.576118575859703	7.00643210703261	20902	139070018	LOC139070018	uncharacterized LOC139070018	lncRNA	+	XR_011520686.1
sex	Spinal cord	EDTA + MCHelper	unique	TE_00001536_LTR_5p13.3_16	META_chr5_0010001	chr5	NC_091745.1	33117080	33131461	+	DNA	DNA/TE_00001536_LTR	Genic	NA	NA	NA	NA	NA	NA	3.6599737420938402e-37	2.6866403251214e-33	5.80712629522166	0.455908339703048	6.27438294365572	16595	139070017	LOC139070017	putative nuclease HARBI1	protein_coding	+	XM_070551566.1
sex	Spinal cord	EDTA + MCHelper	unique	TE_00001562_inc_5p13.3_1	META_chr5_0010003	chr5	NC_091745.1	33166487	33168623	+	DNA	DNA/TE_00001562_inc	Genic	NA	NA	NA	NA	NA	NA	6.53927283585682e-10	6.48678191606629e-07	1.6439941729787	0.266154092109131	1.55406296088086	18431	139070017	LOC139070017	putative nuclease HARBI1	protein_coding	+	XM_070551566.1
sex	Spinal cord	EDTA + MCHelper	unique	TE_00005180_5p13.3_9	META_chr5_0010003	chr5	NC_091745.1	33168626	33169839	+	LINE	LINE/TE_00005180	Genic	NA	NA	NA	NA	NA	NA	3.34837917295266e-08	2.44163365797778e-05	1.35236103211022	0.244896659382523	1.25931907303732	20089	139070019	LOC139070019	uncharacterized LOC139070019	lncRNA	-	XR_011520687.1;XR_011520688.1
sex	Spinal cord	EDTA + MCHelper	unique	TE_00002474_s_1_inc_5p13.3_1	META_chr5_0010013	chr5	NC_091745.1	33192444	33192668	+	DNA	DNA/TE_00002474_s_1_inc	Genic	NA	NA	NA	NA	NA	NA	4.42367850414736e-08	3.12235138726386e-05	3.34158287289423	0.610552791771395	4.859468609812	2516	139070019	LOC139070019	uncharacterized LOC139070019	lncRNA	-	XR_011520687.1;XR_011520688.1
sex	Spinal cord	EDTA + MCHelper	unique	TE_00005231_s_2_inc_5p13.3_23	META_chr5_0010014	chr5	NC_091745.1	33192746	33192957	+	Unknown	Unknown/TE_00005231_s_2_inc	Genic	NA	NA	NA	NA	NA	NA	3.76858654906635e-10	3.84217866973284e-07	3.32758034751993	0.531280328293791	3.28633903976007	2818	139070019	LOC139070019	uncharacterized LOC139070019	lncRNA	-	XR_011520687.1;XR_011520688.1
sex	Spinal cord	EDTA + MCHelper	unique	TE_00005270_5p13.3_2	META_chr5_0010048	chr5	NC_091745.1	33285811	33308620	+	LINE	LINE/TE_00005270	Genic	NA	NA	NA	NA	NA	NA	4.0423133571806197e-81	8.901901628916029e-77	2.76747099050781	0.145080542485044	2.7522031688725	16569	107372570	LOC107372570	tubulin polymerization-promoting protein	protein_coding	-	XM_054735744.2;XM_054735745.2;XM_054735747.2;XM_054735748.2;XM_070551568.1
sex	Spinal cord	EDTA + MCHelper	unique	TE_00000426_INT_5p13.2_1	META_chr5_0010185	chr5	NC_091745.1	33931882	33940322	+	LTR	LTR/TE_00000426_INT	Intergenic	NA	NA	NA	NA	NA	NA	7.82745255702211e-09	6.38424424889739e-06	3.14175484434111	0.544297076422937	3.29566468553811	10673	139070023	LOC139070023	trafficking kinesin-binding protein 1-like	protein_coding	-	XM_070551580.1
sex	Spinal cord	EDTA + MCHelper	unique	TE_00005212_5p13.2_1	META_chr5_0010198	chr5	NC_091745.1	33965389	33965808	+	LTR	LTR/TE_00005212	Intergenic	NA	NA	NA	NA	NA	NA	2.70233821425901e-10	2.80709206069666e-07	3.48710451618724	0.552197526711436	5.16982204694003	7551	139061563	LOC139061563	serine/threonine-protein kinase ULK4-like	protein_coding	+	XM_070551584.1
sex	Spinal cord	EDTA + MCHelper	unique	TE_00004354_inc_5p13.2_1	META_chr5_0010205	chr5	NC_091745.1	33987560	33989131	+	DNA	DNA/TE_00004354_inc	Genic	NA	NA	NA	NA	NA	NA	7.91300439902471e-09	6.40656618656038e-06	3.3932396584932	0.588052449395502	6.70198053915887	10692	139061563	LOC139061563	serine/threonine-protein kinase ULK4-like	protein_coding	+	XM_070551590.1
sex	Spinal cord	EDTA + MCHelper	unique	TE_00005180_5p13.2_2	META_chr5_0010373	chr5	NC_091745.1	34585114	34586401	+	LINE	LINE/TE_00005180	Intergenic	NA	NA	NA	NA	NA	NA	5.386633121667e-15	1.02261514895454e-11	4.19950007859075	0.537189573367866	5.21708336421083	1799	139070030	LOC139070030	tRNA (guanine(10)-N2)-methyltransferase homolog	protein_coding	+	XM_070551595.1
sex	Spinal cord	EDTA + MCHelper	unique	TE_00002038_inc_5p13.2_14	META_chr5_0010506	chr5	NC_091745.1	34858520	34858704	-	Unknown	Unknown/TE_00002038_inc	Genic	NA	NA	NA	NA	NA	NA	2.85122194775386e-07	0.0001773701680481	3.09132170335586	0.602241714000323	6.38175372974263	3480	107378784	LOC107378784	microtubule cross-linking factor 3	protein_coding	-	XM_015949188.3;XM_070551602.1;XM_070551603.1;XM_070551604.1
sex	Spinal cord	EDTA + MCHelper	unique	TE_00004598_inc_5p13.2_2	META_chr5_0010507	chr5	NC_091745.1	34859271	34860383	-	DNA	DNA/TE_00004598_inc	Genic	NA	NA	NA	NA	NA	NA	4.2823724571909e-06	0.002023724244158	2.73415180082506	0.594744777175336	2.93809391129762	4231	107378784	LOC107378784	microtubule cross-linking factor 3	protein_coding	-	XM_015949188.3;XM_070551602.1;XM_070551603.1;XM_070551604.1
sex	Spinal cord	EDTA + MCHelper	unique	TE_00004258_5p13.2_1	META_chr5_0010513	chr5	NC_091745.1	34875278	34876267	-	DNA	DNA/TE_00004258	Genic	NA	NA	NA	NA	NA	NA	6.9232026068854e-06	0.0030486268493139	3.03061826855504	0.674064505207569	6.12394899536396	1108	139070035	LOC139070035	very long chain fatty acid elongase 4-like	protein_coding	-	XM_070551610.1
sex	Spinal cord	EDTA + MCHelper	unique	TE_00000956_5p13.2_1	META_chr5_0010560	chr5	NC_091745.1	34979500	34980622	-	DNA	DNA/TE_00000956	Genic	NA	NA	NA	NA	NA	NA	1.89486228223573e-07	0.0001213031343224	3.11511023389104	0.597982514927845	4.5756714403202	1213	139070038	LOC139070038	exostosin-1a-like	protein_coding	+	XM_070551614.1
sex	Spinal cord	EDTA + MCHelper	unique	TE_00005670_unconfirmed_5p13.2_8	META_chr5_0010592	chr5	NC_091745.1	35036486	35037183	-	DNA	DNA/TE_00005670_unconfirmed	Genic	NA	NA	NA	NA	NA	NA	9.473349107211591e-09	7.61387588938658e-06	3.38586665648187	0.589882703490142	6.66334904798922	4046	139070039	LOC139070039	eukaryotic translation initiation factor 3 subunit H-like	protein_coding	+	XM_070551615.1
sex	Spinal cord	EDTA + MCHelper	unique	TE_00004237_inc_5p13.2_2	META_chr5_0010592	chr5	NC_091745.1	35037451	35038161	-	DNA	DNA/TE_00004237_inc	Genic	NA	NA	NA	NA	NA	NA	1.87175472957513e-13	2.98691364519983e-10	3.88786617232104	0.528411376314552	7.30895634980251	3068	139070039	LOC139070039	eukaryotic translation initiation factor 3 subunit H-like	protein_coding	+	XM_070551615.1
sex	Spinal cord	EDTA + MCHelper	unique	TE_00000739_inc_5p13.2_8	META_chr5_0010757	chr5	NC_091745.1	35383155	35383534	-	LINE	LINE/TE_00000739_inc	Genic	NA	NA	NA	NA	NA	NA	9.02843365251913e-05	0.0266517909127407	2.64561721817293	0.675709044847149	3.34928172061056	13722	139070041	LOC139070041	uncharacterized LOC139070041	protein_coding	-	XM_070551617.1
sex	Spinal cord	EDTA + MCHelper	unique	TE_00003130_inc_5p13.2_4	META_chr5_0010778	chr5	NC_091745.1	35419945	35421501	+	DNA	DNA/TE_00003130_inc	Genic	NA	NA	NA	NA	NA	NA	1.78489117690119e-10	1.92679002546483e-07	3.69768792687655	0.579684579611577	7.0528267889997	50512	139070041	LOC139070041	uncharacterized LOC139070041	protein_coding	-	XM_070551617.1
sex	Spinal cord	EDTA + MCHelper	unique	TE_00000344_5p13.2_1	META_chr5_0010784	chr5	NC_091745.1	35430243	35432168	+	DNA	DNA/TE_00000344	Genic	NA	NA	NA	NA	NA	NA	1.2314869093499e-05	0.0050408101153014	2.95969951633374	0.676976605136426	4.34386638586965	60810	139070041	LOC139070041	uncharacterized LOC139070041	protein_coding	-	XM_070551617.1
sex	Spinal cord	EDTA + MCHelper	unique	TE_00005232_5p13.2_8	META_chr5_0010802	chr5	NC_091745.1	35727962	35730347	+	LINE	LINE/TE_00005232	Intergenic	NA	NA	NA	NA	NA	NA	2.26982433331412e-08	1.72364198287507e-05	-1.11623702199261	0.199682237441897	-1.04155681676893	8746	107395571	creb5b	cAMP responsive element binding protein 5b	protein_coding	+	XM_015974974.3
sex	Spinal cord	EDTA + MCHelper	unique	TE_00005179_s_2_inc_5p13.2_25	META_chr5_0010856	chr5	NC_091745.1	35849985	35850159	+	DNA	DNA/TE_00005179_s_2_inc	Genic	NA	NA	NA	NA	NA	NA	2.25936655614279e-05	0.0084331048179771	1.27377982250736	0.300590961901939	1.11254440779846	5247	107378695	fkbp14	FKBP prolyl isomerase 14	protein_coding	-	XM_015949045.3
sex	Spinal cord	EDTA + MCHelper	unique	TE_00001372_INT_5p13.2_1	META_chr5_0010873	chr5	NC_091745.1	35919015	35921233	-	LTR	LTR/TE_00001372_INT	Intergenic	NA	NA	NA	NA	NA	NA	1.75570585551134e-24	6.90425057301778e-21	2.65656196623296	0.260146207601018	2.60357174670812	3927	107372748	LOC107372748	uncharacterized LOC107372748	protein_coding	+	XM_054740303.2;XM_070551633.1
sex	Spinal cord	EDTA + MCHelper	unique	TE_00005212_5p13.2_18	META_chr5_0010874	chr5	NC_091745.1	35921936	35922317	+	LTR	LTR/TE_00005212	Intergenic	NA	NA	NA	NA	NA	NA	6.10870104987164e-06	0.0027453998526543	2.73542525263105	0.604835775699941	3.1789077395593	6848	107372748	LOC107372748	uncharacterized LOC107372748	protein_coding	+	XM_054740303.2;XM_070551633.1
sex	Spinal cord	EDTA + MCHelper	unique	TE_00001204_inc_5p13.2_2	META_chr5_0010875	chr5	NC_091745.1	35922707	35924446	-	DNA	DNA/TE_00001204_inc	Intergenic	NA	NA	NA	NA	NA	NA	4.4134705447885895e-11	5.1153981917487e-08	1.974072052442	0.299578991364763	1.87466748997696	7619	107372748	LOC107372748	uncharacterized LOC107372748	protein_coding	+	XM_054740303.2;XM_070551633.1
sex	Spinal cord	EDTA + MCHelper	unique	TE_00001151_LTR_s_1_inc_5p13.2_4	META_chr5_0010878	chr5	NC_091745.1	35928950	35929204	+	Unknown	Unknown/TE_00001151_LTR_s_1_inc	Genic	NA	NA	NA	NA	NA	NA	7.81577023867542e-05	0.0242418773298679	1.68231909426527	0.425905717612096	1.4300541504638	5744	107378691	hacl1	2-hydroxyacyl-CoA lyase 1	protein_coding	-	XM_015949040.3;XM_015949041.3
sex	Spinal cord	EDTA + MCHelper	unique	TE_00005287_s_1_s_1_s_1_5p13.2_37	META_chr5_0010879	chr5	NC_091745.1	35931569	35932111	+	LINE	LINE/TE_00005287_s_1_s_1_s_1	Genic	NA	NA	NA	NA	NA	NA	7.29727786331149e-06	0.0031633699537455	1.30910463127112	0.29189628564375	1.16086790355584	2837	107378691	hacl1	2-hydroxyacyl-CoA lyase 1	protein_coding	-	XM_015949040.3;XM_015949041.3
sex	Spinal cord	EDTA + MCHelper	unique	TE_00005106_5p13.2_9	META_chr5_0010890	chr5	NC_091745.1	35949790	35949926	+	DNA	DNA/TE_00005106	Genic	NA	NA	NA	NA	NA	NA	3.84889717882337e-05	0.0134539117289861	1.73138080857674	0.420608856960132	1.49757600573022	14842	107378691	hacl1	2-hydroxyacyl-CoA lyase 1	protein_coding	-	XM_015949040.3;XM_015949041.3
sex	Spinal cord	EDTA + MCHelper	unique	TE_00003104_5p13.2_6	META_chr5_0010890	chr5	NC_091745.1	35950228	35950710	-	DNA	DNA/TE_00003104	Genic	NA	NA	NA	NA	NA	NA	1.12757935044035e-05	0.0046500612246305	1.51351638678942	0.344675051620032	1.34222097758524	15280	107378691	hacl1	2-hydroxyacyl-CoA lyase 1	protein_coding	-	XM_015949040.3;XM_015949041.3
sex	Spinal cord	EDTA + MCHelper	unique	TE_00005212_5p13.2_21	META_chr5_0011064	chr5	NC_091745.1	36399244	36399507	-	LTR	LTR/TE_00005212	Genic	NA	NA	NA	NA	NA	NA	8.07749744623021e-05	0.0245692034891426	-1.48087875398144	0.375658372094239	-1.26042822855014	15262	107378678	fhod3b	formin homology 2 domain containing 3b	protein_coding	+	XM_054740311.2;XM_054740313.2;XM_054740316.2;XM_070551636.1
sex	Spinal cord	EDTA + MCHelper	unique	TE_00005179_s_2_inc_5p13.2_34	META_chr5_0011073	chr5	NC_091745.1	36412775	36413209	-	DNA	DNA/TE_00005179_s_2_inc	Genic	NA	NA	NA	NA	NA	NA	0.0001305531372159	0.0353195955422784	2.02749943837351	0.530008012502158	1.72907517677153	28793	107378678	fhod3b	formin homology 2 domain containing 3b	protein_coding	+	XM_054740311.2;XM_054740313.2;XM_054740316.2;XM_070551636.1
sex	Spinal cord	EDTA + MCHelper	unique	TE_00005287_s_1_s_1_s_1_5p13.2_54	META_chr5_0011235	chr5	NC_091745.1	36878270	36879174	-	LINE	LINE/TE_00005287_s_1_s_1_s_1	Genic	NA	NA	NA	NA	NA	NA	1.50676760393974e-05	0.005989482819574	1.7951784683205	0.414811524719215	1.58365664219903	2305	107378667	LOC107378667	serum paraoxonase/arylesterase 2	protein_coding	-	XM_015948993.3
sex	Spinal cord	EDTA + MCHelper	unique	TE_00003041_inc_5p13.2_5	META_chr5_0011571	chr5	NC_091745.1	37841132	37841267	+	LTR	LTR/TE_00003041_inc	Intergenic	NA	NA	NA	NA	NA	NA	1.71494972599679e-06	0.0008907141480178	2.2148386844718	0.462928806208544	2.01864507628031	4328	107378719	LOC107378719	LYR motif containing protein 1	protein_coding	+	XM_054741325.2
sex	Spinal cord	EDTA + MCHelper	unique	TE_00004214_INT_inc_5p13.2_3	META_chr5_0011575	chr5	NC_091745.1	37857293	37858757	-	LTR	LTR/TE_00004214_INT_inc	Intergenic	NA	NA	NA	NA	NA	NA	5.3058188571513e-05	0.0175440963526148	2.64671483116406	0.654846933359629	5.64093589751974	11698	107378719	LOC107378719	LYR motif containing protein 1	protein_coding	+	XM_054741325.2
sex	Spinal cord	EDTA + MCHelper	unique	TE_00002038_inc_5p13.2_41	META_chr5_0011576	chr5	NC_091745.1	37858887	37859263	+	Unknown	Unknown/TE_00002038_inc	Intergenic	NA	NA	NA	NA	NA	NA	2.59220975409142e-10	2.71833927441193e-07	3.57373230159509	0.565339638294608	6.8640040117102	13292	107378719	LOC107378719	LYR motif containing protein 1	protein_coding	+	XM_054741325.2
sex	Spinal cord	EDTA + MCHelper	unique	TE_00002038_inc_5p13.2_42	META_chr5_0011577	chr5	NC_091745.1	37859620	37861313	-	Unknown	Unknown/TE_00002038_inc	Intergenic	NA	NA	NA	NA	NA	NA	7.55931423400014e-22	2.4480839146809497e-18	4.71080034113663	0.490413772916932	6.42360548567662	14025	107378719	LOC107378719	LYR motif containing protein 1	protein_coding	+	XM_054741325.2
sex	Spinal cord	EDTA + MCHelper	unique	TE_00005518_5p13.2_14	META_chr5_0011578	chr5	NC_091745.1	37866154	37868981	+	Unknown	Unknown/TE_00005518	Intergenic	NA	NA	NA	NA	NA	NA	5.81252243683538e-06	0.002633790259249	2.91265589043852	0.64253118036669	6.01591345938827	20559	107378719	LOC107378719	LYR motif containing protein 1	protein_coding	+	XM_054741325.2
sex	Spinal cord	EDTA + MCHelper	unique	TE_00001151_LTR_s_1_inc_5p13.2_11	META_chr5_0011578	chr5	NC_091745.1	37870505	37872580	-	Unknown	Unknown/TE_00001151_LTR_s_1_inc	Intergenic	NA	NA	NA	NA	NA	NA	6.67894494158013e-07	0.0003771343326012	2.85984893017768	0.575367456472959	2.77598349052081	22586	107395653	LOC107395653	serine protease 48	protein_coding	-	XM_015975072.3
sex	Spinal cord	EDTA + MCHelper	unique	TE_00003888_LTR_inc_5p13.2_1	META_chr5_0011578	chr5	NC_091745.1	37873823	37874103	-	LTR	LTR/TE_00003888_LTR_inc	Intergenic	NA	NA	NA	NA	NA	NA	3.52902160534531e-30	2.15876133301648e-26	5.35984620564495	0.469554257365137	9.02658376023424	21063	107395653	LOC107395653	serine protease 48	protein_coding	-	XM_015975072.3
sex	Spinal cord	EDTA + MCHelper	unique	TE_00003888_LTR_inc_5p13.2_2	META_chr5_0011578	chr5	NC_091745.1	37874132	37874338	-	LTR	LTR/TE_00003888_LTR_inc	Intergenic	NA	NA	NA	NA	NA	NA	4.2411211178430794e-11	4.96793196983599e-08	3.8247977766984	0.57991904020575	7.16028454089789	20828	107395653	LOC107395653	serine protease 48	protein_coding	-	XM_015975072.3
sex	Spinal cord	EDTA + MCHelper	unique	TE_00004156_INT_5p13.2_1	META_chr5_0011578	chr5	NC_091745.1	37875423	37880088	+	LTR	LTR/TE_00004156_INT	Intergenic	NA	NA	NA	NA	NA	NA	3.5312845524988e-14	6.0754095436108e-11	4.06708506689664	0.53675397350473	7.52750908962121	15078	107395653	LOC107395653	serine protease 48	protein_coding	-	XM_015975072.3
sex	Spinal cord	EDTA + MCHelper	unique	TE_00001592_LTR_s_1_s_1_5p13.2_4	META_chr5_0011608	chr5	NC_091745.1	37973108	37973815	+	Unknown	Unknown/TE_00001592_LTR_s_1_s_1	Intergenic	NA	NA	NA	NA	NA	NA	2.7733749858666204e-19	7.83009093125095e-16	4.5951046482138	0.511854697668604	5.6122684296055	4814	107395654	LOC107395654	sialic acid-binding Ig-like lectin 13	protein_coding	-	XM_015975074.3
sex	Spinal cord	EDTA + MCHelper	unique	TE_00000750_LTR_s_2_inc_5p13.2_21	META_chr5_0011609	chr5	NC_091745.1	37977574	37977681	-	LTR	LTR/TE_00000750_LTR_s_2_inc	Intergenic	NA	NA	NA	NA	NA	NA	6.10898749499045e-16	1.26915944167152e-12	4.21835931300049	0.521614249530861	7.68626365554327	9280	107395654	LOC107395654	sialic acid-binding Ig-like lectin 13	protein_coding	-	XM_015975074.3
sex	Spinal cord	EDTA + MCHelper	unique	TE_00004731_inc_5p13.2_13	META_chr5_0011609	chr5	NC_091745.1	37978484	37978787	+	DNA	DNA/TE_00004731_inc	Intergenic	NA	NA	NA	NA	NA	NA	1.63996866737781e-14	2.8662747618460798e-11	4.10126273527117	0.534289455703472	7.52331586422506	10190	107395654	LOC107395654	sialic acid-binding Ig-like lectin 13	protein_coding	-	XM_015975074.3
sex	Spinal cord	EDTA + MCHelper	unique	TE_00001831_s_2_inc_5p13.2_17	META_chr5_0011614	chr5	NC_091745.1	37998417	37998615	-	DNA	DNA/TE_00001831_s_2_inc	Intergenic	NA	NA	NA	NA	NA	NA	1.11097811973734e-16	2.60273808055656e-13	3.91061258263538	0.471596771328963	3.84012355370337	29105	139070050	LOC139070050	spectrin alpha chain, non-erythrocytic 1-like	protein_coding	+	XM_070551665.1;XM_070551667.1
sex	Spinal cord	EDTA + MCHelper	unique	TE_00004276_LTR_s_2_inc_5p13.2_56	META_chr5_0011615	chr5	NC_091745.1	38012926	38023784	-	DNA	DNA/TE_00004276_LTR_s_2_inc	Intergenic	NA	NA	NA	NA	NA	NA	9.79479639277555e-69	1.54070748001732e-64	4.82176810447721	0.275189201409074	4.79063908920567	3936	139070050	LOC139070050	spectrin alpha chain, non-erythrocytic 1-like	protein_coding	+	XM_070551665.1;XM_070551667.1
sex	Spinal cord	EDTA + MCHelper	unique	TE_00005231_s_2_inc_5p13.2_63	META_chr5_0011756	chr5	NC_091745.1	38331745	38338023	-	Unknown	Unknown/TE_00005231_s_2_inc	Genic	NA	NA	NA	NA	NA	NA	3.5158756726916e-09	3.02444964409687e-06	3.54832070276724	0.600850592911132	6.81105858520224	7410	129163508	LOC129163508	uncharacterized LOC129163508	protein_coding	+	XM_054741314.2;XM_070551677.1
sex	Spinal cord	EDTA + MCHelper	unique	TE_00005287_s_1_s_1_s_1_5p13.2_86	META_chr5_0011867	chr5	NC_091745.1	38642217	38642569	+	LINE	LINE/TE_00005287_s_1_s_1_s_1	Genic	NA	NA	NA	NA	NA	NA	5.87057601236603e-22	1.95879773983519e-18	2.74993299401286	0.285506319236816	2.68959186509047	3009	107378645	zgc:66448	uncharacterized zgc:66448	protein_coding	-	XM_015948960.3
sex	Spinal cord	EDTA + MCHelper	unique	TE_00000535_5p13.2_5	META_chr5_0011868	chr5	NC_091745.1	38642610	38643794	-	DNA	DNA/TE_00000535	Genic	NA	NA	NA	NA	NA	NA	9.42598061063304e-38	7.983733069663029e-34	4.27182134439771	0.332620905827472	4.21961405038428	1784	107378645	zgc:66448	uncharacterized zgc:66448	protein_coding	-	XM_015948960.3
sex	Spinal cord	EDTA + MCHelper	unique	TE_00001275_inc_5p13.2_3	META_chr5_0011868	chr5	NC_091745.1	38643796	38644024	+	Unknown	Unknown/TE_00001275_inc	Genic	NA	NA	NA	NA	NA	NA	9.35949963448839e-10	9.04004513380598e-07	1.58265363809084	0.258604948618417	1.49390537066708	1554	107378645	zgc:66448	uncharacterized zgc:66448	protein_coding	-	XM_015948960.3
sex	Spinal cord	EDTA + MCHelper	unique	TE_00005287_s_1_s_1_s_1_5p13.1_7	META_chr5_0011891	chr5	NC_091745.1	38705122	38706477	-	LINE	LINE/TE_00005287_s_1_s_1_s_1	Genic	NA	NA	NA	NA	NA	NA	1.72836300540269e-05	0.0067246756947662	2.51045987368371	0.584185135763564	2.31279812050538	1142	107378640	im:7147486	zinc finger protein 226	protein_coding	-	XM_054740365.2;XM_054740366.2
sex	Spinal cord	EDTA + MCHelper	unique	TE_00005670_unconfirmed_5p13.1_3	META_chr5_0011998	chr5	NC_091745.1	39166046	39169209	-	DNA	DNA/TE_00005670_unconfirmed	Genic	NA	NA	NA	NA	NA	NA	2.98377538648209e-27	1.42843706100068e-23	4.98411740968026	0.460932806068034	5.13541327960896	16802	139070068	LOC139070068	uncharacterized LOC139070068	lncRNA	+	XR_011520721.1
sex	Spinal cord	EDTA + MCHelper	unique	TE_00001594_inc_5p13.1_1	META_chr5_0012139	chr5	NC_091745.1	39418593	39419798	+	DNA	DNA/TE_00001594_inc	Genic	NA	NA	NA	NA	NA	NA	7.07438917148746e-06	0.0030910869733464	3.10774298062624	0.691926054058252	6.25425867686603	1050	139070066	LOC139070066	uncharacterized LOC139070066	lncRNA	-	XR_011520719.1
sex	Spinal cord	EDTA + MCHelper	unique	TE_00000051_LTR_5p13.1_1	META_chr5_0012150	chr5	NC_091745.1	39456648	39460349	-	Unknown	Unknown/TE_00000051_LTR	Intergenic	NA	NA	NA	NA	NA	NA	2.63500361941129e-08	1.96038928060647e-05	2.30830310608659	0.414856092706981	2.17362454897679	39105	139070066	LOC139070066	uncharacterized LOC139070066	lncRNA	-	XR_011520719.1
sex	Spinal cord	EDTA + MCHelper	unique	TE_00003493_inc_5p13.1_1	META_chr5_0012403	chr5	NC_091745.1	39968206	39968928	-	DNA	DNA/TE_00003493_inc	Genic	NA	NA	NA	NA	NA	NA	2.04160812727385e-07	0.0001299418666393	2.00916287256807	0.386711484377948	1.84940747080803	20050	107395643	LOC107395643	HIVEP zinc finger 3	protein_coding	+	XM_070550771.1;XM_070550772.1;XM_070550773.1;XM_070550774.1;XM_070550775.1
sex	Spinal cord	EDTA + MCHelper	unique	TE_00001772_inc_5p13.1_1	META_chr5_0012404	chr5	NC_091745.1	39969915	39970349	+	DNA	DNA/TE_00001772_inc	Genic	NA	NA	NA	NA	NA	NA	1.02646943142293e-06	0.0005651176131227	2.21264579951802	0.452808364335609	2.01491096148491	21759	107395643	LOC107395643	HIVEP zinc finger 3	protein_coding	+	XM_070550771.1;XM_070550772.1;XM_070550773.1;XM_070550774.1;XM_070550775.1
sex	Spinal cord	EDTA + MCHelper	unique	TE_00004137_5p13.1_2	META_chr5_0012420	chr5	NC_091745.1	40012481	40028205	+	Unknown	Unknown/TE_00004137	Genic	NA	NA	NA	NA	NA	NA	2.5919659977328098e-11	3.17109760049292e-08	1.56537593739527	0.234757122523864	1.49193589990964	27237	107397340	LOC107397340	uncharacterized LOC107397340	lncRNA	+	XR_001574504.3
sex	Spinal cord	EDTA + MCHelper	unique	TE_00001536_LTR_5p13.1_56	META_chr5_0012472	chr5	NC_091745.1	40198872	40202090	+	DNA	DNA/TE_00001536_LTR	Intergenic	NA	NA	NA	NA	NA	NA	1.29689532702616e-07	8.60240045563394e-05	3.11409046979995	0.589869831436677	3.68713102043843	83079	107373948	rcc1	regulator of chromosome condensation 1	protein_coding	+	XM_054735521.2
sex	Spinal cord	EDTA + MCHelper	unique	TE_00000879_s_1_5p13.1_9	META_chr5_0012780	chr5	NC_091745.1	41165116	41168864	-	DNA	DNA/TE_00000879_s_1	Intergenic	NA	NA	NA	NA	NA	NA	7.83767998148705e-10	7.63716022196069e-07	-1.14896342399325	0.186878608878997	-1.08435358168701	12266	107396181	mrs2	magnesium transporter MRS2	protein_coding	+	XM_015975762.3;XM_054740431.2
sex	Spinal cord	EDTA + MCHelper	unique	TE_00001771_INT_inc_5p13.1_1	META_chr5_0012781	chr5	NC_091745.1	41176585	41179757	-	LTR	LTR/TE_00001771_INT_inc	Intergenic	NA	NA	NA	NA	NA	NA	1.69693125519017e-06	0.0008855327183778	2.6833396279135	0.560602770034803	2.50285879824419	1373	107396181	mrs2	magnesium transporter MRS2	protein_coding	+	XM_015975762.3;XM_054740431.2
sex	Spinal cord	EDTA + MCHelper	unique	TE_00000739_inc_5p13.1_11	META_chr5_0013033	chr5	NC_091745.1	41674298	41675262	+	LINE	LINE/TE_00000739_inc	Genic	NA	NA	NA	NA	NA	NA	4.46651543222691e-12	6.07164873737126e-09	1.28068291301843	0.185027689445576	1.22639431052975	10138	107378720	mtbp	MDM2 binding protein	protein_coding	+	XM_015949073.3
sex	Spinal cord	EDTA + MCHelper	unique	TE_00005287_s_1_s_1_s_1_5p13.1_58	META_chr5_0013037	chr5	NC_091745.1	41681735	41683059	-	LINE	LINE/TE_00005287_s_1_s_1_s_1	Genic	NA	NA	NA	NA	NA	NA	1.43799401931651e-10	1.58336083472922e-07	1.53576551848811	0.239521268034262	1.45746529807687	17575	107378720	mtbp	MDM2 binding protein	protein_coding	+	XM_015949073.3
sex	Spinal cord	EDTA + MCHelper	unique	TE_00005410_s_2_unconfirmed_5p13.1_6	META_chr5_0013191	chr5	NC_091745.1	41926585	41926756	-	DNA	DNA/TE_00005410_s_2_unconfirmed	Genic	NA	NA	NA	NA	NA	NA	1.59023476837378e-16	3.50198320221738e-13	4.42812654264377	0.536773425286667	7.9150283968035	14222	107378724	LOC107378724	F-actin-uncapping protein LRRC16A	protein_coding	-	XM_015949084.3;XM_054740426.2
sex	Spinal cord	EDTA + MCHelper	unique	TE_00005230_inc_5p13.1_2	META_chr5_0013271	chr5	NC_091745.1	42060413	42069283	+	LINE	LINE/TE_00005230_inc	Intergenic	NA	NA	NA	NA	NA	NA	2.19219289745148e-15	4.2347397850085094e-12	3.28711188271344	0.414518174338499	3.18960934771239	34575	107378728	colec10	collectin sub-family member 10 (C-type lectin)	protein_coding	+	XM_015949088.3
sex	Spinal cord	EDTA + MCHelper	unique	TE_00000278_inc_5p13.1_11	META_chr5_0013272	chr5	NC_091745.1	42069359	42071795	-	DNA	DNA/TE_00000278_inc	Intergenic	NA	NA	NA	NA	NA	NA	3.47336718363417e-08	2.51611175804457e-05	3.24597237337729	0.58849378723705	3.55403181964031	32063	107378728	colec10	collectin sub-family member 10 (C-type lectin)	protein_coding	+	XM_015949088.3
sex	Spinal cord	EDTA + MCHelper	unique	TE_00000854_inc_5p13.1_3	META_chr5_0013314	chr5	NC_091745.1	42124898	42125492	-	DNA	DNA/TE_00000854_inc	Genic	NA	NA	NA	NA	NA	NA	5.03330967957504e-19	1.35173828172763e-15	4.40158992897943	0.493920789096496	5.10027349668489	2169	107378729	mal2	mal, T cell differentiation protein 2	protein_coding	+	XM_015949089.3;XM_054740424.2;XM_070550799.1
sex	Spinal cord	EDTA + MCHelper	unique	TE_00005277_inc_5p12_1	META_chr5_0014236	chr5	NC_091745.1	43887943	43901595	+	PLE	PLE/TE_00005277_inc	Intergenic	NA	NA	NA	NA	NA	NA	0.0001351533664763	0.0361203932751131	2.12469751331463	0.556659124323193	1.84821083308336	53895	139069827	LOC139069827	uncharacterized LOC139069827	protein_coding	+	XM_070550803.1
sex	Spinal cord	EDTA + MCHelper	unique	TE_00000278_inc_5p12_11	META_chr5_0014659	chr5	NC_091745.1	44947892	44958113	-	DNA	DNA/TE_00000278_inc	Intergenic	NA	NA	NA	NA	NA	NA	7.323467767081211e-15	1.3219339546976198e-11	3.90999978543381	0.502650314412774	4.68369322999465	4924	129163319	LOC129163319	uncharacterized LOC129163319	protein_coding	+	XM_070550812.1
sex	Spinal cord	EDTA + MCHelper	unique	TE_00005282_inc_5p12_1	META_chr5_0014779	chr5	NC_091745.1	45212167	45212304	+	LTR	LTR/TE_00005282_inc	Genic	NA	NA	NA	NA	NA	NA	6.775195457090699e-12	8.88107138791429e-09	2.84802336752524	0.415023509667598	2.72306728711171	11218	107378757	triob	trio Rho guanine nucleotide exchange factor b	protein_coding	+	XM_015949135.3
sex	Spinal cord	EDTA + MCHelper	unique	TE_00005243_5p12_5	META_chr5_0014779	chr5	NC_091745.1	45212305	45212409	+	LINE	LINE/TE_00005243	Genic	NA	NA	NA	NA	NA	NA	7.32722305351734e-06	0.0031638949145087	2.10422147496295	0.469278042461365	1.87103478020625	11356	107378757	triob	trio Rho guanine nucleotide exchange factor b	protein_coding	+	XM_015949135.3
sex	Spinal cord	EDTA + MCHelper	unique	TE_00005287_s_1_s_1_s_1_5p12_60	META_chr5_0014779	chr5	NC_091745.1	45212409	45212845	-	LINE	LINE/TE_00005287_s_1_s_1_s_1	Genic	NA	NA	NA	NA	NA	NA	4.07315395017206e-29	2.3604784647341803e-25	2.88826610818917	0.257878809780198	2.84223897633268	11460	107378757	triob	trio Rho guanine nucleotide exchange factor b	protein_coding	+	XM_015949135.3
sex	Spinal cord	EDTA + MCHelper	unique	TE_00000320_LTR_inc_5p12_6	META_chr5_0014779	chr5	NC_091745.1	45212862	45214876	-	Unknown	Unknown/TE_00000320_LTR_inc	Genic	NA	NA	NA	NA	NA	NA	3.56907567808321e-08	2.56854479632721e-05	3.25666928460117	0.590945458783446	6.45461178534141	10571	107378757	triob	trio Rho guanine nucleotide exchange factor b	protein_coding	+	XM_054740402.2;XM_054740403.2
sex	Spinal cord	EDTA + MCHelper	unique	TE_00000233_LTR_s_1_5p12_6	META_chr5_0014779	chr5	NC_091745.1	45215761	45216782	-	LTR	LTR/TE_00000233_LTR_s_1	Genic	NA	NA	NA	NA	NA	NA	0.0001507020124717	0.0394148405968089	2.4668428178127	0.650897504958974	2.86514455253199	8665	107378757	triob	trio Rho guanine nucleotide exchange factor b	protein_coding	+	XM_054740402.2;XM_054740403.2
sex	Spinal cord	EDTA + MCHelper	unique	TE_00000320_LTR_inc_5p12_7	META_chr5_0014779	chr5	NC_091745.1	45222462	45224499	-	Unknown	Unknown/TE_00000320_LTR_inc	Genic	NA	NA	NA	NA	NA	NA	4.88446449235838e-10	4.88930455262808e-07	3.37505140963668	0.542371040047276	4.02173887527521	948	107378757	triob	trio Rho guanine nucleotide exchange factor b	protein_coding	+	XM_054740402.2;XM_054740403.2
sex	Spinal cord	EDTA + MCHelper	unique	TE_00002730_INT_5p12_1	META_chr5_0014846	chr5	NC_091745.1	45412620	45419418	-	LTR	LTR/TE_00002730_INT	Genic	NA	NA	NA	NA	NA	NA	7.680995071628891e-15	1.3641075586161098e-11	3.94708738435344	0.507811974641595	4.43646842172911	18200	139069829	LOC139069829	protein NYNRIN-like	protein_coding	-	XM_070550813.1
sex	Spinal cord	EDTA + MCHelper	unique	TE_00003071_INT_5p12_1	META_chr5_0015168	chr5	NC_091745.1	45970729	45970960	+	LTR	LTR/TE_00003071_INT	Intergenic	NA	NA	NA	NA	NA	NA	4.0082381383978e-11	4.74562465785853e-08	3.44709996228561	0.5219894891024	4.08033814389173	6982	107378768	cmc1	C-x(9)-C motif containing 1	protein_coding	-	XM_015949161.3
sex	Spinal cord	EDTA + MCHelper	unique	TE_00004368_INT_s_2_s_1_inc_5p12_3	META_chr5_0015168	chr5	NC_091745.1	45971084	45979772	-	LTR	LTR/TE_00004368_INT_s_2_s_1_inc	Intergenic	NA	NA	NA	NA	NA	NA	1.1098652897128901e-110	6.11030785924981e-106	9.73242404800185	0.435381924601203	10.2503484554334	7337	107378768	cmc1	C-x(9)-C motif containing 1	protein_coding	-	XM_015949161.3
sex	Spinal cord	EDTA + MCHelper	unique	TE_00001844_inc_5p12_11	META_chr5_0015352	chr5	NC_091745.1	46325266	46326745	-	Unknown	Unknown/TE_00001844_inc	Genic	NA	NA	NA	NA	NA	NA	2.72857709709569e-08	2.01638184955778e-05	2.41619310995482	0.434722196552722	2.25280702816096	232421	107378771	zgc:110410	protein lifeguard 1	protein_coding	-	XM_015949166.3
sex	Spinal cord	EDTA + MCHelper	unique	TE_00004877_inc_5p12_1	META_chr5_0015579	chr5	NC_091745.1	46878427	46879648	-	DNA	DNA/TE_00004877_inc	Genic	NA	NA	NA	NA	NA	NA	2.17667026832072e-08	1.66438185121199e-05	-1.34047451665878	0.239484253890863	-1.249960988808	2606	107378773	LOC107378773	eukaryotic translation initiation factor 3 subunit H	protein_coding	-	XM_070550823.1
sex	Spinal cord	EDTA + MCHelper	unique	TE_00005262_inc_5p11_6	META_chr5_0016072	chr5	NC_091745.1	47965261	47965840	-	Unknown	Unknown/TE_00005262_inc	Intergenic	NA	NA	NA	NA	NA	NA	1.36052672805315e-15	2.67511138391437e-12	6.33082573567595	0.792444172281418	5.94996951664227	23272	107378808	LOC107378808	sulfotransferase 2B1	protein_coding	-	XM_015949221.3
sex	Spinal cord	EDTA + MCHelper	unique	TE_00005670_unconfirmed_5p11_12	META_chr5_0016073	chr5	NC_091745.1	47965844	47965954	-	DNA	DNA/TE_00005670_unconfirmed	Intergenic	NA	NA	NA	NA	NA	NA	2.75965720083132e-08	2.02575396484224e-05	5.55335574213843	0.999517110528923	5.01411555699661	23158	107378808	LOC107378808	sulfotransferase 2B1	protein_coding	-	XM_015949221.3
sex	Spinal cord	EDTA + MCHelper	unique	TE_00005270_5q11.1_1	META_chr5_0016161	chr5	NC_091745.1	48471491	48472859	-	LINE	LINE/TE_00005270	Intergenic	NA	NA	NA	NA	NA	NA	6.21844142026504e-05	0.0200206539866656	-1.4668117655571	0.366303256223452	-1.25478918990635	8107	129163336	LOC129163336	uncharacterized LOC129163336	protein_coding	-	XM_054740484.1
sex	Spinal cord	EDTA + MCHelper	unique	TE_00000014_inc_5q11.1_1	META_chr5_0016166	chr5	NC_091745.1	48478329	48480330	-	Unknown	Unknown/TE_00000014_inc	Intergenic	NA	NA	NA	NA	NA	NA	9.72781656531416e-12	1.24548855138393e-08	-1.08774160292842	0.159716007201756	-1.03922008568436	14945	129163336	LOC129163336	uncharacterized LOC129163336	protein_coding	-	XM_054740484.1
sex	Spinal cord	EDTA + MCHelper	unique	TE_00005399_5q11.1_2	META_chr5_0016336	chr5	NC_091745.1	48822356	48822756	-	PLE	PLE/TE_00005399	Intergenic	NA	NA	NA	NA	NA	NA	8.48145380479181e-05	0.025446441334927	-1.42841885149706	0.363430955960881	-1.21253258712043	17870	107378883	LOC107378883	low-density lipoprotein receptor class A domain-containing protein 4	protein_coding	-	XM_054741343.2
sex	Spinal cord	EDTA + MCHelper	unique	TE_00005101_INT_5q11.1_1	META_chr5_0016349	chr5	NC_091745.1	48842766	48849355	+	LTR	LTR/TE_00005101_INT	Intergenic	NA	NA	NA	NA	NA	NA	9.89979331002416e-06	0.0041925243906671	-1.91539550535813	0.433411077875793	-1.73447580575341	38280	107378883	LOC107378883	low-density lipoprotein receptor class A domain-containing protein 4	protein_coding	-	XM_054741343.2
sex	Spinal cord	EDTA + MCHelper	unique	TE_00000014_inc_5q11.1_2	META_chr5_0016664	chr5	NC_091745.1	49486079	49491027	+	Unknown	Unknown/TE_00000014_inc	Genic	NA	NA	NA	NA	NA	NA	3.2000664061262e-12	4.57605340145649e-09	-1.12746233354421	0.16179074025179	-1.07972889650155	32256	107378868	rnf19a	ring finger protein 19A, RBR E3 ubiquitin protein ligase	protein_coding	+	XM_070550854.1
sex	Spinal cord	EDTA + MCHelper	unique	TE_00002142_LTR_s_2_inc_5q11.2_1	META_chr5_0017131	chr5	NC_091745.1	50541094	50541789	+	Unknown	Unknown/TE_00002142_LTR_s_2_inc	Genic	NA	NA	NA	NA	NA	NA	3.8806327035380795e-11	4.64448463428125e-08	2.47511710994956	0.374531706574635	2.35671452635688	11595	107378858	LOC107378858	protein LYRIC	protein_coding	-	XM_015949316.3;XM_015949317.3;XM_054740506.2
sex	Spinal cord	EDTA + MCHelper	unique	TE_00003345_5q11.2_1	META_chr5_0017218	chr5	NC_091745.1	50734404	50734530	+	DNA	DNA/TE_00003345	Intergenic	NA	NA	NA	NA	NA	NA	4.93646739619399e-12	6.62865229911615e-09	3.73289792728878	0.540420794888619	4.70296820832879	2032	107378855	LOC107378855	antizyme inhibitor 1	protein_coding	-	XM_015949304.3;XM_054740515.2
sex	Spinal cord	EDTA + MCHelper	unique	TE_00001746_5q11.2_2	META_chr5_0017218	chr5	NC_091745.1	50734654	50734861	+	DNA	DNA/TE_00001746	Intergenic	NA	NA	NA	NA	NA	NA	5.68177835098545e-06	0.0025851856712754	-1.35563244930864	0.298735782534417	-1.2132123914045	2282	107378855	LOC107378855	antizyme inhibitor 1	protein_coding	-	XM_015949304.3;XM_054740515.2
sex	Spinal cord	EDTA + MCHelper	unique	TE_00002301_5q11.2_6	META_chr5_0017289	chr5	NC_091745.1	50841229	50841444	+	Unknown	Unknown/TE_00002301	Genic	NA	NA	NA	NA	NA	NA	1.78506365923028e-19	5.17240985405756e-16	1.73650541406843	0.192395077157927	1.69303710654998	14517	107378849	oxr1a	oxidation resistance 1a	protein_coding	-	XM_054740519.2;XM_054740520.2
sex	Spinal cord	EDTA + MCHelper	unique	TE_00000278_inc_5q11.2_7	META_chr5_0017289	chr5	NC_091745.1	50841672	50841797	+	DNA	DNA/TE_00000278_inc	Genic	NA	NA	NA	NA	NA	NA	7.58016233760892e-13	1.15922790948858e-09	2.39174806010666	0.333645060423909	2.29540916916647	14164	107378849	oxr1a	oxidation resistance 1a	protein_coding	-	XM_054740519.2;XM_054740520.2
sex	Spinal cord	EDTA + MCHelper	unique	TE_00005233_unconfirmed_5q11.2_1	META_chr5_0017291	chr5	NC_091745.1	50842496	50842784	+	Unknown	Unknown/TE_00005233_unconfirmed	Genic	NA	NA	NA	NA	NA	NA	1.07850279445165e-21	3.39293897697933e-18	1.90762106144765	0.199352391099356	1.86561402587864	13177	107378849	oxr1a	oxidation resistance 1a	protein_coding	-	XM_054740519.2;XM_054740520.2
sex	Spinal cord	EDTA + MCHelper	unique	TE_00005287_s_1_s_2_5q11.2_9	META_chr5_0017297	chr5	NC_091745.1	50846916	50849840	-	LINE	LINE/TE_00005287_s_1_s_2	Genic	NA	NA	NA	NA	NA	NA	1.4532048040016299e-11	1.81830599731608e-08	1.15132164742257	0.170503056440369	1.1000916398189	6121	107378849	oxr1a	oxidation resistance 1a	protein_coding	-	XM_054740519.2;XM_054740520.2
sex	Spinal cord	EDTA + MCHelper	unique	TE_00004237_inc_5q11.2_4	META_chr5_0017329	chr5	NC_091745.1	50932164	50933536	-	DNA	DNA/TE_00004237_inc	Genic	NA	NA	NA	NA	NA	NA	0.0001489722702398	0.0390552088186599	1.8234966689985	0.480781480976132	1.55856726327593	28327	129163350	LOC129163350	uncharacterized LOC129163350	lncRNA	+	XR_008563224.2
sex	Spinal cord	EDTA + MCHelper	unique	TE_00003406_5q11.2_2	META_chr5_0017362	chr5	NC_091745.1	50985960	50989341	-	DNA	DNA/TE_00003406	Genic	NA	NA	NA	NA	NA	NA	1.97301304652667e-06	0.0010057708034259	-1.39262077922608	0.292803047053543	-1.25634093050311	10232	107378849	oxr1a	oxidation resistance 1a	protein_coding	-	XM_054740516.2;XM_054740517.2;XM_054740518.2
sex	Spinal cord	EDTA + MCHelper	unique	TE_00004368_INT_s_0_s_1_inc_5q11.2_4	META_chr5_0017380	chr5	NC_091745.1	51039933	51040994	+	LTR	LTR/TE_00004368_INT_s_0_s_1_inc	Intergenic	NA	NA	NA	NA	NA	NA	1.21598063442802e-06	0.0006531239593962	1.26695041808109	0.26106456228406	1.14865434050576	40360	107378849	oxr1a	oxidation resistance 1a	protein_coding	-	XM_054740516.2;XM_054740517.2;XM_054740518.2
sex	Spinal cord	EDTA + MCHelper	unique	TE_00005262_inc_5q11.2_4	META_chr5_0017453	chr5	NC_091745.1	51188204	51189146	+	Unknown	Unknown/TE_00005262_inc	Genic	NA	NA	NA	NA	NA	NA	2.33121107011202e-05	0.0086718689094244	2.20193663584937	0.520484778996729	1.95892726535724	99611	107378848	zfpm2a	zinc finger protein, FOG family member 2a	protein_coding	-	XM_015949298.3;XM_054740524.2
sex	Spinal cord	EDTA + MCHelper	unique	TE_00002038_inc_5q11.2_21	META_chr5_0017731	chr5	NC_091745.1	51809319	51809422	-	Unknown	Unknown/TE_00002038_inc	Genic	NA	NA	NA	NA	NA	NA	3.00993641614158e-07	0.0001861916229465	-1.43317271387748	0.279762251859429	-1.31440067906437	10774	107378845	rims2a	regulating synaptic membrane exocytosis 2a	protein_coding	-	XM_070550897.1
sex	Spinal cord	EDTA + MCHelper	unique	TE_00005176_5q11.2_17	META_chr5_0017884	chr5	NC_091745.1	52115991	52117297	+	LINE	LINE/TE_00005176	Intergenic	NA	NA	NA	NA	NA	NA	1.16079205900275e-07	7.88973165584775e-05	2.5944485188582	0.489558812740377	2.41284262791359	54161	129154755	LOC129154755	uncharacterized LOC129154755	protein_coding	+	XM_054734931.2
sex	Spinal cord	EDTA + MCHelper	unique	TE_00005232_5q11.2_14	META_chr5_0018306	chr5	NC_091745.1	53128591	53128812	-	LINE	LINE/TE_00005232	Genic	NA	NA	NA	NA	NA	NA	6.3635385807863e-07	0.0003727036540381	2.0337304867436	0.408392368631006	1.85658109300103	18694	107378902	ibtk	inhibitor of Bruton agammaglobulinemia tyrosine kinase	protein_coding	+	XM_015949375.3
sex	Spinal cord	EDTA + MCHelper	unique	TE_00005287_s_1_s_1_s_1_5q11.2_88	META_chr5_0018378	chr5	NC_091745.1	53253907	53255205	+	LINE	LINE/TE_00005287_s_1_s_1_s_1	Intergenic	NA	NA	NA	NA	NA	NA	1.31035041180276e-07	8.62187774695444e-05	1.73455688598226	0.328676878347799	1.60106767813084	42262	139070118	LOC139070118	coiled-coil domain-containing protein 106-like	protein_coding	-	XM_070551780.1
sex	Spinal cord	EDTA + MCHelper	unique	TE_00005520_s_1_inc_5q11.2_7	META_chr5_0018379	chr5	NC_091745.1	53255277	53255411	-	Unknown	Unknown/TE_00005520_s_1_inc	Intergenic	NA	NA	NA	NA	NA	NA	6.75216179103203e-05	0.0213641891565732	2.38506737564732	0.59853318452163	2.46183652816039	42056	139070118	LOC139070118	coiled-coil domain-containing protein 106-like	protein_coding	-	XM_070551780.1
sex	Spinal cord	EDTA + MCHelper	unique	TE_00005391_5q11.2_4	META_chr5_0018386	chr5	NC_091745.1	53264388	53266102	+	LINE	LINE/TE_00005391	Intergenic	NA	NA	NA	NA	NA	NA	6.89865213934284e-08	4.74752305256813e-05	2.65502859801722	0.492237960639541	2.53435015025624	31365	139070118	LOC139070118	coiled-coil domain-containing protein 106-like	protein_coding	-	XM_070551780.1
sex	Spinal cord	EDTA + MCHelper	unique	TE_00000856_inc_5q11.2_41	META_chr5_0018387	chr5	NC_091745.1	53266621	53270831	+	LTR	LTR/TE_00000856_inc	Intergenic	NA	NA	NA	NA	NA	NA	4.93903015553255e-06	0.0022850070226703	1.35758045789437	0.297235200329699	1.21517220245653	26636	139070118	LOC139070118	coiled-coil domain-containing protein 106-like	protein_coding	-	XM_070551780.1
sex	Spinal cord	EDTA + MCHelper	unique	TE_00005518_5q11.2_6	META_chr5_0018415	chr5	NC_091745.1	53320253	53322664	-	Unknown	Unknown/TE_00005518	Genic	NA	NA	NA	NA	NA	NA	5.7852134428085706e-15	1.0796679101257799e-11	1.23503011001206	0.158163931576162	1.19303468035455	7693	139070119	LOC139070119	coiled-coil domain-containing protein 106-like	protein_coding	-	XM_070551781.1
sex	Spinal cord	EDTA + MCHelper	unique	TE_00005399_5q11.2_8	META_chr5_0018416	chr5	NC_091745.1	53323565	53326137	+	PLE	PLE/TE_00005399	Genic	NA	NA	NA	NA	NA	NA	1.31549234076083e-07	8.62187774695444e-05	2.12289768977981	0.402317346596464	1.96446144152835	11005	139070119	LOC139070119	coiled-coil domain-containing protein 106-like	protein_coding	-	XM_070551781.1
sex	Spinal cord	EDTA + MCHelper	unique	TE_00000682_inc_5q11.2_3	META_chr5_0018427	chr5	NC_091745.1	53343688	53344705	+	Unknown	Unknown/TE_00000682_inc	Genic	NA	NA	NA	NA	NA	NA	3.7698711086984797e-11	4.56150261437012e-08	1.37615262367623	0.208102762671182	1.3109869731992	31128	139070119	LOC139070119	coiled-coil domain-containing protein 106-like	protein_coding	-	XM_070551781.1
sex	Spinal cord	EDTA + MCHelper	unique	TE_00000682_inc_5q11.2_4	META_chr5_0018427	chr5	NC_091745.1	53344862	53345443	+	Unknown	Unknown/TE_00000682_inc	Genic	NA	NA	NA	NA	NA	NA	1.48807321458332e-25	6.19578036802852e-22	3.02279928425435	0.289303670345399	2.96854478122562	32302	139070119	LOC139070119	coiled-coil domain-containing protein 106-like	protein_coding	-	XM_070551781.1
sex	Spinal cord	EDTA + MCHelper	unique	TE_00000306_inc_5q11.2_2	META_chr5_0018428	chr5	NC_091745.1	53346319	53346544	+	DNA	DNA/TE_00000306_inc	Genic	NA	NA	NA	NA	NA	NA	5.3939416979600704e-24	1.97973842140228e-20	4.72710216876171	0.467921501837242	5.00072752332264	33759	139070119	LOC139070119	coiled-coil domain-containing protein 106-like	protein_coding	-	XM_070551781.1
sex	Spinal cord	EDTA + MCHelper	unique	TE_00005312_inc_5q11.2_3	META_chr5_0018918	chr5	NC_091745.1	54400552	54401972	-	DNA	DNA/TE_00005312_inc	Genic	NA	NA	NA	NA	NA	NA	4.4300933007112e-05	0.0149629798542334	2.08315283107126	0.510098807348008	1.80627204160999	1545	107378921	macf1b	microtubule actin crosslinking factor 1b	protein_coding	+	XM_015949413.3
sex	Spinal cord	EDTA + MCHelper	unique	TE_00001200_INT_5q11.2_4	META_chr5_0019137	chr5	NC_091745.1	54950925	54957328	+	Unknown	Unknown/TE_00001200_INT	Intergenic	NA	NA	NA	NA	NA	NA	8.617026620229521e-67	1.05423576014095e-62	7.63020631224729	0.441944210672163	8.13260005729925	29614	139069841	LOC139069841	uncharacterized LOC139069841	lncRNA	+	XR_011520508.1
sex	Spinal cord	EDTA + MCHelper	unique	TE_00004567_inc_5q11.2_3	META_chr5_0019160	chr5	NC_091745.1	54992956	55002635	-	DNA	DNA/TE_00004567_inc	Genic	NA	NA	NA	NA	NA	NA	1.39778938503138e-05	0.0056171237735919	2.02849813338244	0.466943126661173	1.77839465323644	6014	139069841	LOC139069841	uncharacterized LOC139069841	lncRNA	+	XR_011520508.1
sex	Spinal cord	EDTA + MCHelper	unique	TE_00005179_s_2_inc_5q11.2_60	META_chr5_0019163	chr5	NC_091745.1	55006237	55006834	-	DNA	DNA/TE_00005179_s_2_inc	Genic	NA	NA	NA	NA	NA	NA	3.14007914446278e-05	0.0112990514548252	1.46141420314966	0.351043094273113	1.27239740699669	19295	139069841	LOC139069841	uncharacterized LOC139069841	lncRNA	+	XR_011520508.1
sex	Spinal cord	EDTA + MCHelper	unique	TE_00002959_5q11.2_58	META_chr5_0019163	chr5	NC_091745.1	55006835	55007429	+	DNA	DNA/TE_00002959	Genic	NA	NA	NA	NA	NA	NA	4.45557109832151e-05	0.0150030115616234	1.28636507205598	0.315093249732211	1.10959719962214	19893	139069841	LOC139069841	uncharacterized LOC139069841	lncRNA	+	XR_011520508.1
sex	Spinal cord	EDTA + MCHelper	unique	TE_00005287_s_1_s_1_s_1_5q11.2_127	META_chr5_0019179	chr5	NC_091745.1	55042385	55043023	-	LINE	LINE/TE_00005287_s_1_s_1_s_1	Intergenic	NA	NA	NA	NA	NA	NA	6.52619401514984e-07	0.0003742670295906	2.39881174960731	0.482177330349562	2.18532495244136	55443	139069841	LOC139069841	uncharacterized LOC139069841	lncRNA	+	XR_011520508.1
sex	Spinal cord	EDTA + MCHelper	unique	TE_00004744_inc_5q13.1_1	META_chr5_0026752	chr5	NC_091745.1	69475992	69476482	+	DNA	DNA/TE_00004744_inc	Genic	NA	NA	NA	NA	NA	NA	4.90459383300457e-05	0.0164646317792165	1.49620053016234	0.368510730653642	1.28801738857339	60367	139069872	LOC139069872	uncharacterized LOC139069872	protein_coding	-	XM_070551065.1;XM_070551066.1
sex	Spinal cord	EDTA + MCHelper	unique	TE_00000790_s_2_inc_5q14.1_17	META_chr5_0033519	chr5	NC_091745.1	82495487	82497146	-	Unknown	Unknown/TE_00000790_s_2_inc	Genic	NA	NA	NA	NA	NA	NA	1.23898051322753e-05	0.0050527001974433	2.62179167699565	0.599868142871457	2.97878328061814	1314	107374152	LOC107374152	pleckstrin homology domain-containing family G member 4B	protein_coding	+	XM_070551276.1;XM_070551277.1;XM_070551278.1
sex	Spinal cord	EDTA + MCHelper	unique	TE_00000854_inc_5q14.2_1	META_chr5_0033650	chr5	NC_091745.1	82799552	82800606	+	DNA	DNA/TE_00000854_inc	Genic	NA	NA	NA	NA	NA	NA	3.48633185665565e-05	0.0124231881684303	2.5243602811726	0.609877780819746	3.0915463692003	26092	139070158	LOC139070158	uncharacterized LOC139070158	lncRNA	-	XR_011520787.1
sex	Spinal cord	EDTA + MCHelper	unique	TE_00001514_LTR_s_2_inc_5q14.2_4	META_chr5_0033651	chr5	NC_091745.1	82801321	82801617	-	Unknown	Unknown/TE_00001514_LTR_s_2_inc	Genic	NA	NA	NA	NA	NA	NA	4.39945600187405e-05	0.0149052215664723	2.83479946681958	0.693879687598581	4.22223836052034	25081	139070158	LOC139070158	uncharacterized LOC139070158	lncRNA	-	XR_011520787.1
sex	Spinal cord	EDTA + MCHelper	unique	TE_00005212_5q14.2_1	META_chr5_0033651	chr5	NC_091745.1	82801770	82801968	-	LTR	LTR/TE_00005212	Genic	NA	NA	NA	NA	NA	NA	4.78016062148193e-07	0.0002876167791643	2.84567632911357	0.565186536558736	2.76532442550376	24730	139070158	LOC139070158	uncharacterized LOC139070158	lncRNA	-	XR_011520787.1
sex	Spinal cord	EDTA + MCHelper	unique	TE_00000831_s_0_s_0_inc_5q14.2_2	META_chr5_0033651	chr5	NC_091745.1	82801969	82803831	+	DNA	DNA/TE_00000831_s_0_s_0_inc	Genic	NA	NA	NA	NA	NA	NA	1.6576871729660402e-09	1.5084816275051e-06	2.69040020934605	0.446300458083028	2.56680000184769	22867	139070158	LOC139070158	uncharacterized LOC139070158	lncRNA	-	XR_011520787.1
sex	Spinal cord	EDTA + MCHelper	unique	TE_00005183_5q14.2_2	META_chr5_0033740	chr5	NC_091745.1	83093111	83105263	+	DNA	DNA/TE_00005183	Intergenic	NA	NA	NA	NA	NA	NA	3.9324054583795603e-31	2.70620770385447e-27	-1.02811563960733	0.0886000781336037	-1.01726555550716	7577	107374068	LOC107374068	gasdermin-E	protein_coding	-	XM_015942221.3
sex	Spinal cord	EDTA + MCHelper	unique	TE_00004276_LTR_s_2_inc_5q14.2_11	META_chr5_0033759	chr5	NC_091745.1	83246002	83246969	-	DNA	DNA/TE_00004276_LTR_s_2_inc	Genic	NA	NA	NA	NA	NA	NA	1.8491370936298802e-09	1.66890685444666e-06	-1.37808441546223	0.229278216115804	-1.29630110989703	77048	107381580	osbpl3b	oxysterol binding protein-like 3b	protein_coding	-	XM_070551280.1;XM_070551281.1;XM_070551282.1;XM_070551283.1;XM_070551284.1
sex	Spinal cord	EDTA + MCHelper	unique	TE_00000844_INT_5q14.2_1	META_chr5_0033766	chr5	NC_091745.1	83261069	83262551	+	LINE	LINE/TE_00000844_INT	Genic	NA	NA	NA	NA	NA	NA	4.47804164929403e-09	3.79286683047782e-06	-1.55931603264329	0.26584575706519	-1.46366672658406	61466	107381580	osbpl3b	oxysterol binding protein-like 3b	protein_coding	-	XM_070551280.1;XM_070551281.1;XM_070551282.1;XM_070551283.1;XM_070551284.1
sex	Spinal cord	EDTA + MCHelper	unique	TE_00005518_5q14.2_3	META_chr5_0033777	chr5	NC_091745.1	83274489	83278192	+	Unknown	Unknown/TE_00005518	Genic	NA	NA	NA	NA	NA	NA	1.50547756120618e-07	9.75097816393242e-05	-1.12101450386476	0.213449799368126	-1.0352649277461	45825	107381580	osbpl3b	oxysterol binding protein-like 3b	protein_coding	-	XM_070551280.1;XM_070551281.1;XM_070551282.1;XM_070551283.1;XM_070551284.1
sex	Spinal cord	EDTA + MCHelper	unique	TE_00005232_5q14.2_4	META_chr5_0033778	chr5	NC_091745.1	83279231	83281717	+	LINE	LINE/TE_00005232	Genic	NA	NA	NA	NA	NA	NA	7.35074449478958e-05	0.0231252321593367	-1.52366604236631	0.384314049092506	-1.29207060774259	42300	107381580	osbpl3b	oxysterol binding protein-like 3b	protein_coding	-	XM_070551280.1;XM_070551281.1;XM_070551282.1;XM_070551283.1;XM_070551284.1
sex	Spinal cord	EDTA + MCHelper	unique	TE_00000531_inc_6p22.2_1	META_chr6_0002141	chr6	NC_091746.1	25074908	25076341	-	Unknown	Unknown/TE_00000531_inc	Genic	NA	NA	NA	NA	NA	NA	0.000129235816304	0.0351358678948712	1.32929754776798	0.347264546782543	1.11747216451633	979	107393005	LOC107393005	uncharacterized LOC107393005	protein_coding	-	XM_015971130.3
sex	Spinal cord	EDTA + MCHelper	unique	TE_00001520_LTR_s_1_inc_6p21.1_6	META_chr6_0011655	chr6	NC_091746.1	43442139	43448633	+	LTR	LTR/TE_00001520_LTR_s_1_inc	Intergenic	NA	NA	NA	NA	NA	NA	1.79239442746848e-17	4.4854263185028804e-14	3.81738139188008	0.448759732645523	3.75582823647518	1563	107374875	LOC107374875	heat shock protein 30	protein_coding	-	XM_015943173.3
sex	Spinal cord	EDTA + MCHelper	unique	TE_00004194_s_2_inc_6q13_109	META_chr6_0029979	chr6	NC_091746.1	76271261	76272220	+	Unknown	Unknown/TE_00004194_s_2_inc	Genic	NA	NA	NA	NA	NA	NA	0.0001651316036749	0.0424580173779564	1.92586063386174	0.511226846808694	1.64471961520755	8237	107375154	tab1	TGF-beta activated kinase 1/MAP3K7 binding protein 1	protein_coding	+	XM_015943537.3;XM_054744758.2
sex	Spinal cord	EDTA + MCHelper	unique	TE_00000371_inc_7p14.3_7	META_chr7_0003483	chr7	NC_091747.1	30860625	30860986	-	DNA	DNA/TE_00000371_inc	Genic	NA	NA	NA	NA	NA	NA	5.40792124714198e-05	0.0177749492716883	2.17984626055568	0.53993214938505	1.95167948180578	24059	107382462	mpp7a	MAGUK p55 scaffold protein 7a	protein_coding	+	XM_054751507.2
sex	Spinal cord	EDTA + MCHelper	unique	TE_00002730_INT_7p14.3_5	META_chr7_0003911	chr7	NC_091747.1	32014715	32021413	-	LTR	LTR/TE_00002730_INT	Intergenic	NA	NA	NA	NA	NA	NA	3.00456802024921e-06	0.0014835425118458	2.433898091007	0.521120712066497	2.27187349413688	42931	139070510	LOC139070510	uncharacterized LOC139070510	lncRNA	+	XR_011521008.1
sex	Spinal cord	EDTA + MCHelper	unique	TE_00000779_inc_8p11.23_4	META_chr8_0000424	chr8	NC_091748.1	37732552	37737940	-	Unknown	Unknown/TE_00000779_inc	Intergenic	NA	NA	NA	NA	NA	NA	1.33413846154129e-06	0.0007028739323533	2.90393698606846	0.600657176001071	6.05606719963892	122591	139071504	LOC139071504	uncharacterized LOC139071504	lncRNA	+	XR_011521367.1
sex	Spinal cord	EDTA + MCHelper	unique	TE_00001536_LTR_8p11.21_13	META_chr8_0002215	chr8	NC_091748.1	42484394	42493762	+	DNA	DNA/TE_00001536_LTR	Intergenic	NA	NA	NA	NA	NA	NA	9.87256849000273e-08	6.75191704264417e-05	2.69550535268929	0.505813112824943	2.56859355404612	129766	129160736	LOC129160736	uncharacterized LOC129160736	lncRNA	+	XR_008561250.2
sex	Spinal cord	EDTA + MCHelper	unique	TE_00005243_8q13.2_7	META_chr8_0012260	chr8	NC_091748.1	68318705	68320744	+	LINE	LINE/TE_00005243	Genic	NA	NA	NA	NA	NA	NA	0.0001338834331936	0.0358908741860638	-1.93191871931488	0.505843394373567	-1.62131897661492	1093	107392905	ttc22	tetratricopeptide repeat domain 22	protein_coding	-	XM_015970980.3
sex	Spinal cord	EDTA + MCHelper	unique	TE_00005591_9p24.3_5	META_chr9_0000967	chr9	NC_091749.1	2152402	2153380	-	LINE	LINE/TE_00005591	Genic	NA	NA	NA	NA	NA	NA	0.0002069170468095	0.0497454783998955	1.67439449408683	0.4512683873812	1.38889817527703	11207	139071709	LOC139071709	plakophilin-3-like	protein_coding	-	XM_070554592.1
sex	Spinal cord	EDTA + MCHelper	unique	TE_00005532_9p21.3_1	META_chr9_0004685	chr9	NC_091749.1	21100916	21101813	+	DNA	DNA/TE_00005532	Intergenic	NA	NA	NA	NA	NA	NA	1.38131954572349e-07	8.99974638225255e-05	3.31940395566922	0.630141083101017	6.54514747764599	19469	129153158	LOC129153158	uncharacterized LOC129153158	lncRNA	+	XR_011521454.1
sex	Spinal cord	EDTA + MCHelper	unique	TE_00003130_inc_9p11.2_2	META_chr9_0012844	chr9	NC_091749.1	40944246	40944975	+	DNA	DNA/TE_00003130_inc	Intergenic	NA	NA	NA	NA	NA	NA	0.0002016207512917	0.0490071949315196	1.94437388685128	0.523106239650529	1.60499275859909	3026	139071642	LOC139071642	coiled-coil domain-containing protein 81-like	protein_coding	+	XM_070554431.1
sex	Spinal cord	EDTA + MCHelper	unique	TE_00001536_LTR_9q12_19	META_chr9_0019513	chr9	NC_091749.1	54680443	54692418	-	DNA	DNA/TE_00001536_LTR	Intergenic	NA	NA	NA	NA	NA	NA	2.30100706822246e-07	0.0001456101076292	-1.14770635736463	0.221855555449072	-1.05472648752085	160404	139071624	LOC139071624	uncharacterized LOC139071624	lncRNA	+	XR_011521474.1
sex	Spinal cord	EDTA + MCHelper	unique	TE_00001356_LTR_s_1_s_1_inc_10p13_1	META_chr10_0000194	chr10	NC_091750.1	14695262	14702871	+	LTR	LTR/TE_00001356_LTR_s_1_s_1_inc	Intergenic	NA	NA	NA	NA	NA	NA	4.20460802982154e-24	1.59643167432972e-20	4.8288392747007	0.476840752811721	5.05608821228698	331272	139072150	LOC139072150	uncharacterized LOC139072150	lncRNA	+	XR_011521745.1;XR_011521746.1
sex	Spinal cord	EDTA + MCHelper	unique	TE_00002038_inc_10p11.23_31	META_chr10_0002884	chr10	NC_091750.1	30255968	30257060	+	Unknown	Unknown/TE_00002038_inc	Genic	NA	NA	NA	NA	NA	NA	0.0001033810357949	0.0295667077151977	1.66144248889951	0.42792928914376	1.40896724765453	80878	107396448	zbtb16a	zinc finger and BTB domain containing 16a	protein_coding	+	XM_015976186.3;XM_015976187.3
sex	Spinal cord	EDTA + MCHelper	unique	TE_00005231_s_2_inc_10q11.23_64	META_chr10_0014058	chr10	NC_091750.1	51601355	51602048	-	Unknown	Unknown/TE_00005231_s_2_inc	Genic	NA	NA	NA	NA	NA	NA	0.000152893563434	0.0398932639245365	1.57805874484355	0.416778807916764	1.32641613902788	5109	107386615	kdm6bb	lysine (K)-specific demethylase 6B, b	protein_coding	+	XM_015961141.3
sex	Spinal cord	EDTA + MCHelper	unique	TE_00004140_s_2_inc_11q13.4_1	META_chr11_0026391	chr11	NC_091751.1	70968580	70969756	-	DNA	DNA/TE_00004140_s_2_inc	Genic	NA	NA	NA	NA	NA	NA	7.65865008347738e-05	0.0238891303694507	1.76349543823595	0.445908378518973	1.55194417772937	9955	129161187	LOC129161187	uncharacterized LOC129161187	lncRNA	-	XR_011515533.1
sex	Spinal cord	EDTA + MCHelper	unique	TE_00005183_12q14.1_6	META_chr12_0028336	chr12	NC_091752.1	60412843	60413850	-	DNA	DNA/TE_00005183	Genic	NA	NA	NA	NA	NA	NA	3.95764051444902e-05	0.0137467457225699	1.1641970347946	0.283263839478714	1.0039381677138	24233	107376423	sertad2b	SERTA domain containing 2b	protein_coding	-	XM_015945520.3
sex	Spinal cord	EDTA + MCHelper	unique	TE_00003241_INT_13p12_2	META_chr13_0000253	chr13	NC_091753.1	9350153	9355544	+	LTR	LTR/TE_00003241_INT	Intergenic	NA	NA	NA	NA	NA	NA	2.64483024994559e-05	0.0096750702322677	2.69165962282145	0.64055533749479	4.13452837750118	24625	139062454	LOC139062454	uncharacterized LOC139062454	lncRNA	-	XR_011515988.1
sex	Spinal cord	EDTA + MCHelper	unique	TE_00003094_LTR_s_2_13q12.11_1	META_chr13_0002013	chr13	NC_091753.1	20146925	20147510	-	LTR	LTR/TE_00003094_LTR_s_2	Intergenic	NA	NA	NA	NA	NA	NA	1.21976637730285e-08	9.52533730769071e-06	1.13215900164492	0.19873106410617	1.05894242283521	2430	139062470	LOC139062470	insertion element IS630 uncharacterized 39 kDa protein-like	protein_coding	+	XM_070543361.1
sex	Spinal cord	EDTA + MCHelper	unique	TE_00003034_LTR_s_1_inc_13q14.12_1	META_chr13_0013125	chr13	NC_091753.1	44092931	44094163	+	Unknown	Unknown/TE_00003034_LTR_s_1_inc	Genic	NA	NA	NA	NA	NA	NA	0.0001330564494759	0.0358208131915465	3.6335891256848	0.951019230920913	3.30532310104094	6486	107380205	foxo1a	forkhead box O1 a	protein_coding	+	XM_015951330.3
sex	Spinal cord	EDTA + MCHelper	unique	TE_00000879_s_1_14q13.1_5	META_chr14_0010539	chr14	NC_091754.1	28046390	28046632	-	DNA	DNA/TE_00000879_s_1	Genic	NA	NA	NA	NA	NA	NA	3.586950509907e-05	0.0126685231940201	2.02259675708433	0.489425700853244	1.76706697558935	25968	107389732	lmo7a	LIM domain 7a	protein_coding	-	XM_070544036.1
sex	Spinal cord	EDTA + MCHelper	unique	TE_00005287_s_1_s_1_s_1_14q13.2_5	META_chr14_0011123	chr14	NC_091754.1	29168348	29169018	+	LINE	LINE/TE_00005287_s_1_s_1_s_1	Genic	NA	NA	NA	NA	NA	NA	0.0001156990484093	0.0322519152438093	1.21285015783447	0.314612144492944	1.02009982990864	67640	107389711	fgf14	fibroblast growth factor 14	protein_coding	-	XM_015965980.3
sex	Spinal cord	EDTA + MCHelper	unique	TE_00002528_INT_14q21.1_1	META_chr14_0013492	chr14	NC_091754.1	33696993	33707857	+	LTR	LTR/TE_00002528_INT	Intergenic	NA	NA	NA	NA	NA	NA	1.32538539338501e-08	1.02053748447714e-05	2.90642909001329	0.511446781706104	2.76642995474425	9850	129164863	LOC129164863	zona pellucida-like domain-containing protein 1	protein_coding	-	XM_054746426.2
sex	Spinal cord	EDTA + MCHelper	unique	TE_00001536_LTR_14q21.3_2	META_chr14_0018128	chr14	NC_091754.1	42068294	42072017	-	DNA	DNA/TE_00001536_LTR	Genic	NA	NA	NA	NA	NA	NA	5.69839863963298e-07	0.0003355320726263	2.45798211076222	0.491481597913359	2.2979317781782	3979	107389467	ppp6r3	protein phosphatase 6, regulatory subunit 3	protein_coding	+	XM_015965597.3;XM_015965598.3;XM_015965599.3;XM_015965600.3;XM_054746496.2;XM_054746497.2
sex	Spinal cord	EDTA + MCHelper	unique	TE_00005287_s_1_s_1_s_1_16p12.2_55	META_chr16_0004874	chr16	NC_091756.1	23703507	23705186	+	LINE	LINE/TE_00005287_s_1_s_1_s_1	Genic	NA	NA	NA	NA	NA	NA	0.0001282054544759	0.0349420158091413	1.24233745567523	0.324380206012431	1.0414293074652	38060	107388278	LOC107388278	PI-PLC X domain-containing protein 1	protein_coding	-	XM_070545492.1
sex	Spinal cord	EDTA + MCHelper	unique	TE_00005211_inc_16q11.2_10	META_chr16_0015939	chr16	NC_091756.1	44811090	44814873	+	DNA	DNA/TE_00005211_inc	Intergenic	NA	NA	NA	NA	NA	NA	3.60120222663751e-05	0.0126685231940201	1.48169994083585	0.358619167542941	1.28217269879127	482	129166626	LOC129166626	U5 spliceosomal RNA	snRNA	-	XR_008565611.1
sex	Spinal cord	EDTA + MCHelper	unique	TE_00003580_s_2_inc_16q12.1_14	META_chr16_0020511	chr16	NC_091756.1	53388866	53389185	+	DNA	DNA/TE_00003580_s_2_inc	Genic	NA	NA	NA	NA	NA	NA	4.36228627684007e-06	0.0020526794002418	2.57672462095826	0.560970947162698	2.53766707313885	26933	107387258	rnf213b	ring finger protein 213b	protein_coding	-	XM_054749474.2
sex	Spinal cord	EDTA + MCHelper	unique	TE_00000739_inc_16q12.2_24	META_chr16_0025519	chr16	NC_091756.1	61772649	61773143	-	LINE	LINE/TE_00000739_inc	Genic	NA	NA	NA	NA	NA	NA	0.0001901823816065	0.0471639456223311	1.78993080781017	0.479653977480693	1.4948843778656	14548	139063498	LOC139063498	uncharacterized LOC139063498	lncRNA	+	XR_011516868.1
sex	Spinal cord	EDTA + MCHelper	unique	TE_00005212_17q21.31_10	META_chr17_0010589	chr17	NC_091757.1	44553454	44553578	-	LTR	LTR/TE_00005212	Genic	NA	NA	NA	NA	NA	NA	2.8032118795356204e-09	2.44967346701419e-06	-1.70560432116706	0.28700707208689	-1.60108794232904	11478	107393914	thbs4a	thrombospondin 4a	protein_coding	+	XM_015972543.3
sex	Spinal cord	EDTA + MCHelper	unique	TE_00001536_LTR_17q22_66	META_chr17_0017662	chr17	NC_091757.1	58867789	58872097	+	DNA	DNA/TE_00001536_LTR	Intergenic	NA	NA	NA	NA	NA	NA	1.63631257385623e-27	8.18967005430615e-24	5.10398050077199	0.469630947334649	6.82581688043122	115575	107395570	LOC107395570	juxtaposed with another zinc finger protein 1	protein_coding	+	XM_070546401.1
sex	Spinal cord	EDTA + MCHelper	unique	TE_00005212_17q22_46	META_chr17_0017689	chr17	NC_091757.1	59018740	59019480	+	LTR	LTR/TE_00005212	Genic	NA	NA	NA	NA	NA	NA	6.5218137296359e-07	0.0003742670295906	1.5578549968607	0.31313116864033	1.42046263253015	9366	107395568	tax1bp1b	Tax1 (human T-cell leukemia virus type I) binding protein 1b	protein_coding	-	XM_015974970.3;XM_015974971.3
sex	Spinal cord	EDTA + MCHelper	unique	TE_00005176_17q22_9	META_chr17_0017690	chr17	NC_091757.1	59019650	59020723	+	LINE	LINE/TE_00005176	Genic	NA	NA	NA	NA	NA	NA	1.59465548745836e-05	0.0063160403262069	1.76032527998344	0.407936892987903	1.553818054443	8123	107395568	tax1bp1b	Tax1 (human T-cell leukemia virus type I) binding protein 1b	protein_coding	-	XM_015974970.3;XM_015974971.3
sex	Spinal cord	EDTA + MCHelper	unique	TE_00002342_INT_17q22_1	META_chr17_0017694	chr17	NC_091757.1	59032535	59046950	+	LTR	LTR/TE_00002342_INT	Genic	NA	NA	NA	NA	NA	NA	1.14235648075237e-16	2.62049436956588e-13	3.87991080906942	0.468081309171838	3.88210677010206	3443	107373763	hibadhb	3-hydroxyisobutyrate dehydrogenase b	protein_coding	+	XM_070546400.1
sex	Spinal cord	EDTA + MCHelper	unique	TE_00001184_LTR_s_3_inc_17q22_3	META_chr17_0017735	chr17	NC_091757.1	59204999	59206799	+	DNA	DNA/TE_00001184_LTR_s_3_inc	Intergenic	NA	NA	NA	NA	NA	NA	7.89062919787293e-27	3.62012204311913e-23	4.83807749549921	0.451163361229754	4.77530911626962	56075	107395329	snx10b	sorting nexin 10b	protein_coding	-	XM_015974692.3;XM_015974693.3;XM_015974694.3
sex	Spinal cord	EDTA + MCHelper	unique	TE_00001184_LTR_s_3_inc_17q22_5	META_chr17_0017735	chr17	NC_091757.1	59209293	59209662	+	DNA	DNA/TE_00001184_LTR_s_3_inc	Intergenic	NA	NA	NA	NA	NA	NA	5.90563564164337e-14	9.852479316147109e-11	4.03364362871735	0.537091763200329	7.46492133692911	53212	107395329	snx10b	sorting nexin 10b	protein_coding	-	XM_015974692.3;XM_015974693.3;XM_015974694.3
sex	Spinal cord	EDTA + MCHelper	unique	TE_00005308_17q22_8	META_chr17_0017735	chr17	NC_091757.1	59209672	59210764	+	LINE	LINE/TE_00005308	Intergenic	NA	NA	NA	NA	NA	NA	6.80675742657458e-24	2.41769436607323e-20	5.04571868930116	0.500591870555187	8.67377877590072	52110	107395329	snx10b	sorting nexin 10b	protein_coding	-	XM_015974692.3;XM_015974693.3;XM_015974694.3
sex	Spinal cord	EDTA + MCHelper	unique	TE_00001184_LTR_s_3_inc_17q22_6	META_chr17_0017735	chr17	NC_091757.1	59211259	59212913	+	DNA	DNA/TE_00001184_LTR_s_3_inc	Intergenic	NA	NA	NA	NA	NA	NA	5.48978086369516e-12	7.282822664103731e-09	3.72996509943474	0.541178649989646	7.29154427348646	49961	107395329	snx10b	sorting nexin 10b	protein_coding	-	XM_015974692.3;XM_015974693.3;XM_015974694.3
sex	Spinal cord	EDTA + MCHelper	unique	TE_00005206_s_2_17q22_3	META_chr17_0017741	chr17	NC_091757.1	59267812	59268703	-	DNA	DNA/TE_00005206_s_2	Genic	NA	NA	NA	NA	NA	NA	6.014030012217e-06	0.0027139296336688	2.5297015794377	0.558939461014164	2.4469663849022	4938	107395329	snx10b	sorting nexin 10b	protein_coding	-	XM_015974692.3;XM_015974693.3;XM_015974694.3
sex	Spinal cord	EDTA + MCHelper	unique	TE_00000107_INT_inc_17q22_1	META_chr17_0017741	chr17	NC_091757.1	59268690	59269827	-	Unknown	Unknown/TE_00000107_INT_inc	Genic	NA	NA	NA	NA	NA	NA	6.27994107665362e-06	0.0028038234092696	2.2960626849003	0.508345289488667	2.04795413918214	5816	107395329	snx10b	sorting nexin 10b	protein_coding	-	XM_015974692.3;XM_015974693.3;XM_015974694.3
sex	Spinal cord	EDTA + MCHelper	unique	TE_00005524_18q12.1_1	META_chr18_0014468	chr18	NC_091758.1	34662835	34663132	+	DNA	DNA/TE_00005524	Intergenic	NA	NA	NA	NA	NA	NA	2.10669875561645e-05	0.0079609443423259	1.15611880490548	0.271818716257566	1.01228585453379	27054	107392497	cd109	CD109 molecule	protein_coding	-	XM_015970340.3;XM_054741513.2;XM_054741514.2
sex	Spinal cord	EDTA + MCHelper	unique	TE_00005670_unconfirmed_18q12.3_68	META_chr18_0018460	chr18	NC_091758.1	45654687	45655000	-	DNA	DNA/TE_00005670_unconfirmed	Genic	NA	NA	NA	NA	NA	NA	1.02470759286498e-05	0.0043229704345889	2.44292023422804	0.553712485987003	2.19814329408587	3159	129162271	LOC129162271	protein phosphatase 1 regulatory subunit 37	protein_coding	+	XM_070546804.1
sex	Spinal cord	EDTA + MCHelper	unique	TE_00002038_inc_19p13.3_115	META_chr19_0002611	chr19	NC_091759.1	4532644	4532800	-	Unknown	Unknown/TE_00002038_inc	Intergenic	NA	NA	NA	NA	NA	NA	2.19504705234333e-05	0.0082489568561935	-1.60711218493115	0.378672664934808	-1.36253236223099	1170	107394626	mrpl9	mitochondrial ribosomal protein L9	protein_coding	-	XM_015973630.3
sex	Spinal cord	EDTA + MCHelper	unique	TE_00001782_INT_s_1_s_3_Un_Scf029NoCytobandInfo_1	META_chrUn_Scf029_0000024	chrUn_Scf029	NW_027223046.1	72323	72685	-	LTR	LTR/TE_00001782_INT_s_1_s_3	Intergenic	NA	NA	NA	NA	NA	NA	1.0587581633602e-15	2.1196145928987e-12	4.08740608989802	0.509661270732614	5.70777051777112	42691	139064426	LOC139064426	uncharacterized LOC139064426	lncRNA	-	XR_011517488.1
sex	Spinal cord	EDTA + MCHelper	unique	TE_00005189_s_1_s_1_Un_Scf029NoCytobandInfo_1	META_chrUn_Scf029_0000024	chrUn_Scf029	NW_027223046.1	72669	76342	+	RC	RC/TE_00005189_s_1_s_1	Intergenic	NA	NA	NA	NA	NA	NA	7.66789659782506e-24	2.6384513327809997e-20	4.93929606907381	0.490603630905731	6.68469786529735	43037	139064426	LOC139064426	uncharacterized LOC139064426	lncRNA	-	XR_011517488.1
sex	Spinal cord	EDTA + MCHelper	unique	TE_00005615_s_1_Un_Scf029NoCytobandInfo_5	META_chrUn_Scf029_0000027	chrUn_Scf029	NW_027223046.1	89738	90460	-	LINE	LINE/TE_00005615_s_1	Intergenic	NA	NA	NA	NA	NA	NA	8.20649420568867e-12	1.06306925940491e-08	3.6406932741356	0.532662625247319	5.31967361333034	60106	139064426	LOC139064426	uncharacterized LOC139064426	lncRNA	-	XR_011517488.1
sex	Spinal cord	EDTA + MCHelper	unique	TE_00005275_s_1_s_3_Un_Scf029NoCytobandInfo_1	META_chrUn_Scf029_0000027	chrUn_Scf029	NW_027223046.1	90462	91984	-	LINE	LINE/TE_00005275_s_1_s_3	Intergenic	NA	NA	NA	NA	NA	NA	1.2908278472445e-11	1.63369843025569e-08	3.65396749444715	0.539756194501492	4.61542703841773	60830	139064426	LOC139064426	uncharacterized LOC139064426	lncRNA	-	XR_011517488.1
sex	Spinal cord	EDTA + MCHelper	unique	TE_00005256_Un_Scf029NoCytobandInfo_1	META_chrUn_Scf029_0000032	chrUn_Scf029	NW_027223046.1	107053	107175	-	Unknown	Unknown/TE_00005256	Intergenic	NA	NA	NA	NA	NA	NA	1.39776197751506e-05	0.0056171237735919	2.7405221411816	0.630844410515785	3.51271226085406	77421	139064426	LOC139064426	uncharacterized LOC139064426	lncRNA	-	XR_011517488.1
sex	Spinal cord	EDTA + TEtrimmer	unique	TE_00005327_1p36.11_1	META_chr1_0000621	chr1	NC_091741.1	23900797	23903994	+	Unknown	Unknown/TE_00005327	Intergenic	NA	NA	NA	NA	NA	NA	1.06086899340874e-05	0.0044498874982877	2.63867659638798	0.599102862119551	3.07565097997962	225144	139070783	LOC139070783	uncharacterized LOC139070783	lncRNA	+	XR_011521239.1
sex	Spinal cord	EDTA + TEtrimmer	unique	TE_00005261_1p34.3_7	META_chr1_0004920	chr1	NC_091741.1	34446560	34448201	-	LINE	LINE/TE_00005261	Intergenic	NA	NA	NA	NA	NA	NA	8.59930938146473e-05	0.0262501797817597	2.27297308509854	0.578798701429036	2.01322010149792	16860	139070800	il22	interleukin 22	protein_coding	+	XM_070553725.1
sex	Spinal cord	EDTA + TEtrimmer	unique	TE_00004700_1p21.1_4	META_chr1_0038374	chr1	NC_091741.1	103370838	103374365	-	DNA	DNA/TE_00004700	Genic	NA	NA	NA	NA	NA	NA	3.0096997350345e-11	3.61812449899627e-08	1.9709225078408	0.296553442686268	1.87651381866338	20334	107392015	ankhd1	ankyrin repeat and KH domain containing 1	protein_coding	+	XM_015969684.3;XM_015969853.3;XM_070552778.1;XM_070552787.1;XM_070552790.1;XM_070552794.1;XM_070552795.1;XM_070552799.1
sex	Spinal cord	EDTA + TEtrimmer	unique	TE_00005532_1p13.3_2	META_chr1_0040390	chr1	NC_091741.1	107376481	107379782	+	DNA	DNA/TE_00005532	Intergenic	NA	NA	NA	NA	NA	NA	3.83843483976739e-16	8.60761631212375e-13	4.14047874037032	0.508436378718653	4.86675123674421	17511	107373510	dnd1	DND microRNA-mediated repression inhibitor 1	protein_coding	+	XM_054738900.2
sex	Spinal cord	EDTA + TEtrimmer	unique	TE_00004688_01_2p25.3_4	META_chr2_0001358	chr2	NC_091742.1	3094876	3095358	+	LINE	LINE/TE_00004688_01	Genic	NA	NA	NA	NA	NA	NA	7.11360410239879e-06	0.0031640447146718	2.74955684467622	0.612337903065593	4.17319026560559	6033	107393080	LOC107393080	cocaine- and amphetamine-regulated transcript protein	protein_coding	+	XM_070543077.1
sex	Spinal cord	EDTA + TEtrimmer	unique	TE_00005228_2p23.3_2	META_chr2_0012989	chr2	NC_091742.1	24674159	24675545	+	LINE	LINE/TE_00005228	Intergenic	NA	NA	NA	NA	NA	NA	6.19406355750157e-05	0.0200634321493528	1.72000608953399	0.429433266612525	1.48018343067218	22140	139066361	LOC139066361	uncharacterized LOC139066361	lncRNA	+	XR_011519261.1
sex	Spinal cord	EDTA + TEtrimmer	unique	TE_00005493_2p23.3_1	META_chr2_0013000	chr2	NC_091742.1	24686574	24687116	-	LTR	LTR/TE_00005493	Intergenic	NA	NA	NA	NA	NA	NA	0.0001093065907432	0.0311641375060755	1.90346962647524	0.491986537771436	1.57193450800272	34555	139066361	LOC139066361	uncharacterized LOC139066361	lncRNA	+	XR_011519261.1
sex	Spinal cord	EDTA + TEtrimmer	unique	TE_00005628_2p21_9	META_chr2_0017059	chr2	NC_091742.1	43672106	43679849	+	DNA	DNA/TE_00005628	Intergenic	NA	NA	NA	NA	NA	NA	2.06537113402835e-37	1.50525539104945e-33	5.73916405574696	0.449001643324835	6.20876904657353	212838	139066286	LOC139066286	uncharacterized LOC139066286	protein_coding	+	XM_070548733.1
sex	Spinal cord	EDTA + TEtrimmer	unique	TE_00000667_INT_2p21_1	META_chr2_0017332	chr2	NC_091742.1	44853259	44860026	+	LTR	LTR/TE_00000667_INT	Intergenic	NA	NA	NA	NA	NA	NA	8.6837588875731e-07	0.0004844997321153	2.23713021418616	0.454762491023276	2.02967037186373	30341	139061980	LOC139061980	general transcription factor II-I repeat domain-containing protein 2-like	protein_coding	-	XM_070542007.1
sex	Spinal cord	EDTA + TEtrimmer	unique	TE_00000779_2p16.3_10	META_chr2_0018136	chr2	NC_091742.1	47743201	47786486	-	DNA	DNA/TE_00000779	Intergenic	NA	NA	NA	NA	NA	NA	5.55543989943183e-06	0.0025109081055536	1.69354685372677	0.372811252483073	1.51643302568979	162510	139066379	LOC139066379	uncharacterized LOC139066379	lncRNA	-	XR_011519274.1
sex	Spinal cord	EDTA + TEtrimmer	unique	TE_00004114_INT_01_2p14_2	META_chr2_0028690	chr2	NC_091742.1	67706193	67712197	+	LTR	LTR/TE_00004114_INT_01	Genic	NA	NA	NA	NA	NA	NA	0.0001486046535599	0.0392050679795718	2.53040991674011	0.667057727370978	3.93866461837475	51097	129165437	LOC129165437	E3 SUMO-protein ligase ZBED1-like	protein_coding	-	XM_054748610.2
sex	Spinal cord	EDTA + TEtrimmer	unique	TE_00001536_LTR_2p12_5	META_chr2_0034018	chr2	NC_091742.1	77843714	77849744	+	LTR	LTR/TE_00001536_LTR	Genic	NA	NA	NA	NA	NA	NA	2.87078029752095e-05	0.0106343657529835	-1.15980080176467	0.277233377748674	-1.01363269197304	46875	139061559	LOC139061559	zinc finger protein ZFP2-like	protein_coding	+	XM_070547996.1
sex	Spinal cord	EDTA + TEtrimmer	unique	TE_00005239_2p11.2_6	META_chr2_0037091	chr2	NC_091742.1	84467374	84470098	+	LINE	LINE/TE_00005239	Genic	NA	NA	NA	NA	NA	NA	2.49250123999232e-06	0.0012420857995481	-1.11416328923556	0.23661590534746	-1.00556980438308	38508	107376923	LOC107376923	fibroblast growth factor 11	protein_coding	+	XM_054747389.2
sex	Spinal cord	EDTA + TEtrimmer	unique	TE_00004386_INT_3p24.2_1	META_chr3_0002683	chr3	NC_091743.1	24835874	24847831	-	LTR	LTR/TE_00004386_INT	Intergenic	NA	NA	NA	NA	NA	NA	0.0001429577528986	0.0382343133205363	2.10815382092838	0.554340542514623	1.83111399358097	391961	129155806	LOC129155806	uncharacterized LOC129155806	protein_coding	+	XM_070549148.1
sex	Spinal cord	EDTA + TEtrimmer	unique	TE_00004659_01_3p22.3_1	META_chr3_0002842	chr3	NC_091743.1	35326050	35326187	-	Unknown	Unknown/TE_00004659_01	Intergenic	NA	NA	NA	NA	NA	NA	7.32939882234191e-06	0.0032130596514077	2.88439846970853	0.643280186288802	6.14377036369965	584	139068976	LOC139068976	coiled-coil domain-containing protein 106-like	protein_coding	-	XM_070549835.1
sex	Spinal cord	EDTA + TEtrimmer	unique	TE_00000462_INT_3p14.2_3	META_chr3_0014672	chr3	NC_091743.1	62905972	62908018	-	LTR	LTR/TE_00000462_INT	Genic	NA	NA	NA	NA	NA	NA	0.0001449937031695	0.0386718936082673	1.289800379835	0.339466642453978	1.08285565738736	28125	107385292	slc6a11b	solute carrier family 6 member 11b	protein_coding	+	XM_015959084.3
sex	Spinal cord	EDTA + TEtrimmer	unique	TE_00000092_01_3p13_53	META_chr3_0020414	chr3	NC_091743.1	73650110	73650706	-	DNA	DNA/TE_00000092_01	Genic	NA	NA	NA	NA	NA	NA	8.11589571627243e-05	0.0250366794597569	1.9415135422925	0.492650931482163	1.65660179828573	25321	107384962	cox6c	cytochrome c oxidase subunit 6C	protein_coding	+	XM_015958499.2
sex	Spinal cord	EDTA + TEtrimmer	unique	TE_00003503_4p15.32_2	META_chr4_0007775	chr4	NC_091744.1	15457243	15457386	-	DNA	DNA/TE_00003503	Genic	NA	NA	NA	NA	NA	NA	0.0001287399102552	0.035485174483037	1.20851365815008	0.31563303005651	1.00713340233615	930	107388844	cyp3a65	cytochrome P450, family 3, subfamily A, polypeptide 65	protein_coding	-	XM_015964588.2
sex	Spinal cord	EDTA + TEtrimmer	unique	TE_00005378_4p15.32_26	META_chr4_0008654	chr4	NC_091744.1	17261630	17263678	-	DNA	DNA/TE_00005378	Intergenic	NA	NA	NA	NA	NA	NA	7.98786695769719e-06	0.0034721550208118	2.64094461779472	0.59140955839117	2.87931495604089	1291	107388449	LOC107388449	lecithin retinol acyltransferase	protein_coding	+	XM_054743738.2
sex	Spinal cord	EDTA + TEtrimmer	unique	TE_00003060_LTR_02_4p12_11	META_chr4_0010837	chr4	NC_091744.1	46802165	46807857	+	Unknown	Unknown/TE_00003060_LTR_02	Intergenic	NA	NA	NA	NA	NA	NA	1.21008642005462e-12	1.78616414374872e-09	3.63387665843636	0.511509973596516	4.27299940664923	25354	107373688	admb	adrenomedullin b	protein_coding	+	XM_015941826.3
sex	Spinal cord	EDTA + TEtrimmer	unique	TE_00005378_4q11_8	META_chr4_0013268	chr4	NC_091744.1	53647660	53648486	+	DNA	DNA/TE_00005378	Intergenic	NA	NA	NA	NA	NA	NA	8.2631485966216e-08	5.80456322110511e-05	2.84979739672957	0.531551067569284	2.71713414393563	26378	139069630	LOC139069630	protein brambleberry-like	protein_coding	+	XM_070550272.1;XR_011520316.1;XR_011520321.1;XR_011520323.1
sex	Spinal cord	EDTA + TEtrimmer	unique	TE_00000909_LTR_4q13.1_4	META_chr4_0018151	chr4	NC_091744.1	64539513	64539797	-	LTR	LTR/TE_00000909_LTR	Intergenic	NA	NA	NA	NA	NA	NA	5.10167679362427e-111	1.9830047640924401e-106	-7.3075038188725	0.326396337088676	-7.274800860979	6186	107388638	cyp19a1b	cytochrome P450, family 19, subfamily A, polypeptide 1b	protein_coding	-	XM_015964243.3
sex	Spinal cord	EDTA + TEtrimmer	unique	TE_00005525_4q13.1_5	META_chr4_0018151	chr4	NC_091744.1	64539917	64540520	-	LTR	LTR/TE_00005525	Intergenic	NA	NA	NA	NA	NA	NA	2.58601881902916e-242	3.01553068468171e-237	-7.38224393355985	0.222069846095839	-7.36988168216552	5463	107388638	cyp19a1b	cytochrome P450, family 19, subfamily A, polypeptide 1b	protein_coding	-	XM_015964243.3
sex	Spinal cord	EDTA + TEtrimmer	unique	TE_00005332_4q13.1_8	META_chr4_0018153	chr4	NC_091744.1	64543521	64543814	+	DNA	DNA/TE_00005332	Genic	NA	NA	NA	NA	NA	NA	1.6086964597210599e-12	2.34485606839516e-09	-3.9437573006155	0.558227830742817	-7.66680793131517	2169	107388638	cyp19a1b	cytochrome P450, family 19, subfamily A, polypeptide 1b	protein_coding	-	XM_015964243.3
sex	Spinal cord	EDTA + TEtrimmer	unique	TE_00005332_4q13.1_9	META_chr4_0018153	chr4	NC_091744.1	64543812	64544373	+	DNA	DNA/TE_00005332	Genic	NA	NA	NA	NA	NA	NA	5.79759218861363e-17	1.37969679086132e-13	-4.32983467774346	0.517349101044586	-5.55232242832368	1610	107388638	cyp19a1b	cytochrome P450, family 19, subfamily A, polypeptide 1b	protein_coding	-	XM_015964243.3
sex	Spinal cord	EDTA + TEtrimmer	unique	TE_00002388_INT_5p15.2_1	META_chr5_0005518	chr5	NC_091745.1	12739712	12740667	+	Unknown	Unknown/TE_00002388_INT	Genic	NA	NA	NA	NA	NA	NA	1.69715828441288e-06	0.0008907026743347	2.46570060821092	0.515136561184806	2.24215431701452	124	129163910	LOC129163910	piggyBac transposable element-derived protein 4	protein_coding	-	XM_054743150.2
sex	Spinal cord	EDTA + TEtrimmer	unique	TE_00000062_LTR_01_5p15.2_1	META_chr5_0005518	chr5	NC_091745.1	12748101	12754207	+	LTR	LTR/TE_00000062_LTR_01	Genic	NA	NA	NA	NA	NA	NA	3.52142568873649e-21	1.20773508275845e-17	3.53623920022926	0.374365033280711	3.45404668820649	4270	139070166	LOC139070166	uncharacterized LOC139070166	protein_coding	+	XM_070551891.1
sex	Spinal cord	EDTA + TEtrimmer	unique	TE_00005236_5p15.2_4	META_chr5_0005895	chr5	NC_091745.1	13812155	13814426	+	PLE	PLE/TE_00005236	Intergenic	NA	NA	NA	NA	NA	NA	8.54019759636481e-06	0.0036612643438033	2.85177119668614	0.640678388889846	3.76418288198575	8835	107378575	LOC107378575	progranulin	protein_coding	-	XM_070551469.1
sex	Spinal cord	EDTA + TEtrimmer	unique	TE_00000481_LTR_5p15.1_5	META_chr5_0006493	chr5	NC_091745.1	15914743	15922458	-	LTR	LTR/TE_00000481_LTR	Genic	NA	NA	NA	NA	NA	NA	5.37080965419696e-15	1.0101366822036298e-11	2.92236157900026	0.373803490147976	2.82633281899456	25848	107395131	p3h4	prolyl 3-hydroxylase family member 4 (inactive)	protein_coding	-	XM_015974424.3
sex	Spinal cord	EDTA + TEtrimmer	unique	TE_00005213_5p15.1_3	META_chr5_0006509	chr5	NC_091745.1	15938206	15938855	+	Unknown	Unknown/TE_00005213	Intergenic	NA	NA	NA	NA	NA	NA	9.84051193882176e-06	0.0042032683394654	1.69125896268175	0.382581639711725	1.5005071321534	9451	107395131	p3h4	prolyl 3-hydroxylase family member 4 (inactive)	protein_coding	-	XM_015974424.3
sex	Spinal cord	EDTA + TEtrimmer	unique	TE_00001066_5p15.1_2	META_chr5_0006925	chr5	NC_091745.1	16976174	16976582	-	DNA	DNA/TE_00001066	Genic	NA	NA	NA	NA	NA	NA	2.22052846197266e-07	0.0001384671676054	-1.45970460249229	0.28180388798361	-1.34463608098028	9520	107394985	LOC107394985	myc-associated zinc finger protein	protein_coding	+	XM_070551483.1
sex	Spinal cord	EDTA + TEtrimmer	unique	TE_00003112_INT_5p15.1_5	META_chr5_0007036	chr5	NC_091745.1	17246404	17247689	-	LTR	LTR/TE_00003112_INT	Genic	NA	NA	NA	NA	NA	NA	2.1848899152287397e-11	2.71040242686073e-08	2.84795863977737	0.425506546001751	2.71780095808549	10005	107396495	LOC107396495	calpain-15	protein_coding	-	XM_015976251.3;XM_015976252.3
sex	Spinal cord	EDTA + TEtrimmer	unique	TE_00000119_01_5p15.1_14	META_chr5_0007036	chr5	NC_091745.1	17247691	17248588	-	DNA	DNA/TE_00000119_01	Genic	NA	NA	NA	NA	NA	NA	2.25327070853345e-13	3.70072738100531e-10	2.90771777404124	0.396533682980396	2.79693401383253	10063	107396490	amdhd2	amidohydrolase domain containing 2	protein_coding	-	XM_054736662.2
sex	Spinal cord	EDTA + TEtrimmer	unique	TE_00005239_5p15.1_5	META_chr5_0007039	chr5	NC_091745.1	17253218	17253692	+	LINE	LINE/TE_00005239	Genic	NA	NA	NA	NA	NA	NA	2.05646532166933e-10	2.16038166391477e-07	3.21777515936172	0.506173169895565	3.10683617765689	4959	107396490	amdhd2	amidohydrolase domain containing 2	protein_coding	-	XM_054736662.2
sex	Spinal cord	EDTA + TEtrimmer	unique	TE_00000119_03_5p15.1_3	META_chr5_0007039	chr5	NC_091745.1	17253709	17253934	-	DNA	DNA/TE_00000119_03	Genic	NA	NA	NA	NA	NA	NA	1.80929395765765e-07	0.0001140432211397	2.87279904782862	0.550562494501518	3.01944501014984	4717	107396490	amdhd2	amidohydrolase domain containing 2	protein_coding	-	XM_054736662.2
sex	Spinal cord	EDTA + TEtrimmer	unique	TE_00000092_01_5p15.1_14	META_chr5_0007287	chr5	NC_091745.1	17730154	17730483	+	DNA	DNA/TE_00000092_01	Genic	NA	NA	NA	NA	NA	NA	8.03830257964522e-08	5.68083894248394e-05	2.50905756358837	0.467561094358891	2.35093432608054	9940	107395406	eef2kmt	eukaryotic elongation factor 2 lysine methyltransferase	protein_coding	-	XM_054734555.2
sex	Spinal cord	EDTA + TEtrimmer	unique	TE_00002959_5p15.1_2	META_chr5_0007302	chr5	NC_091745.1	17763102	17763276	+	Unknown	Unknown/TE_00002959	Genic	NA	NA	NA	NA	NA	NA	3.1417414946244804e-09	2.86215104645833e-06	2.71527449115012	0.458350348528231	2.61176828992902	828	107374370	rab40c	RAB40c, member RAS oncogene family	protein_coding	+	XM_070551491.1
sex	Spinal cord	EDTA + TEtrimmer	unique	TE_00005234_5p15.1_4	META_chr5_0007302	chr5	NC_091745.1	17763274	17763556	-	DNA	DNA/TE_00005234	Genic	NA	NA	NA	NA	NA	NA	1.25451132966653e-06	0.0006804061006562	1.86231351918751	0.384233469594509	1.68780383574156	1000	107374370	rab40c	RAB40c, member RAS oncogene family	protein_coding	+	XM_070551491.1
sex	Spinal cord	EDTA + TEtrimmer	unique	TE_00005261_5p15.1_31	META_chr5_0007303	chr5	NC_091745.1	17763650	17764809	-	LINE	LINE/TE_00005261	Genic	NA	NA	NA	NA	NA	NA	5.21646092782571e-26	2.25291219382529e-22	2.39531235020628	0.227097558993233	2.35263030818521	1376	107374370	rab40c	RAB40c, member RAS oncogene family	protein_coding	+	XM_070551491.1
sex	Spinal cord	EDTA + TEtrimmer	unique	TE_00000481_LTR_5p15.1_10	META_chr5_0007304	chr5	NC_091745.1	17764831	17776686	-	LTR	LTR/TE_00000481_LTR	Genic	NA	NA	NA	NA	NA	NA	1.38637467337186e-18	3.75962242528416e-15	3.65981368677659	0.415958073341346	3.56615896043646	1246	139069988	LOC139069988	uncharacterized LOC139069988	lncRNA	+	XR_011520649.1
sex	Spinal cord	EDTA + TEtrimmer	unique	TE_00003100_LTR_5p15.1_1	META_chr5_0007339	chr5	NC_091745.1	17857475	17860142	-	LTR	LTR/TE_00003100_LTR	Genic	NA	NA	NA	NA	NA	NA	1.09781050121514e-18	3.0479663032427804e-15	4.62802869778966	0.524442005065024	8.19543489840423	2367	129157355	LOC129157355	G2/M phase-specific E3 ubiquitin-protein ligase	protein_coding	+	XM_070551493.1;XM_070551494.1
sex	Spinal cord	EDTA + TEtrimmer	unique	TE_00002131_INT_5p15.1_1	META_chr5_0007339	chr5	NC_091745.1	17860143	17873163	-	LTR	LTR/TE_00002131_INT	Genic	NA	NA	NA	NA	NA	NA	2.23459487398168e-07	0.0001386031242873	2.52544095364897	0.487660982255262	2.36936284071119	5035	129157355	LOC129157355	G2/M phase-specific E3 ubiquitin-protein ligase	protein_coding	+	XM_070551493.1;XM_070551494.1
sex	Spinal cord	EDTA + TEtrimmer	unique	TE_00003100_LTR_01_5p15.1_1	META_chr5_0007339	chr5	NC_091745.1	17873164	17878962	-	LTR	LTR/TE_00003100_LTR_01	Genic	NA	NA	NA	NA	NA	NA	1.33746633944675e-48	1.2996717698045501e-44	6.50731826195819	0.444170674802323	6.81011404721007	15264	107395922	LOC107395922	zinc finger protein 271	protein_coding	+	XM_054736672.2
sex	Spinal cord	EDTA + TEtrimmer	unique	TE_00000936_5p15.1_4	META_chr5_0007343	chr5	NC_091745.1	17883130	17884316	+	DNA	DNA/TE_00000936	Genic	NA	NA	NA	NA	NA	NA	7.52791039013808e-22	2.8316842022052e-18	4.71642618719116	0.490977528443258	8.28233803256958	9910	107395922	LOC107395922	zinc finger protein 271	protein_coding	+	XM_054736672.2
sex	Spinal cord	EDTA + TEtrimmer	unique	TE_00005203_5p15.1_1	META_chr5_0007343	chr5	NC_091745.1	17884371	17888082	-	LTR	LTR/TE_00005203	Genic	NA	NA	NA	NA	NA	NA	1.94240194657849e-30	1.13250774294286e-26	5.32541115486915	0.464429936486078	6.07147329830001	6144	107395922	LOC107395922	zinc finger protein 271	protein_coding	+	XM_054736672.2
sex	Spinal cord	EDTA + TEtrimmer	unique	TE_00004300_5p15.1_4	META_chr5_0007349	chr5	NC_091745.1	17899581	17902126	-	DNA	DNA/TE_00004300	Intergenic	NA	NA	NA	NA	NA	NA	1.81428974505914e-05	0.0071716106061559	2.75716468428667	0.643205575103949	5.78566074130201	5348	107395925	LOC107395925	uncharacterized LOC107395925	protein_coding	-	XM_070551492.1
sex	Spinal cord	EDTA + TEtrimmer	unique	TE_00000346_INT_5p14.3_9	META_chr5_0007444	chr5	NC_091745.1	21851020	21859076	-	DNA	DNA/TE_00000346_INT	Intergenic	NA	NA	NA	NA	NA	NA	2.1810179902490203e-67	3.63323324035641e-63	7.83810398414824	0.451914352807603	8.18261526545818	815237	139069991	LOC139069991	uncharacterized LOC139069991	lncRNA	-	XR_011520653.1
sex	Spinal cord	EDTA + TEtrimmer	unique	TE_00005628_5p14.2_7	META_chr5_0007465	chr5	NC_091745.1	23687660	23697369	-	DNA	DNA/TE_00005628	Intergenic	NA	NA	NA	NA	NA	NA	5.06527804791245e-07	0.0002968125667784	3.0240070113056	0.601933365666897	3.97057835264012	16218	129157138	LOC129157138	uncharacterized LOC129157138	lncRNA	+	XR_008560488.2
sex	Spinal cord	EDTA + TEtrimmer	unique	TE_00005544_5p14.1_1	META_chr5_0007662	chr5	NC_091745.1	24978453	24995767	+	DNA	DNA/TE_00005544	Genic	NA	NA	NA	NA	NA	NA	5.99350845783032e-07	0.0003477099640592	1.55407827357577	0.311349544781822	1.42230609294684	35258	107374322	hoatz	HOATZ cilia and flagella associated protein	protein_coding	-	XM_015942472.3
sex	Spinal cord	EDTA + TEtrimmer	unique	TE_00001495_INT_5p14.1_2	META_chr5_0007694	chr5	NC_091745.1	25075136	25082934	+	LTR	LTR/TE_00001495_INT	Genic	NA	NA	NA	NA	NA	NA	4.88749096071699e-18	1.2952850759960201e-14	1.44491713169209	0.166927287813979	1.40646981178913	20157	107373693	LOC107373693	nuclear distribution protein nudE homolog 1-A	protein_coding	-	XM_054734436.2
sex	Spinal cord	EDTA + TEtrimmer	unique	TE_00001376_INT_5p14.1_3	META_chr5_0007705	chr5	NC_091745.1	25103539	25106093	-	Unknown	Unknown/TE_00001376_INT	Genic	NA	NA	NA	NA	NA	NA	2.82295168013664e-41	2.35129694620752e-37	2.59997163011739	0.193214331770992	2.57124060665427	196	107373693	LOC107373693	nuclear distribution protein nudE homolog 1-A	protein_coding	-	XM_015941833.3
sex	Spinal cord	EDTA + TEtrimmer	unique	TE_00001536_LTR_5p14.1_4	META_chr5_0007733	chr5	NC_091745.1	25266358	25271977	-	LTR	LTR/TE_00001536_LTR	Genic	NA	NA	NA	NA	NA	NA	6.8692510424649305e-09	5.88982716772641e-06	3.24683180324727	0.560369559054209	4.77441188687684	31843	107373105	LOC107373105	polycomb protein suz12-B	protein_coding	-	XM_054737105.2;XR_008560979.2
sex	Spinal cord	EDTA + TEtrimmer	unique	TE_00001536_LTR_5p14.1_5	META_chr5_0007733	chr5	NC_091745.1	25272369	25283735	-	LTR	LTR/TE_00001536_LTR	Genic	NA	NA	NA	NA	NA	NA	7.97189842797836e-17	1.85919020757626e-13	4.14949534050982	0.498039658051618	4.7944204921526	20085	107373105	LOC107373105	polycomb protein suz12-B	protein_coding	-	XM_054737105.2;XR_008560979.2
sex	Spinal cord	EDTA + TEtrimmer	unique	TE_00000822_01_5p14.1_1	META_chr5_0007792	chr5	NC_091745.1	25498907	25503742	-	DNA	DNA/TE_00000822_01	Genic	NA	NA	NA	NA	NA	NA	6.5289736328464e-115	3.80668543176293e-110	3.84519897957292	0.168763636877584	3.83040096631924	46786	107378607	tmem104	transmembrane protein 104	protein_coding	+	XM_070551513.1
sex	Spinal cord	EDTA + TEtrimmer	unique	TE_00005378_5p14.1_3	META_chr5_0007793	chr5	NC_091745.1	25503921	25504264	-	DNA	DNA/TE_00005378	Genic	NA	NA	NA	NA	NA	NA	8.94301925383183e-15	1.60436389564627e-11	2.78279232093677	0.358910281551347	2.68978275388511	51800	107378607	tmem104	transmembrane protein 104	protein_coding	+	XM_070551513.1
sex	Spinal cord	EDTA + TEtrimmer	unique	TE_00002775_5p14.1_3	META_chr5_0007817	chr5	NC_091745.1	25533681	25535176	+	DNA	DNA/TE_00002775	Genic	NA	NA	NA	NA	NA	NA	6.1739281113866e-05	0.0200539159649214	2.55574264358258	0.637968716434138	3.38035809511055	81560	107378607	tmem104	transmembrane protein 104	protein_coding	+	XM_070551513.1
sex	Spinal cord	EDTA + TEtrimmer	unique	TE_00005318_5p14.1_1	META_chr5_0007885	chr5	NC_091745.1	25679587	25681000	-	Unknown	Unknown/TE_00005318	Intergenic	NA	NA	NA	NA	NA	NA	3.74048578636175e-07	0.0002248321170421	-1.35433335293157	0.266511246433791	-1.23581737854734	12049	129163300	LOC129163300	uncharacterized LOC129163300	lncRNA	-	XR_008563168.2
sex	Spinal cord	EDTA + TEtrimmer	unique	TE_00002278_5p14.1_3	META_chr5_0007895	chr5	NC_091745.1	25702863	25703840	+	DNA	DNA/TE_00002278	Genic	NA	NA	NA	NA	NA	NA	3.728070461461e-10	3.78023102991744e-07	3.33866723928148	0.532907126798268	3.59058440756994	35325	129163300	LOC129163300	uncharacterized LOC129163300	lncRNA	-	XR_008563168.2
sex	Spinal cord	EDTA + TEtrimmer	unique	TE_00001138_INT_5p14.1_5	META_chr5_0007984	chr5	NC_091745.1	25940959	25941989	-	DNA	DNA/TE_00001138_INT	Genic	NA	NA	NA	NA	NA	NA	2.26300468230843e-06	0.0011523437248877	1.26579814699039	0.267701381564226	1.1408364910231	4756	139069997	LOC139069997	uncharacterized LOC139069997	lncRNA	+	XR_011520660.1
sex	Spinal cord	EDTA + TEtrimmer	unique	TE_00003060_LTR_02_5p14.1_7	META_chr5_0008039	chr5	NC_091745.1	26085706	26088430	-	Unknown	Unknown/TE_00003060_LTR_02	Genic	NA	NA	NA	NA	NA	NA	6.56462429618932e-05	0.0211462506782967	2.61902474113144	0.656144303715237	5.79042358260854	117667	129160207	LOC129160207	uncharacterized LOC129160207	protein_coding	-	XM_054737378.2
sex	Spinal cord	EDTA + TEtrimmer	unique	TE_00002961_5p14.1_2	META_chr5_0008047	chr5	NC_091745.1	26108284	26109904	+	Unknown	Unknown/TE_00002961	Genic	NA	NA	NA	NA	NA	NA	7.32680306753015e-06	0.0032130596514077	1.1256939242692	0.251048669197325	1.00241158528831	96193	129160207	LOC129160207	uncharacterized LOC129160207	protein_coding	-	XM_054737378.2
sex	Spinal cord	EDTA + TEtrimmer	unique	TE_00005228_02_5p14.1_8	META_chr5_0008639	chr5	NC_091745.1	27492093	27495752	-	LINE	LINE/TE_00005228_02	Genic	NA	NA	NA	NA	NA	NA	1.88372784737633e-08	1.51638436349215e-05	-1.0773883667073	0.191625851443824	-1.00469403593415	85908	107396886	LOC107396886	protein shisa-6	protein_coding	-	XM_054734107.2;XM_054734109.2;XM_070551514.1
sex	Spinal cord	EDTA + TEtrimmer	unique	TE_00002683_LTR_5p14.1_1	META_chr5_0008770	chr5	NC_091745.1	28017518	28022203	-	LTR	LTR/TE_00002683_LTR	Intergenic	NA	NA	NA	NA	NA	NA	2.48923124795841e-06	0.0012420857995481	1.93225764447788	0.410332051416184	1.74129491554021	1272	139069915	LOC139069915	uncharacterized LOC139069915	lncRNA	+	XR_011520585.1
sex	Spinal cord	EDTA + TEtrimmer	unique	TE_00003278_5p14.1_4	META_chr5_0009025	chr5	NC_091745.1	28624924	28625154	+	DNA	DNA/TE_00003278	Genic	NA	NA	NA	NA	NA	NA	4.42772186940087e-09	3.94131465243486e-06	1.40666129451241	0.239743227023828	1.32043375613182	11301	139070000	LOC139070000	uncharacterized LOC139070000	protein_coding	+	XM_070551526.1;XM_070551527.1
sex	Spinal cord	EDTA + TEtrimmer	unique	TE_00005232_5p13.3_1	META_chr5_0009168	chr5	NC_091745.1	29080149	29081179	+	LINE	LINE/TE_00005232	Intergenic	NA	NA	NA	NA	NA	NA	8.36817094814082e-05	0.0256528973888191	-1.68245309101892	0.427712910792981	-1.42916539092411	1120	107373241	sstr3	somatostatin receptor 3	protein_coding	+	XM_070551530.1
sex	Spinal cord	EDTA + TEtrimmer	unique	TE_00005332_5p13.3_1	META_chr5_0009171	chr5	NC_091745.1	29086165	29086847	+	DNA	DNA/TE_00005332	Genic	NA	NA	NA	NA	NA	NA	4.866445143906461e-09	4.2990250135287e-06	-1.19113267892262	0.203554113182789	-1.11751582050691	3866	107373241	sstr3	somatostatin receptor 3	protein_coding	+	XM_070551530.1
sex	Spinal cord	EDTA + TEtrimmer	unique	TE_00000884_5p13.3_1	META_chr5_0009214	chr5	NC_091745.1	29244648	29245757	+	DNA	DNA/TE_00000884	Genic	NA	NA	NA	NA	NA	NA	2.33097977967422e-10	2.40542673564629e-07	3.58174796809148	0.565142283042862	4.55621783430528	4258	107395024	eif3d	eukaryotic translation initiation factor 3, subunit D	protein_coding	+	XM_015974281.3
sex	Spinal cord	EDTA + TEtrimmer	unique	TE_00003521_5p13.3_1	META_chr5_0009251	chr5	NC_091745.1	29309064	29309351	+	DNA	DNA/TE_00003521	Genic	NA	NA	NA	NA	NA	NA	6.54170816885544e-16	1.33828429449485e-12	4.20881501534122	0.520971507924137	7.64780763981277	368	139061610	LOC139061610	uncharacterized LOC139061610	protein_coding	+	XM_070551534.1
sex	Spinal cord	EDTA + TEtrimmer	unique	TE_00000795_5p13.3_2	META_chr5_0009459	chr5	NC_091745.1	29830028	29831250	-	DNA	DNA/TE_00000795	Genic	NA	NA	NA	NA	NA	NA	2.03277242988212e-05	0.0079013186758708	1.96690439583286	0.46157808425067	1.73292628590205	4273	107395197	ube2m	ubiquitin conjugating enzyme E2 M	protein_coding	+	XM_054734204.2
sex	Spinal cord	EDTA + TEtrimmer	unique	TE_00000464_LTR_5p13.3_1	META_chr5_0009470	chr5	NC_091745.1	29863308	29863508	+	LTR	LTR/TE_00000464_LTR	Intergenic	NA	NA	NA	NA	NA	NA	6.85169294417034e-06	0.0030729579327952	2.9701513172375	0.660291238326304	6.09879344762412	25634	139070006	LOC139070006	HMG domain-containing protein 3-like	protein_coding	-	XM_070551542.1
sex	Spinal cord	EDTA + TEtrimmer	unique	TE_00000884_5p13.3_2	META_chr5_0009481	chr5	NC_091745.1	29903786	29906764	-	DNA	DNA/TE_00000884	Genic	NA	NA	NA	NA	NA	NA	2.12812115762363e-10	2.21569714347619e-07	3.12474295707055	0.491946179969987	3.01009793075525	1470	107395199	utp18	UTP18 small subunit processome component	protein_coding	-	XM_015974520.3
sex	Spinal cord	EDTA + TEtrimmer	unique	TE_00001013_INT_5p13.3_1	META_chr5_0009495	chr5	NC_091745.1	29932285	29936987	-	LTR	LTR/TE_00001013_INT	Intergenic	NA	NA	NA	NA	NA	NA	1.27572200932917e-07	8.64887603406195e-05	-1.20845419328643	0.228774252915002	-1.11513978426126	1242	107395202	si:dkey-225f5.4	uncharacterized si:dkey-225f5.4	protein_coding	+	XM_015974524.3
sex	Spinal cord	EDTA + TEtrimmer	unique	TE_00002638_INT_5p13.3_2	META_chr5_0009650	chr5	NC_091745.1	30320135	30329386	-	LTR	LTR/TE_00002638_INT	Intergenic	NA	NA	NA	NA	NA	NA	6.93770751922549e-05	0.0221537134867841	2.5085943529307	0.630551673378365	2.45450951410719	13520	129155643	LOC129155643	uncharacterized LOC129155643	lncRNA	-	XR_008560136.2
sex	Spinal cord	EDTA + TEtrimmer	unique	TE_00000119_01_5p13.3_3	META_chr5_0009653	chr5	NC_091745.1	30346130	30353999	-	DNA	DNA/TE_00000119_01	Intergenic	NA	NA	NA	NA	NA	NA	8.79454325188404e-09	7.43132531926773e-06	3.31118174895144	0.575609770531581	3.86977186874292	3224	129155643	LOC129155643	uncharacterized LOC129155643	lncRNA	-	XR_008560136.2
sex	Spinal cord	EDTA + TEtrimmer	unique	TE_00003389_INT_5p13.3_1	META_chr5_0009716	chr5	NC_091745.1	30589892	30591836	-	Unknown	Unknown/TE_00003389_INT	Intergenic	NA	NA	NA	NA	NA	NA	6.65045505864276e-20	2.09595382144128e-16	4.591462951543	0.502722323473981	8.11763704770873	7628	129155647	LOC129155647	spectrin alpha chain, non-erythrocytic 1-like	protein_coding	-	XM_070551555.1;XM_070551556.1
sex	Spinal cord	EDTA + TEtrimmer	unique	TE_00005089_5p13.3_1	META_chr5_0009716	chr5	NC_091745.1	30598298	30606384	-	DNA	DNA/TE_00005089	Intergenic	NA	NA	NA	NA	NA	NA	1.05787135108432e-05	0.0044498874982877	1.3589839978305	0.308509888093791	1.20509173365353	16034	129155647	LOC129155647	spectrin alpha chain, non-erythrocytic 1-like	protein_coding	-	XM_070551555.1;XM_070551556.1
sex	Spinal cord	EDTA + TEtrimmer	unique	TE_00002939_5p13.3_3	META_chr5_0009716	chr5	NC_091745.1	30606982	30607606	-	DNA	DNA/TE_00002939	Intergenic	NA	NA	NA	NA	NA	NA	2.2343420944171603e-25	9.30515704599609e-22	5.03696581698093	0.483862599230422	6.11661172922484	21297	139070008	LOC139070008	spectrin alpha chain, non-erythrocytic 1-like	protein_coding	+	XM_070551553.1;XM_070551554.1
sex	Spinal cord	EDTA + TEtrimmer	unique	TE_00005213_5p13.3_4	META_chr5_0009716	chr5	NC_091745.1	30607625	30610009	-	Unknown	Unknown/TE_00005213	Intergenic	NA	NA	NA	NA	NA	NA	1.38512765420144e-19	4.1414961699686003e-16	4.55789389914971	0.50344240119971	8.10758480729224	18894	139070008	LOC139070008	spectrin alpha chain, non-erythrocytic 1-like	protein_coding	+	XM_070551553.1;XM_070551554.1
sex	Spinal cord	EDTA + TEtrimmer	unique	TE_00004212_5p13.3_1	META_chr5_0009721	chr5	NC_091745.1	30618069	30619392	-	DNA	DNA/TE_00004212	Intergenic	NA	NA	NA	NA	NA	NA	5.49316851262686e-06	0.0024924236851708	1.27527666058211	0.280588079391437	1.13788596841096	9511	139070008	LOC139070008	spectrin alpha chain, non-erythrocytic 1-like	protein_coding	+	XM_070551553.1;XM_070551554.1
sex	Spinal cord	EDTA + TEtrimmer	unique	TE_00001633_INT_01_5p13.3_13	META_chr5_0009733	chr5	NC_091745.1	30679345	30679663	+	DNA	DNA/TE_00001633_INT_01	Intergenic	NA	NA	NA	NA	NA	NA	2.12435495239985e-05	0.0082026128027945	2.57399325029098	0.605445599399566	2.64253873338081	2123	107397388	LOC107397388	uncharacterized LOC107397388	lncRNA	+	XR_011520735.1
sex	Spinal cord	EDTA + TEtrimmer	unique	TE_00003661_INT_5p13.3_1	META_chr5_0009771	chr5	NC_091745.1	32330485	32330775	+	DNA	DNA/TE_00003661_INT	Genic	NA	NA	NA	NA	NA	NA	7.4838618314482e-05	0.0235860984946849	2.35042341529397	0.593488155071955	2.27491237799532	502	129152252	LOC129152252	RNA-binding protein 12B	protein_coding	+	XM_054735463.2
sex	Spinal cord	EDTA + TEtrimmer	unique	TE_00004445_5p13.3_1	META_chr5_0009817	chr5	NC_091745.1	32471989	32472714	+	DNA	DNA/TE_00004445	Genic	NA	NA	NA	NA	NA	NA	6.42106612118268e-08	4.6797131207812e-05	1.49815806257934	0.27709489829552	1.38923679883101	32609	107395695	setd2	SET domain containing 2, histone lysine methyltransferase	protein_coding	-	XM_054735459.2
sex	Spinal cord	EDTA + TEtrimmer	unique	TE_00005261_5p13.3_24	META_chr5_0009817	chr5	NC_091745.1	32472712	32474366	+	LINE	LINE/TE_00005261	Genic	NA	NA	NA	NA	NA	NA	5.60654818022821e-13	8.8347834695707e-10	1.43022429862553	0.19837435369883	1.37303049580036	30957	107395695	setd2	SET domain containing 2, histone lysine methyltransferase	protein_coding	-	XM_054735459.2
sex	Spinal cord	EDTA + TEtrimmer	unique	TE_00005232_5p13.3_11	META_chr5_0009817	chr5	NC_091745.1	32474442	32475107	-	LINE	LINE/TE_00005232	Genic	NA	NA	NA	NA	NA	NA	3.43585461052364e-05	0.0124813573295499	1.40914488783708	0.340170217077408	1.22445916292436	30216	107395695	setd2	SET domain containing 2, histone lysine methyltransferase	protein_coding	-	XM_054735459.2
sex	Spinal cord	EDTA + TEtrimmer	unique	TE_00004607_01_5p13.3_22	META_chr5_0009985	chr5	NC_091745.1	32987661	32994359	+	DNA	DNA/TE_00004607_01	Genic	NA	NA	NA	NA	NA	NA	1.18694242547777e-08	9.81618221932886e-06	3.36850058660885	0.590800094504426	6.79031702871468	74116	107395718	nbeal2	neurobeachin-like 2	protein_coding	-	XM_070551909.1
sex	Spinal cord	EDTA + TEtrimmer	unique	TE_00004607_02_5p13.3_7	META_chr5_0009985	chr5	NC_091745.1	32994769	33005360	+	DNA	DNA/TE_00004607_02	Genic	NA	NA	NA	NA	NA	NA	5.92957439305298e-13	9.219223205326861e-10	3.86005431187064	0.535962941781858	4.44220615669331	63115	107395718	nbeal2	neurobeachin-like 2	protein_coding	-	XM_070551909.1
sex	Spinal cord	EDTA + TEtrimmer	unique	TE_00004607_02_5p13.3_10	META_chr5_0009987	chr5	NC_091745.1	33036000	33042524	+	DNA	DNA/TE_00004607_02	Genic	NA	NA	NA	NA	NA	NA	3.86118284293572e-05	0.0136853699128234	2.65897333182569	0.646066677432452	3.9812931360919	25951	107395718	nbeal2	neurobeachin-like 2	protein_coding	-	XM_070551909.1
sex	Spinal cord	EDTA + TEtrimmer	unique	TE_00005228_02_5p13.3_8	META_chr5_0009987	chr5	NC_091745.1	33043562	33044436	+	LINE	LINE/TE_00005228_02	Genic	NA	NA	NA	NA	NA	NA	1.5707721343597701e-09	1.46532934252447e-06	2.49291617024907	0.412944594514629	2.34339120138752	24039	107395718	nbeal2	neurobeachin-like 2	protein_coding	-	XM_070551909.1
sex	Spinal cord	EDTA + TEtrimmer	unique	TE_00005518_5p13.3_5	META_chr5_0009987	chr5	NC_091745.1	33044440	33046903	+	LINE	LINE/TE_00005518	Genic	NA	NA	NA	NA	NA	NA	1.28243092349424e-09	1.21579664681089e-06	3.15294490555168	0.519466509554857	3.03937205709225	21572	107395718	nbeal2	neurobeachin-like 2	protein_coding	-	XM_070551909.1
sex	Spinal cord	EDTA + TEtrimmer	unique	TE_00005653_5p13.3_2	META_chr5_0009998	chr5	NC_091745.1	33095475	33095620	+	DNA	DNA/TE_00005653	Genic	NA	NA	NA	NA	NA	NA	1.74868423280345e-05	0.0069594648362791	1.23763062441917	0.288171051958443	1.08590221477428	3323	139070018	LOC139070018	uncharacterized LOC139070018	lncRNA	+	XR_011520686.1
sex	Spinal cord	EDTA + TEtrimmer	unique	TE_00003364_INT_5p13.3_7	META_chr5_0010000	chr5	NC_091745.1	33108040	33108431	+	DNA	DNA/TE_00003364_INT	Genic	NA	NA	NA	NA	NA	NA	8.39504120822296e-07	0.0004729165991544	1.84601495901674	0.374752898494794	1.68227744039306	15888	139070018	LOC139070018	uncharacterized LOC139070018	lncRNA	+	XR_011520686.1
sex	Spinal cord	EDTA + TEtrimmer	unique	TE_00005627_01_5p13.3_1	META_chr5_0010001	chr5	NC_091745.1	33113042	33117076	+	DNA	DNA/TE_00005627_01	Genic	NA	NA	NA	NA	NA	NA	5.71062356498023e-11	6.52853042439981e-08	3.77850783636208	0.576772592360415	7.13285129365842	20890	139070018	LOC139070018	uncharacterized LOC139070018	lncRNA	+	XR_011520686.1
sex	Spinal cord	EDTA + TEtrimmer	unique	TE_00005628_5p13.3_2	META_chr5_0010001	chr5	NC_091745.1	33118004	33126828	+	DNA	DNA/TE_00005628	Genic	NA	NA	NA	NA	NA	NA	1.11802378752659e-15	2.2477868248222097e-12	3.9834830628757	0.497117920233704	4.22235767870626	21228	139070017	LOC139070017	putative nuclease HARBI1	protein_coding	+	XM_070551566.1
sex	Spinal cord	EDTA + TEtrimmer	unique	TE_00000779_5p13.3_7	META_chr5_0010001	chr5	NC_091745.1	33128628	33133905	-	DNA	DNA/TE_00000779	Genic	NA	NA	NA	NA	NA	NA	4.0304766134673394e-30	2.2380468924753e-26	5.41108051523669	0.474523167783319	9.09581178057173	14151	139070017	LOC139070017	putative nuclease HARBI1	protein_coding	+	XM_070551566.1
sex	Spinal cord	EDTA + TEtrimmer	unique	TE_00000117_5p13.3_4	META_chr5_0010003	chr5	NC_091745.1	33166487	33168427	+	DNA	DNA/TE_00000117	Genic	NA	NA	NA	NA	NA	NA	5.50112496259304e-08	4.06000430862666e-05	1.53081648787672	0.281695128898083	1.41908287790741	18431	139070017	LOC139070017	putative nuclease HARBI1	protein_coding	+	XM_070551566.1
sex	Spinal cord	EDTA + TEtrimmer	unique	TE_00005180_5p13.3_8	META_chr5_0010003	chr5	NC_091745.1	33168626	33169839	+	LINE	LINE/TE_00005180	Genic	NA	NA	NA	NA	NA	NA	2.59462503947891e-08	2.01704420819064e-05	1.35650644744482	0.243678032908321	1.26328046533044	20089	139070019	LOC139070019	uncharacterized LOC139070019	lncRNA	-	XR_011520687.1;XR_011520688.1
sex	Spinal cord	EDTA + TEtrimmer	unique	TE_00004710_5p13.3_2	META_chr5_0010006	chr5	NC_091745.1	33175598	33177763	-	DNA	DNA/TE_00004710	Genic	NA	NA	NA	NA	NA	NA	3.95522160272059e-05	0.0138920010804712	1.33995036812572	0.326015645975677	1.16103243395638	12165	139070019	LOC139070019	uncharacterized LOC139070019	lncRNA	-	XR_011520687.1;XR_011520688.1
sex	Spinal cord	EDTA + TEtrimmer	unique	TE_00005098_LTR_01_5p13.3_1	META_chr5_0010006	chr5	NC_091745.1	33178121	33178587	-	LTR	LTR/TE_00005098_LTR_01	Genic	NA	NA	NA	NA	NA	NA	1.51822219532982e-07	9.94597595366379e-05	2.28741403797888	0.435670049037103	2.10791560441285	11341	139070019	LOC139070019	uncharacterized LOC139070019	lncRNA	-	XR_011520687.1;XR_011520688.1
sex	Spinal cord	EDTA + TEtrimmer	unique	TE_00000941_5p13.3_1	META_chr5_0010013	chr5	NC_091745.1	33192427	33192669	+	DNA	DNA/TE_00000941	Genic	NA	NA	NA	NA	NA	NA	4.48563380505755e-08	3.35298251521767e-05	3.34153640748451	0.610819323703053	4.85925766292825	2499	139070019	LOC139070019	uncharacterized LOC139070019	lncRNA	-	XR_011520687.1;XR_011520688.1
sex	Spinal cord	EDTA + TEtrimmer	unique	TE_00002806_5p13.3_6	META_chr5_0010014	chr5	NC_091745.1	33192746	33192958	+	Unknown	Unknown/TE_00002806	Genic	NA	NA	NA	NA	NA	NA	3.77260861796366e-10	3.79241481320797e-07	3.32758986915974	0.531295952149734	3.28634627851416	2818	139070019	LOC139070019	uncharacterized LOC139070019	lncRNA	-	XR_011520687.1;XR_011520688.1
sex	Spinal cord	EDTA + TEtrimmer	unique	TE_00002939_5p13.3_8	META_chr5_0010018	chr5	NC_091745.1	33214067	33216292	-	DNA	DNA/TE_00002939	Intergenic	NA	NA	NA	NA	NA	NA	4.52938775741345e-06	0.0020959022896993	1.16846691181443	0.254818737255229	1.04664259365507	3195	129156107	LOC129156107	zinc finger MYM-type protein 1	protein_coding	+	XM_070551569.1
sex	Spinal cord	EDTA + TEtrimmer	unique	TE_00005357_01_5p13.3_1	META_chr5_0010048	chr5	NC_091745.1	33285809	33308625	+	LINE	LINE/TE_00005357_01	Genic	NA	NA	NA	NA	NA	NA	3.9861572619649e-81	7.74703020267442e-77	2.7674698496298	0.145074920407598	2.75223964242808	16564	107372570	LOC107372570	tubulin polymerization-promoting protein	protein_coding	-	XM_054735744.2;XM_054735745.2;XM_054735747.2;XM_054735748.2;XM_070551568.1
sex	Spinal cord	EDTA + TEtrimmer	unique	TE_00005228_02_5p13.2_1	META_chr5_0010185	chr5	NC_091745.1	33929375	33943829	+	LINE	LINE/TE_00005228_02	Intergenic	NA	NA	NA	NA	NA	NA	2.9457596510405996e-12	4.1890498432706505e-09	3.60403503321505	0.516316107860398	3.81108774934737	8166	139070023	LOC139070023	trafficking kinesin-binding protein 1-like	protein_coding	-	XM_070551580.1
sex	Spinal cord	EDTA + TEtrimmer	unique	TE_00003605_INT_5p13.2_1	META_chr5_0010198	chr5	NC_091745.1	33964759	33967780	+	LTR	LTR/TE_00003605_INT	Intergenic	NA	NA	NA	NA	NA	NA	3.0978063759731296e-11	3.68604187444746e-08	3.45163226828849	0.51967973752833	3.80525181152555	5579	139061563	LOC139061563	serine/threonine-protein kinase ULK4-like	protein_coding	+	XM_070551584.1
sex	Spinal cord	EDTA + TEtrimmer	unique	TE_00000884_5p13.2_1	META_chr5_0010205	chr5	NC_091745.1	33987560	33989129	-	DNA	DNA/TE_00000884	Genic	NA	NA	NA	NA	NA	NA	1.12039332912214e-08	9.39913278529522e-06	3.36247086471573	0.588727956781085	6.64776306339632	10692	139061563	LOC139061563	serine/threonine-protein kinase ULK4-like	protein_coding	+	XM_070551590.1
sex	Spinal cord	EDTA + TEtrimmer	unique	TE_00005187_5p13.2_1	META_chr5_0010218	chr5	NC_091745.1	34001102	34002711	+	LINE	LINE/TE_00005187	Genic	NA	NA	NA	NA	NA	NA	1.91819880252278e-05	0.0075312876822686	2.81560843808725	0.658744251321365	5.87930112993118	24234	139061563	LOC139061563	serine/threonine-protein kinase ULK4-like	protein_coding	+	XM_070551590.1
sex	Spinal cord	EDTA + TEtrimmer	unique	TE_00003734_INT_5p13.2_1	META_chr5_0010238	chr5	NC_091745.1	34035303	34036512	-	Unknown	Unknown/TE_00003734_INT	Genic	NA	NA	NA	NA	NA	NA	4.70981003950353e-05	0.0162487052927949	2.71126563383494	0.666227492338162	5.75671869987979	15501	139070028	LOC139070028	uncharacterized LOC139070028	lncRNA	-	XR_011520694.1
sex	Spinal cord	EDTA + TEtrimmer	unique	TE_00002110_01_5p13.2_1	META_chr5_0010373	chr5	NC_091745.1	34584720	34587031	+	Unknown	Unknown/TE_00002110_01	Intergenic	NA	NA	NA	NA	NA	NA	4.31366990037095e-16	9.31505061874733e-13	4.13693785255422	0.508885059351696	4.56963690308509	1169	139070030	LOC139070030	tRNA (guanine(10)-N2)-methyltransferase homolog	protein_coding	+	XM_070551595.1
sex	Spinal cord	EDTA + TEtrimmer	unique	TE_00001138_INT_5p13.2_1	META_chr5_0010511	chr5	NC_091745.1	34867980	34869063	-	DNA	DNA/TE_00001138_INT	Genic	NA	NA	NA	NA	NA	NA	1.02110524944993e-05	0.0043456227019381	2.38353004132	0.540157775266852	2.22079523942945	4880	139070037	LOC139070037	uncharacterized LOC139070037	lncRNA	-	XR_011520697.1
sex	Spinal cord	EDTA + TEtrimmer	unique	TE_00004437_5p13.2_1	META_chr5_0010552	chr5	NC_091745.1	34961413	34962816	-	DNA	DNA/TE_00004437	Genic	NA	NA	NA	NA	NA	NA	1.01889752658648e-07	7.03033264365221e-05	3.21812193185406	0.604532767380994	6.4900465024315	3189	139070090	LOC139070090	WASH complex subunit 5-like	protein_coding	-	XM_070551731.1;XR_011520738.1
sex	Spinal cord	EDTA + TEtrimmer	unique	TE_00004436_5p13.2_1	META_chr5_0010560	chr5	NC_091745.1	34979499	34980622	-	DNA	DNA/TE_00004436	Genic	NA	NA	NA	NA	NA	NA	1.93687021664162e-07	0.0001214282253184	3.11509896933297	0.598447931853652	4.57545575593686	1212	139070038	LOC139070038	exostosin-1a-like	protein_coding	+	XM_070551614.1
sex	Spinal cord	EDTA + TEtrimmer	unique	TE_00000605_5p13.2_5	META_chr5_0010592	chr5	NC_091745.1	35036291	35036478	+	DNA	DNA/TE_00000605	Genic	NA	NA	NA	NA	NA	NA	6.21290254225108e-07	0.0003586536398759	3.0256934613193	0.607023025462067	6.2517529729758	4383	107378774	LOC107378774	double-strand-break repair protein rad21 homolog A	protein_coding	+	XM_015949169.3
sex	Spinal cord	EDTA + TEtrimmer	unique	TE_00000605_5p13.2_6	META_chr5_0010592	chr5	NC_091745.1	35037163	35037449	+	DNA	DNA/TE_00000605	Genic	NA	NA	NA	NA	NA	NA	1.8676044856535e-05	0.0073574152522827	2.59221734032815	0.605635860855648	4.14998693586059	3780	139070039	LOC139070039	eukaryotic translation initiation factor 3 subunit H-like	protein_coding	+	XM_070551615.1
sex	Spinal cord	EDTA + TEtrimmer	unique	TE_00003646_INT_5p13.2_1	META_chr5_0010592	chr5	NC_091745.1	35037451	35038161	+	LTR	LTR/TE_00003646_INT	Genic	NA	NA	NA	NA	NA	NA	8.574333153798539e-13	1.29849923991077e-09	3.79893516953501	0.531197302392129	7.18935455720431	3068	139070039	LOC139070039	eukaryotic translation initiation factor 3 subunit H-like	protein_coding	+	XM_070551615.1
sex	Spinal cord	EDTA + TEtrimmer	unique	TE_00000696_5p13.2_3	META_chr5_0010727	chr5	NC_091745.1	35317587	35318666	+	DNA	DNA/TE_00000696	Genic	NA	NA	NA	NA	NA	NA	6.44977422224977e-36	4.17834290156846e-32	5.73655987301647	0.458498679094172	6.44835587710971	25784	139070042	csmd1a	CUB and Sushi multiple domains 1a	protein_coding	+	XM_070551618.1;XM_070551619.1
sex	Spinal cord	EDTA + TEtrimmer	unique	TE_00000468_5p13.2_2	META_chr5_0010757	chr5	NC_091745.1	35383151	35383587	-	Unknown	Unknown/TE_00000468	Genic	NA	NA	NA	NA	NA	NA	6.48518740335721e-07	0.0003707015774108	2.97733079500278	0.598316728753871	3.82655611211486	13718	139070041	LOC139070041	uncharacterized LOC139070041	protein_coding	-	XM_070551617.1
sex	Spinal cord	EDTA + TEtrimmer	unique	TE_00003131_5p13.2_4	META_chr5_0010778	chr5	NC_091745.1	35419945	35421501	+	DNA	DNA/TE_00003131	Genic	NA	NA	NA	NA	NA	NA	1.81343396257763e-10	1.94002496277261e-07	3.69769965746447	0.579907376761776	7.05276672688557	50512	139070041	LOC139070041	uncharacterized LOC139070041	protein_coding	-	XM_070551617.1
sex	Spinal cord	EDTA + TEtrimmer	unique	TE_00004664_01_5p13.2_1	META_chr5_0010784	chr5	NC_091745.1	35430246	35432169	+	DNA	DNA/TE_00004664_01	Genic	NA	NA	NA	NA	NA	NA	1.23532943651291e-05	0.0051263533901186	2.95969773085086	0.67708151787321	4.34360190293398	60813	139070041	LOC139070041	uncharacterized LOC139070041	protein_coding	-	XM_070551617.1
sex	Spinal cord	EDTA + TEtrimmer	unique	TE_00003783_INT_5p13.2_1	META_chr5_0010873	chr5	NC_091745.1	35919015	35921233	-	LTR	LTR/TE_00003783_INT	Intergenic	NA	NA	NA	NA	NA	NA	1.69401447955656e-24	6.58457781488703e-21	2.65650262562129	0.26005204173281	2.6035492709942	3927	107372748	LOC107372748	uncharacterized LOC107372748	protein_coding	+	XM_054740303.2;XM_070551633.1
sex	Spinal cord	EDTA + TEtrimmer	unique	TE_00002037_INT_5p13.2_4	META_chr5_0010874	chr5	NC_091745.1	35921935	35922330	+	Unknown	Unknown/TE_00002037_INT	Intergenic	NA	NA	NA	NA	NA	NA	2.80126422566354e-05	0.0104361859453802	2.43207242715229	0.58057871039839	2.36423444270336	6847	107372748	LOC107372748	uncharacterized LOC107372748	protein_coding	+	XM_054740303.2;XM_070551633.1
sex	Spinal cord	EDTA + TEtrimmer	unique	TE_00002804_5p13.2_2	META_chr5_0010875	chr5	NC_091745.1	35922703	35924449	-	Unknown	Unknown/TE_00002804	Intergenic	NA	NA	NA	NA	NA	NA	4.2796076787953194e-11	4.99040771816643e-08	1.97407987423413	0.299372480249188	1.87474875713337	7615	107372748	LOC107372748	uncharacterized LOC107372748	protein_coding	+	XM_054740303.2;XM_070551633.1
sex	Spinal cord	EDTA + TEtrimmer	unique	TE_00000247_01_5p13.2_2	META_chr5_0010878	chr5	NC_091745.1	35928950	35929753	-	Unknown	Unknown/TE_00000247_01	Genic	NA	NA	NA	NA	NA	NA	1.71644845746765e-06	0.0008935416882894	1.59736059183852	0.333880457764191	1.44011156875858	5195	107378691	hacl1	2-hydroxyacyl-CoA lyase 1	protein_coding	-	XM_015949040.3;XM_015949041.3
sex	Spinal cord	EDTA + TEtrimmer	unique	TE_00003274_5p13.2_1	META_chr5_0010890	chr5	NC_091745.1	35949640	35951068	-	DNA	DNA/TE_00003274	Genic	NA	NA	NA	NA	NA	NA	3.30809108831184e-12	4.59229992520186e-09	1.43832034806074	0.206537337577023	1.37791465566672	14692	107378691	hacl1	2-hydroxyacyl-CoA lyase 1	protein_coding	-	XM_015949040.3;XM_015949041.3
sex	Spinal cord	EDTA + TEtrimmer	unique	TE_00001060_5p13.2_2	META_chr5_0011571	chr5	NC_091745.1	37841130	37841270	-	Unknown	Unknown/TE_00001060	Intergenic	NA	NA	NA	NA	NA	NA	5.18927065569311e-06	0.0023637330542567	2.0541713922407	0.450774058312566	1.84459412909995	4325	107378719	LOC107378719	LYR motif containing protein 1	protein_coding	+	XM_054741325.2
sex	Spinal cord	EDTA + TEtrimmer	unique	TE_00002491_LTR_5p13.2_1	META_chr5_0011575	chr5	NC_091745.1	37857288	37858756	+	LTR	LTR/TE_00002491_LTR	Intergenic	NA	NA	NA	NA	NA	NA	5.40329479459513e-05	0.0182101966099117	2.64672756145482	0.655542657759117	5.64018100241448	11693	107378719	LOC107378719	LYR motif containing protein 1	protein_coding	+	XM_054741325.2
sex	Spinal cord	EDTA + TEtrimmer	unique	TE_00004434_5p13.2_3	META_chr5_0011576	chr5	NC_091745.1	37859331	37859489	-	LTR	LTR/TE_00004434	Intergenic	NA	NA	NA	NA	NA	NA	4.39555830495068e-06	0.0020420783202469	3.03009437612076	0.659900443581579	6.19584534100779	13736	107378719	LOC107378719	LYR motif containing protein 1	protein_coding	+	XM_054741325.2
sex	Spinal cord	EDTA + TEtrimmer	unique	TE_00002914_5p13.2_28	META_chr5_0011577	chr5	NC_091745.1	37859641	37861294	+	DNA	DNA/TE_00002914	Intergenic	NA	NA	NA	NA	NA	NA	9.64613833356253e-22	3.51508295293248e-18	4.70505099753429	0.491100739493694	6.41460029414731	14046	107378719	LOC107378719	LYR motif containing protein 1	protein_coding	+	XM_054741325.2
sex	Spinal cord	EDTA + TEtrimmer	unique	TE_00005228_02_5p13.2_12	META_chr5_0011578	chr5	NC_091745.1	37862571	37869102	-	LINE	LINE/TE_00005228_02	Intergenic	NA	NA	NA	NA	NA	NA	2.78901229330497e-13	4.51699909041665e-10	3.92386462171101	0.537205914253117	5.55089619584531	16976	107378719	LOC107378719	LYR motif containing protein 1	protein_coding	+	XM_054741325.2
sex	Spinal cord	EDTA + TEtrimmer	unique	TE_00003308_LTR_01_5p13.2_4	META_chr5_0011578	chr5	NC_091745.1	37871020	37873822	-	Unknown	Unknown/TE_00003308_LTR_01	Intergenic	NA	NA	NA	NA	NA	NA	5.49237917078444e-20	1.77905789646112e-16	4.35184393805909	0.475409685006205	4.42603259121711	21344	107395653	LOC107395653	serine protease 48	protein_coding	-	XM_015975072.3
sex	Spinal cord	EDTA + TEtrimmer	unique	TE_00001603_INT_5p13.2_1	META_chr5_0011578	chr5	NC_091745.1	37873823	37881898	+	LTR	LTR/TE_00001603_INT	Intergenic	NA	NA	NA	NA	NA	NA	3.102246842954e-50	3.28863547372748e-46	6.71437626161877	0.450507031664844	10.6207649352092	13268	107395653	LOC107395653	serine protease 48	protein_coding	-	XM_015975072.3
sex	Spinal cord	EDTA + TEtrimmer	unique	TE_00002320_INT_03_5p13.2_2	META_chr5_0011608	chr5	NC_091745.1	37973108	37973815	-	LTR	LTR/TE_00002320_INT_03	Intergenic	NA	NA	NA	NA	NA	NA	5.6921832939998e-17	1.37969679086132e-13	4.44981411671917	0.531547493328535	5.45297693511493	4814	107395654	LOC107395654	sialic acid-binding Ig-like lectin 13	protein_coding	-	XM_015975074.3
sex	Spinal cord	EDTA + TEtrimmer	unique	TE_00005187_5p13.2_2	META_chr5_0011609	chr5	NC_091745.1	37973869	37974380	-	LINE	LINE/TE_00005187	Intergenic	NA	NA	NA	NA	NA	NA	2.29125248929128e-17	5.808275250516671e-14	4.09617073409556	0.483153742531713	4.34612366506075	5575	107395654	LOC107395654	sialic acid-binding Ig-like lectin 13	protein_coding	-	XM_015975074.3
sex	Spinal cord	EDTA + TEtrimmer	unique	TE_00000078_INT_5p13.2_2	META_chr5_0011609	chr5	NC_091745.1	37974392	37979623	-	DNA	DNA/TE_00000078_INT	Intergenic	NA	NA	NA	NA	NA	NA	5.99395363541368e-84	1.39789787894391e-79	8.59347454153557	0.442666276016672	12.5684091700852	6098	107395654	LOC107395654	sialic acid-binding Ig-like lectin 13	protein_coding	-	XM_015975074.3
sex	Spinal cord	EDTA + TEtrimmer	unique	TE_00005308_01_5p13.2_2	META_chr5_0011609	chr5	NC_091745.1	37979635	37982098	-	LINE	LINE/TE_00005308_01	Intergenic	NA	NA	NA	NA	NA	NA	1.41200987817533e-05	0.0057589161928312	2.79855134682559	0.644532663904249	2.81066281385476	11341	107395654	LOC107395654	sialic acid-binding Ig-like lectin 13	protein_coding	-	XM_015975074.3
sex	Spinal cord	EDTA + TEtrimmer	unique	TE_00000851_LTR_5p13.2_10	META_chr5_0011614	chr5	NC_091745.1	37995891	38002733	+	Unknown	Unknown/TE_00000851_LTR	Intergenic	NA	NA	NA	NA	NA	NA	7.25630026430736e-55	8.46149917520617e-51	4.16522502654301	0.26699812957388	4.13203628612614	24987	139070050	LOC139070050	spectrin alpha chain, non-erythrocytic 1-like	protein_coding	+	XM_070551665.1;XM_070551667.1
sex	Spinal cord	EDTA + TEtrimmer	unique	TE_00004659_01_5p13.2_4	META_chr5_0011615	chr5	NC_091745.1	38013275	38015063	+	Unknown	Unknown/TE_00004659_01	Intergenic	NA	NA	NA	NA	NA	NA	1.2887466251913398e-36	8.83996795393746e-33	3.68599045500156	0.291638982748649	3.64018346388803	12657	139070050	LOC139070050	spectrin alpha chain, non-erythrocytic 1-like	protein_coding	+	XM_070551665.1;XM_070551667.1
sex	Spinal cord	EDTA + TEtrimmer	unique	TE_00004659_01_5p13.2_5	META_chr5_0011615	chr5	NC_091745.1	38016261	38023127	+	Unknown	Unknown/TE_00004659_01	Intergenic	NA	NA	NA	NA	NA	NA	8.40977846466803e-29	4.2637211173325e-25	5.31343191476525	0.477153658243904	9.00017605410492	4593	139070050	LOC139070050	spectrin alpha chain, non-erythrocytic 1-like	protein_coding	+	XM_070551665.1;XM_070551667.1
sex	Spinal cord	EDTA + TEtrimmer	unique	TE_00000418_5p13.2_1	META_chr5_0011651	chr5	NC_091745.1	38071215	38073058	-	DNA	DNA/TE_00000418	Intergenic	NA	NA	NA	NA	NA	NA	1.78248696239534e-07	0.0001131198827454	3.33518342673367	0.638838437196703	5.01550537745321	8464	139070182	LOC139070182	5'-3' exonuclease PLD4-like	protein_coding	+	XM_070551918.1
sex	Spinal cord	EDTA + TEtrimmer	unique	TE_00003710_INT_01_5p13.2_1	META_chr5_0011692	chr5	NC_091745.1	38188472	38191224	-	LTR	LTR/TE_00003710_INT_01	Intergenic	NA	NA	NA	NA	NA	NA	1.35326500305634e-07	9.06913096214924e-05	3.35777191140236	0.636969235284293	6.5637585460115	164	139070052	LOC139070052	spectrin alpha chain, non-erythrocytic 1-like	protein_coding	-	XM_070551670.1
sex	Spinal cord	EDTA + TEtrimmer	unique	TE_00002320_INT_04_5p13.2_1	META_chr5_0011756	chr5	NC_091745.1	38331938	38337688	-	LTR	LTR/TE_00002320_INT_04	Genic	NA	NA	NA	NA	NA	NA	4.62323863113968e-08	3.4338295129845e-05	3.39376859010774	0.620975258782939	6.62512459486058	7603	129163508	LOC129163508	uncharacterized LOC129163508	protein_coding	+	XM_054741314.2;XM_070551677.1
sex	Spinal cord	EDTA + TEtrimmer	unique	TE_00005261_5p13.2_69	META_chr5_0011867	chr5	NC_091745.1	38642217	38642569	+	LINE	LINE/TE_00005261	Genic	NA	NA	NA	NA	NA	NA	5.82037571398903e-21	1.93916626180728e-17	2.71853464231037	0.289415136921531	2.65613543293459	3009	107378645	zgc:66448	uncharacterized zgc:66448	protein_coding	-	XM_015948960.3
sex	Spinal cord	EDTA + TEtrimmer	unique	TE_00000752_5p13.2_3	META_chr5_0011868	chr5	NC_091745.1	38642583	38643812	-	Unknown	Unknown/TE_00000752	Genic	NA	NA	NA	NA	NA	NA	1.67714851781641e-38	1.3038040767603599e-34	4.30476498642669	0.331751939811047	4.25445871616113	1766	107378645	zgc:66448	uncharacterized zgc:66448	protein_coding	-	XM_015948960.3
sex	Spinal cord	EDTA + TEtrimmer	unique	TE_00002019_5p13.2_6	META_chr5_0011868	chr5	NC_091745.1	38643796	38644022	+	DNA	DNA/TE_00002019	Genic	NA	NA	NA	NA	NA	NA	2.0141199224987903e-09	1.84932685072962e-06	1.54952111492597	0.258397181006994	1.45987195112553	1556	107378645	zgc:66448	uncharacterized zgc:66448	protein_coding	-	XM_015948960.3
sex	Spinal cord	EDTA + TEtrimmer	unique	TE_00005261_5p13.1_4	META_chr5_0011891	chr5	NC_091745.1	38704709	38706477	-	LINE	LINE/TE_00005261	Genic	NA	NA	NA	NA	NA	NA	1.7691268906187e-06	0.0009168716337251	2.59533863198955	0.543167746311807	2.34532558159853	816	129163309	LOC129163309	uncharacterized LOC129163309	protein_coding	-	XM_070551684.1
sex	Spinal cord	EDTA + TEtrimmer	unique	TE_00003222_5p13.1_1	META_chr5_0011998	chr5	NC_091745.1	39166042	39166407	+	Unknown	Unknown/TE_00003222	Genic	NA	NA	NA	NA	NA	NA	1.47464664855061e-05	0.0059406329906125	2.64734969193029	0.611052571653493	2.76039272268253	16798	139070068	LOC139070068	uncharacterized LOC139070068	lncRNA	+	XR_011520721.1
sex	Spinal cord	EDTA + TEtrimmer	unique	TE_00001376_INT_5p13.1_1	META_chr5_0011998	chr5	NC_091745.1	39166414	39167171	-	Unknown	Unknown/TE_00001376_INT	Genic	NA	NA	NA	NA	NA	NA	4.77956110877345e-11	5.51821625082142e-08	3.69547644409498	0.561823596346201	7.00493045585366	17170	139070068	LOC139070068	uncharacterized LOC139070068	lncRNA	+	XR_011520721.1
sex	Spinal cord	EDTA + TEtrimmer	unique	TE_00001866_INT_5p13.1_1	META_chr5_0011998	chr5	NC_091745.1	39167169	39169102	+	LTR	LTR/TE_00001866_INT	Genic	NA	NA	NA	NA	NA	NA	1.43292246230068e-21	5.06338349716425e-18	4.62539345164085	0.484859026098794	5.67039517354616	17925	139070068	LOC139070068	uncharacterized LOC139070068	lncRNA	+	XR_011520721.1
sex	Spinal cord	EDTA + TEtrimmer	unique	TE_00001943_5p13.1_1	META_chr5_0012139	chr5	NC_091745.1	39418588	39419796	-	DNA	DNA/TE_00001943	Genic	NA	NA	NA	NA	NA	NA	7.06003331360884e-06	0.0031542659948912	3.10774715929941	0.69186035614803	6.25438315111786	1045	139070066	LOC139070066	uncharacterized LOC139070066	lncRNA	-	XR_011520719.1
sex	Spinal cord	EDTA + TEtrimmer	unique	TE_00003493_5p13.1_1	META_chr5_0012403	chr5	NC_091745.1	39968206	39968929	-	DNA	DNA/TE_00003493	Genic	NA	NA	NA	NA	NA	NA	2.41057898676199e-07	0.0001479448447722	2.01884565654833	0.390906806298643	1.8554407634964	20050	107395643	LOC107395643	HIVEP zinc finger 3	protein_coding	+	XM_070550771.1;XM_070550772.1;XM_070550773.1;XM_070550774.1;XM_070550775.1
sex	Spinal cord	EDTA + TEtrimmer	unique	TE_00003283_5p13.1_1	META_chr5_0012404	chr5	NC_091745.1	39969915	39970342	+	DNA	DNA/TE_00003283	Genic	NA	NA	NA	NA	NA	NA	4.36409438517015e-07	0.0002570165061415	2.34916799653883	0.464965507340595	2.15357053226547	21759	107395643	LOC107395643	HIVEP zinc finger 3	protein_coding	+	XM_070550771.1;XM_070550772.1;XM_070550773.1;XM_070550774.1;XM_070550775.1
sex	Spinal cord	EDTA + TEtrimmer	unique	TE_00003885_5p13.1_2	META_chr5_0012420	chr5	NC_091745.1	40012482	40028211	-	DNA	DNA/TE_00003885	Genic	NA	NA	NA	NA	NA	NA	2.69124210591468e-11	3.26899011175631e-08	1.56534996953165	0.234947719835932	1.49172728105542	27231	107397340	LOC107397340	uncharacterized LOC107397340	lncRNA	+	XR_001574504.3
sex	Spinal cord	EDTA + TEtrimmer	unique	TE_00003060_LTR_02_5p13.1_5	META_chr5_0012472	chr5	NC_091745.1	40177051	40229853	-	Unknown	Unknown/TE_00003060_LTR_02	Intergenic	NA	NA	NA	NA	NA	NA	7.08872391340348e-05	0.0224574893026924	2.03052789992325	0.511044726204844	1.73735035029464	61258	107373948	rcc1	regulator of chromosome condensation 1	protein_coding	+	XM_054735521.2
sex	Spinal cord	EDTA + TEtrimmer	unique	TE_00004796_INT_5p13.1_1	META_chr5_0012781	chr5	NC_091745.1	41176585	41179759	-	LTR	LTR/TE_00004796_INT	Intergenic	NA	NA	NA	NA	NA	NA	1.70335648514826e-06	0.0008907026743347	2.6833656642006	0.560697107311713	2.50284629434644	1371	107396181	mrs2	magnesium transporter MRS2	protein_coding	+	XM_015975762.3;XM_054740431.2
sex	Spinal cord	EDTA + TEtrimmer	unique	TE_00004271_5p13.1_2	META_chr5_0013020	chr5	NC_091745.1	41633792	41640173	-	Unknown	Unknown/TE_00004271	Intergenic	NA	NA	NA	NA	NA	NA	1.34444415275104e-08	1.09632369376326e-05	3.43019838602839	0.603874340684929	6.69378805496042	21127	129155785	LOC129155785	uncharacterized LOC129155785	lncRNA	+	XR_011520744.1
sex	Spinal cord	EDTA + TEtrimmer	unique	TE_00004415_5p13.1_1	META_chr5_0013033	chr5	NC_091745.1	41674400	41675266	-	DNA	DNA/TE_00004415	Genic	NA	NA	NA	NA	NA	NA	5.1289767820339e-09	4.49687859831722e-06	1.20274251115384	0.205845692532825	1.12803300535959	10240	107378720	mtbp	MDM2 binding protein	protein_coding	+	XM_015949073.3
sex	Spinal cord	EDTA + TEtrimmer	unique	TE_00000327_5p13.1_3	META_chr5_0013037	chr5	NC_091745.1	41682195	41683011	+	DNA	DNA/TE_00000327	Genic	NA	NA	NA	NA	NA	NA	1.44059778466125e-09	1.354731186061e-06	1.71342623562288	0.283169919312689	1.61433270143619	18035	107378720	mtbp	MDM2 binding protein	protein_coding	+	XM_015949073.3
sex	Spinal cord	EDTA + TEtrimmer	unique	TE_00000958_INT_01_5p13.1_7	META_chr5_0013191	chr5	NC_091745.1	41926471	41926755	+	DNA	DNA/TE_00000958_INT_01	Genic	NA	NA	NA	NA	NA	NA	3.4866738204531504e-17	8.65058611764301e-14	4.45959183356874	0.529077967849381	7.95511277158079	14223	107378724	LOC107378724	F-actin-uncapping protein LRRC16A	protein_coding	-	XM_015949084.3;XM_054740426.2
sex	Spinal cord	EDTA + TEtrimmer	unique	TE_00005288_01_5p13.1_1	META_chr5_0013271	chr5	NC_091745.1	42060413	42069283	+	LINE	LINE/TE_00005288_01	Intergenic	NA	NA	NA	NA	NA	NA	2.22189092163264e-15	4.2474176800108295e-12	3.28713837609781	0.414608895586791	3.18959602715747	34575	107378728	colec10	collectin sub-family member 10 (C-type lectin)	protein_coding	+	XM_015949088.3
sex	Spinal cord	EDTA + TEtrimmer	unique	TE_00005277_5p13.1_7	META_chr5_0013272	chr5	NC_091745.1	42069602	42070782	+	PLE	PLE/TE_00005277	Intergenic	NA	NA	NA	NA	NA	NA	8.0405646687204e-06	0.0034721550208118	2.92577278222404	0.655400226838588	4.33937672149343	33076	107378728	colec10	collectin sub-family member 10 (C-type lectin)	protein_coding	+	XM_015949088.3
sex	Spinal cord	EDTA + TEtrimmer	unique	TE_00001120_01_5p13.1_4	META_chr5_0013314	chr5	NC_091745.1	42124898	42125488	-	DNA	DNA/TE_00001120_01	Genic	NA	NA	NA	NA	NA	NA	5.19860353355385e-19	1.47854624254678e-15	4.40161443758655	0.494122183722666	5.09954228721385	2169	107378729	mal2	mal, T cell differentiation protein 2	protein_coding	+	XM_015949089.3;XM_054740424.2;XM_070550799.1
sex	Spinal cord	EDTA + TEtrimmer	unique	TE_00005481_5p12_1	META_chr5_0014236	chr5	NC_091745.1	43886648	43902125	-	DNA	DNA/TE_00005481	Intergenic	NA	NA	NA	NA	NA	NA	0.0001033096416377	0.029967248760539	1.98381071447476	0.510937933446502	1.69070617332937	52600	139069827	LOC139069827	uncharacterized LOC139069827	protein_coding	+	XM_070550803.1
sex	Spinal cord	EDTA + TEtrimmer	unique	TE_00005174_5p12_3	META_chr5_0014659	chr5	NC_091745.1	44953279	44956487	-	DNA	DNA/TE_00005174	Intergenic	NA	NA	NA	NA	NA	NA	1.7784420534874098e-12	2.5602759187051e-09	3.83266737620195	0.543576195647397	7.32006317179804	6550	129163319	LOC129163319	uncharacterized LOC129163319	protein_coding	+	XM_070550812.1
sex	Spinal cord	EDTA + TEtrimmer	unique	TE_00005282_5p12_6	META_chr5_0014779	chr5	NC_091745.1	45212167	45224562	+	LINE	LINE/TE_00005282	Genic	NA	NA	NA	NA	NA	NA	7.138158742059779e-56	9.2485950305872e-52	2.87659438895596	0.182669199640639	2.85304039164556	885	107378757	triob	trio Rho guanine nucleotide exchange factor b	protein_coding	+	XM_054740402.2;XM_054740403.2
sex	Spinal cord	EDTA + TEtrimmer	unique	TE_00002154_INT_01_5p12_1	META_chr5_0014846	chr5	NC_091745.1	45412619	45419418	+	LTR	LTR/TE_00002154_INT_01	Genic	NA	NA	NA	NA	NA	NA	7.824886502079821e-15	1.4257065470641e-11	3.94713363523062	0.507971536481002	4.43644855628614	18199	139069829	LOC139069829	protein NYNRIN-like	protein_coding	-	XM_070550813.1
sex	Spinal cord	EDTA + TEtrimmer	unique	TE_00000802_INT_5p12_1	META_chr5_0015168	chr5	NC_091745.1	45970729	45970960	-	LTR	LTR/TE_00000802_INT	Intergenic	NA	NA	NA	NA	NA	NA	4.1396648793717794e-11	4.87598163554206e-08	3.44713080685183	0.522372435867878	4.08027246395874	6982	107378768	cmc1	C-x(9)-C motif containing 1	protein_coding	-	XM_015949161.3
sex	Spinal cord	EDTA + TEtrimmer	unique	TE_00002391_INT_5p12_1	META_chr5_0015168	chr5	NC_091745.1	45971084	45979771	-	LTR	LTR/TE_00002391_INT	Intergenic	NA	NA	NA	NA	NA	NA	1.10589749397698e-110	3.22394002187903e-106	9.73242387693162	0.435378802679083	10.250171438948	7337	107378768	cmc1	C-x(9)-C motif containing 1	protein_coding	-	XM_015949161.3
sex	Spinal cord	EDTA + TEtrimmer	unique	TE_00001345_INT_01_5p12_2	META_chr5_0015352	chr5	NC_091745.1	46325279	46326745	-	LTR	LTR/TE_00001345_INT_01	Genic	NA	NA	NA	NA	NA	NA	3.50503301287463e-08	2.63689286837611e-05	2.40274112656442	0.435742316764304	2.23694964074706	232434	107378771	zgc:110410	protein lifeguard 1	protein_coding	-	XM_015949166.3
sex	Spinal cord	EDTA + TEtrimmer	unique	TE_00001501_5p12_1	META_chr5_0015579	chr5	NC_091745.1	46878427	46879648	+	DNA	DNA/TE_00001501	Genic	NA	NA	NA	NA	NA	NA	1.78494442325758e-07	0.0001131198827454	-1.26910695428083	0.243103248564526	-1.16993564372685	2606	107378773	LOC107378773	eukaryotic translation initiation factor 3 subunit H	protein_coding	-	XM_070550823.1
sex	Spinal cord	EDTA + TEtrimmer	unique	TE_00000605_5p12_7	META_chr5_0015579	chr5	NC_091745.1	46880621	46880808	-	DNA	DNA/TE_00000605	Genic	NA	NA	NA	NA	NA	NA	1.09058398865068e-05	0.0045581329151457	-1.56353037471178	0.355478129866987	-1.38403178361551	4389	139069831	LOC139069831	double-strand-break repair protein rad21 homolog A-like	protein_coding	-	XM_070550822.1
sex	Spinal cord	EDTA + TEtrimmer	unique	TE_00005219_5p11_6	META_chr5_0016072	chr5	NC_091745.1	47965382	47965840	-	LINE	LINE/TE_00005219	Intergenic	NA	NA	NA	NA	NA	NA	1.509242460154e-15	2.9829026107813098e-12	6.29113012133293	0.788739127943388	5.91694461818235	23272	107378808	LOC107378808	sulfotransferase 2B1	protein_coding	-	XM_015949221.3
sex	Spinal cord	EDTA + TEtrimmer	unique	TE_00005327_5p11_4	META_chr5_0016073	chr5	NC_091745.1	47965845	47965959	-	Unknown	Unknown/TE_00005327	Intergenic	NA	NA	NA	NA	NA	NA	1.88558115331031e-08	1.51638436349215e-05	5.61896923072041	0.999428174044301	5.10094539583252	23153	107378808	LOC107378808	sulfotransferase 2B1	protein_coding	-	XM_015949221.3
sex	Spinal cord	EDTA + TEtrimmer	unique	TE_00005357_01_5q11.1_1	META_chr5_0016161	chr5	NC_091745.1	48471478	48472861	-	LINE	LINE/TE_00005357_01	Intergenic	NA	NA	NA	NA	NA	NA	6.11369005882482e-05	0.0199137230187012	-1.47343102820197	0.367587735253706	-1.26125094619336	8094	129163336	LOC129163336	uncharacterized LOC129163336	protein_coding	-	XM_054740484.1
sex	Spinal cord	EDTA + TEtrimmer	unique	TE_00005560_5q11.1_1	META_chr5_0016166	chr5	NC_091745.1	48476900	48478508	-	DNA	DNA/TE_00005560	Intergenic	NA	NA	NA	NA	NA	NA	3.85818048336161e-07	0.0002295400857062	-1.47980171716828	0.291539145887375	-1.35692984398712	13516	129163336	LOC129163336	uncharacterized LOC129163336	protein_coding	-	XM_054740484.1
sex	Spinal cord	EDTA + TEtrimmer	unique	TE_00005399_5q11.1_2	META_chr5_0016336	chr5	NC_091745.1	48822356	48822769	-	PLE	PLE/TE_00005399	Intergenic	NA	NA	NA	NA	NA	NA	6.75408125132079e-05	0.0216718708236767	-1.44874793049755	0.363569771182404	-1.23700108898745	17870	107378883	LOC107378883	low-density lipoprotein receptor class A domain-containing protein 4	protein_coding	-	XM_054741343.2
sex	Spinal cord	EDTA + TEtrimmer	unique	TE_00005270_01_5q11.1_2	META_chr5_0016664	chr5	NC_091745.1	49486892	49488006	-	LINE	LINE/TE_00005270_01	Genic	NA	NA	NA	NA	NA	NA	4.80811416430192e-05	0.016538919899265	-1.6926198329926	0.416412844862403	-1.45582228317391	33069	107378868	rnf19a	ring finger protein 19A, RBR E3 ubiquitin protein ligase	protein_coding	+	XM_070550854.1
sex	Spinal cord	EDTA + TEtrimmer	unique	TE_00005442_5q11.1_2	META_chr5_0016664	chr5	NC_091745.1	49488858	49491562	+	Unknown	Unknown/TE_00005442	Genic	NA	NA	NA	NA	NA	NA	5.95908068131026e-08	4.37032980608118e-05	-1.33819547902268	0.246898410429098	-1.24226515257624	35035	107378868	rnf19a	ring finger protein 19A, RBR E3 ubiquitin protein ligase	protein_coding	+	XM_070550854.1
sex	Spinal cord	EDTA + TEtrimmer	unique	TE_00002072_5q11.2_1	META_chr5_0017131	chr5	NC_091745.1	50540565	50541035	-	LINE	LINE/TE_00002072	Genic	NA	NA	NA	NA	NA	NA	7.54801569273952e-05	0.023724166089344	1.69922660018255	0.429280213822154	1.45843539692169	12349	107378858	LOC107378858	protein LYRIC	protein_coding	-	XM_015949316.3;XM_015949317.3;XM_054740506.2
sex	Spinal cord	EDTA + TEtrimmer	unique	TE_00002231_5q11.2_1	META_chr5_0017131	chr5	NC_091745.1	50541237	50541796	-	LINE	LINE/TE_00002231	Genic	NA	NA	NA	NA	NA	NA	5.18991152941403e-10	5.08563355910455e-07	2.64506904871244	0.425714110420345	2.50161975401564	11588	107378858	LOC107378858	protein LYRIC	protein_coding	-	XM_015949316.3;XM_015949317.3;XM_054740506.2
sex	Spinal cord	EDTA + TEtrimmer	unique	TE_00005525_5q11.2_2	META_chr5_0017185	chr5	NC_091745.1	50644747	50647589	-	LTR	LTR/TE_00005525	Genic	NA	NA	NA	NA	NA	NA	1.4303090786547e-05	0.0057912121997515	2.3597505550092	0.543827072699352	2.179219642552	4207	107378856	ubr5	ubiquitin protein ligase E3 component n-recognin 5	protein_coding	-	XM_015949308.3;XM_015949309.3;XM_015949310.3;XM_015949311.3;XM_015949312.3;XM_015949313.3;XM_015949314.3;XM_054740505.2
sex	Spinal cord	EDTA + TEtrimmer	unique	TE_00003978_5q11.2_5	META_chr5_0017192	chr5	NC_091745.1	50680870	50681265	-	DNA	DNA/TE_00003978	Intergenic	NA	NA	NA	NA	NA	NA	1.78345375950238e-07	0.0001131198827454	-1.16334283630322	0.222837043302237	-1.07146189136622	29074	107378856	ubr5	ubiquitin protein ligase E3 component n-recognin 5	protein_coding	-	XM_015949308.3;XM_015949309.3;XM_015949310.3;XM_015949311.3;XM_015949312.3;XM_015949313.3;XM_015949314.3;XM_054740505.2
sex	Spinal cord	EDTA + TEtrimmer	unique	TE_00003943_5q11.2_1	META_chr5_0017289	chr5	NC_091745.1	50841229	50841444	-	DNA	DNA/TE_00003943	Genic	NA	NA	NA	NA	NA	NA	1.85987563513845e-19	5.42195594844648e-16	1.73649097623842	0.192489360875287	1.69301827396215	14517	107378849	oxr1a	oxidation resistance 1a	protein_coding	-	XM_054740519.2;XM_054740520.2
sex	Spinal cord	EDTA + TEtrimmer	unique	TE_00004634_5q11.2_4	META_chr5_0017289	chr5	NC_091745.1	50841672	50841788	-	DNA	DNA/TE_00004634	Genic	NA	NA	NA	NA	NA	NA	5.71073655848432e-12	7.65429056722182e-09	2.36763567277982	0.343799022905454	2.26366440867971	14173	107378849	oxr1a	oxidation resistance 1a	protein_coding	-	XM_054740519.2;XM_054740520.2
sex	Spinal cord	EDTA + TEtrimmer	unique	TE_00005293_5q11.2_3	META_chr5_0017290	chr5	NC_091745.1	50842182	50842442	-	Unknown	Unknown/TE_00005293	Genic	NA	NA	NA	NA	NA	NA	2.1171085807045802e-15	4.1145652414563394e-12	2.02736320044109	0.255519320884541	1.9601123285403	13519	107378849	oxr1a	oxidation resistance 1a	protein_coding	-	XM_054740519.2;XM_054740520.2
sex	Spinal cord	EDTA + TEtrimmer	unique	TE_00002160_5q11.2_1	META_chr5_0017291	chr5	NC_091745.1	50842497	50842784	-	LTR	LTR/TE_00002160	Genic	NA	NA	NA	NA	NA	NA	1.0140092289304e-19	3.1116474256933e-16	1.90213082686993	0.209314329293597	1.85584321029406	13177	107378849	oxr1a	oxidation resistance 1a	protein_coding	-	XM_054740519.2;XM_054740520.2
sex	Spinal cord	EDTA + TEtrimmer	unique	TE_00005276_5q11.2_9	META_chr5_0017297	chr5	NC_091745.1	50846909	50849840	-	LINE	LINE/TE_00005276	Genic	NA	NA	NA	NA	NA	NA	7.39431115787312e-12	9.68812617762276e-09	1.15859970472345	0.169143094500845	1.10857736465834	6121	107378849	oxr1a	oxidation resistance 1a	protein_coding	-	XM_054740519.2;XM_054740520.2
sex	Spinal cord	EDTA + TEtrimmer	unique	TE_00003406_5q11.2_2	META_chr5_0017362	chr5	NC_091745.1	50985958	50988564	+	DNA	DNA/TE_00003406	Genic	NA	NA	NA	NA	NA	NA	2.31340096208284e-05	0.0088737951574841	-1.40585416199337	0.332174638595335	-1.22684639594238	11009	107378849	oxr1a	oxidation resistance 1a	protein_coding	-	XM_054740516.2;XM_054740517.2;XM_054740518.2
sex	Spinal cord	EDTA + TEtrimmer	unique	TE_00005219_5q11.2_6	META_chr5_0017453	chr5	NC_091745.1	51188199	51189146	+	LINE	LINE/TE_00005219	Genic	NA	NA	NA	NA	NA	NA	2.37036191853528e-05	0.0090328605541987	2.2017218571281	0.520895447078655	1.95808776937274	99611	107378848	zfpm2a	zinc finger protein, FOG family member 2a	protein_coding	-	XM_015949298.3;XM_054740524.2
sex	Spinal cord	EDTA + TEtrimmer	unique	TE_00005191_5q11.2_6	META_chr5_0017731	chr5	NC_091745.1	51809426	51810229	+	LINE	LINE/TE_00005191	Genic	NA	NA	NA	NA	NA	NA	2.85213644089681e-13	4.55595586625392e-10	-1.08592436507053	0.148732324993311	-1.04213598200468	10881	107378845	rims2a	regulating synaptic membrane exocytosis 2a	protein_coding	-	XM_070550897.1
sex	Spinal cord	EDTA + TEtrimmer	unique	TE_00005234_5q11.2_5	META_chr5_0017731	chr5	NC_091745.1	51810604	51810834	-	DNA	DNA/TE_00005234	Genic	NA	NA	NA	NA	NA	NA	1.77098952262459e-07	0.0001131198827454	-1.13364518927408	0.217094491044858	-1.04451079368106	12059	107378845	rims2a	regulating synaptic membrane exocytosis 2a	protein_coding	-	XM_070550897.1
sex	Spinal cord	EDTA + TEtrimmer	unique	TE_00005176_5q11.2_10	META_chr5_0017884	chr5	NC_091745.1	52115991	52117305	+	LINE	LINE/TE_00005176	Intergenic	NA	NA	NA	NA	NA	NA	1.17902021889138e-07	8.04002156167864e-05	2.59459917489258	0.489850274396493	2.41278980451495	54161	129154755	LOC129154755	uncharacterized LOC129154755	protein_coding	+	XM_054734931.2
sex	Spinal cord	EDTA + TEtrimmer	unique	TE_00005232_5q11.2_14	META_chr5_0018306	chr5	NC_091745.1	53128591	53128812	-	LINE	LINE/TE_00005232	Genic	NA	NA	NA	NA	NA	NA	6.41539701093539e-07	0.0003685187340138	2.0337615221236	0.408527481307974	1.85649638659586	18694	107378902	ibtk	inhibitor of Bruton agammaglobulinemia tyrosine kinase	protein_coding	+	XM_015949375.3
sex	Spinal cord	EDTA + TEtrimmer	unique	TE_00002909_5q11.2_2	META_chr5_0018373	chr5	NC_091745.1	53245996	53246287	-	DNA	DNA/TE_00002909	Intergenic	NA	NA	NA	NA	NA	NA	3.21922726876137e-06	0.0015641286357624	2.60937548878192	0.56039523207528	2.47219156489834	41928	129163361	LOC129163361	uncharacterized LOC129163361	lncRNA	-	XR_008563231.2
sex	Spinal cord	EDTA + TEtrimmer	unique	TE_00005261_5q11.2_73	META_chr5_0018378	chr5	NC_091745.1	53253841	53255205	+	LINE	LINE/TE_00005261	Intergenic	NA	NA	NA	NA	NA	NA	3.26364534858524e-08	2.48738836897501e-05	1.76947372037335	0.320169915400509	1.64800568762905	42262	139070118	LOC139070118	coiled-coil domain-containing protein 106-like	protein_coding	-	XM_070551780.1
sex	Spinal cord	EDTA + TEtrimmer	unique	TE_00005276_5q11.2_41	META_chr5_0018379	chr5	NC_091745.1	53255270	53255411	-	LINE	LINE/TE_00005276	Intergenic	NA	NA	NA	NA	NA	NA	1.47740188774249e-05	0.0059406329906125	2.53353074228486	0.584836717572913	2.68218392996425	42056	139070118	LOC139070118	coiled-coil domain-containing protein 106-like	protein_coding	-	XM_070551780.1
sex	Spinal cord	EDTA + TEtrimmer	unique	TE_00005391_5q11.2_2	META_chr5_0018386	chr5	NC_091745.1	53264388	53266102	+	LINE	LINE/TE_00005391	Intergenic	NA	NA	NA	NA	NA	NA	7.02345255989562e-08	5.05554184911647e-05	2.65519158271054	0.492562298893302	2.53370920432342	31365	139070118	LOC139070118	coiled-coil domain-containing protein 106-like	protein_coding	-	XM_070551780.1
sex	Spinal cord	EDTA + TEtrimmer	unique	TE_00005228_5q11.2_4	META_chr5_0018415	chr5	NC_091745.1	53319823	53319982	+	LINE	LINE/TE_00005228	Genic	NA	NA	NA	NA	NA	NA	1.27281558274981e-05	0.0052445848865326	1.92257679370633	0.440480412726453	1.69267241813365	7263	139070119	LOC139070119	coiled-coil domain-containing protein 106-like	protein_coding	-	XM_070551781.1
sex	Spinal cord	EDTA + TEtrimmer	unique	TE_00005518_5q11.2_6	META_chr5_0018415	chr5	NC_091745.1	53320253	53322664	+	LINE	LINE/TE_00005518	Genic	NA	NA	NA	NA	NA	NA	5.76385680561188e-15	1.0668532988025299e-11	1.23503110520236	0.158154616381627	1.1920757799084	7693	139070119	LOC139070119	coiled-coil domain-containing protein 106-like	protein_coding	-	XM_070551781.1
sex	Spinal cord	EDTA + TEtrimmer	unique	TE_00005399_5q11.2_8	META_chr5_0018416	chr5	NC_091745.1	53323565	53326137	+	PLE	PLE/TE_00005399	Genic	NA	NA	NA	NA	NA	NA	1.32442725678522e-07	8.92717560615421e-05	2.12293922417642	0.402419872402341	1.96441313089074	11005	139070119	LOC139070119	coiled-coil domain-containing protein 106-like	protein_coding	-	XM_070551781.1
sex	Spinal cord	EDTA + TEtrimmer	unique	TE_00000682_5q11.2_5	META_chr5_0018427	chr5	NC_091745.1	53343688	53344705	+	DNA	DNA/TE_00000682	Genic	NA	NA	NA	NA	NA	NA	3.19536090721875e-12	4.48925108469724e-09	1.51315215797042	0.217130742767891	1.44923321015349	31128	139070119	LOC139070119	coiled-coil domain-containing protein 106-like	protein_coding	-	XM_070551781.1
sex	Spinal cord	EDTA + TEtrimmer	unique	TE_00000682_5q11.2_6	META_chr5_0018427	chr5	NC_091745.1	53344862	53345526	+	DNA	DNA/TE_00000682	Genic	NA	NA	NA	NA	NA	NA	2.69635964986855e-26	1.2576792096460899e-22	3.0267527163512	0.285291226721949	2.97222860127489	32302	139070119	LOC139070119	coiled-coil domain-containing protein 106-like	protein_coding	-	XM_070551781.1
sex	Spinal cord	EDTA + TEtrimmer	unique	TE_00005407_5q11.2_3	META_chr5_0018427	chr5	NC_091745.1	53345553	53345807	+	DNA	DNA/TE_00005407	Genic	NA	NA	NA	NA	NA	NA	7.65422144528309e-18	1.9834469078067e-14	4.2648938001949	0.495649216359817	5.27443034378405	32993	139070119	LOC139070119	coiled-coil domain-containing protein 106-like	protein_coding	-	XM_070551781.1
sex	Spinal cord	EDTA + TEtrimmer	unique	TE_00005312_5q11.2_3	META_chr5_0018918	chr5	NC_091745.1	54400552	54401967	-	DNA	DNA/TE_00005312	Genic	NA	NA	NA	NA	NA	NA	4.44363042661627e-05	0.0154216458457529	2.08323975190889	0.510208630501419	1.8062476212294	1550	107378921	macf1b	microtubule actin crosslinking factor 1b	protein_coding	+	XM_015949413.3
sex	Spinal cord	EDTA + TEtrimmer	unique	TE_00003071_INT_5q11.2_1	META_chr5_0019137	chr5	NC_091745.1	54950925	54957332	-	LTR	LTR/TE_00003071_INT	Intergenic	NA	NA	NA	NA	NA	NA	8.487336061433071e-67	1.23712471348456e-62	7.62973444570212	0.441894473972211	8.12496984192033	29610	139069841	LOC139069841	uncharacterized LOC139069841	lncRNA	+	XR_011520508.1
sex	Spinal cord	EDTA + TEtrimmer	unique	TE_00000667_INT_01_5q11.2_1	META_chr5_0019160	chr5	NC_091745.1	54994793	54996097	+	Unknown	Unknown/TE_00000667_INT_01	Genic	NA	NA	NA	NA	NA	NA	3.54256632812718e-05	0.0127486486094659	2.5981246163598	0.628256501442419	2.67168275775261	7851	139069841	LOC139069841	uncharacterized LOC139069841	lncRNA	+	XR_011520508.1
sex	Spinal cord	EDTA + TEtrimmer	unique	TE_00000727_INT_5q11.2_37	META_chr5_0019163	chr5	NC_091745.1	55006248	55006880	-	LTR	LTR/TE_00000727_INT	Genic	NA	NA	NA	NA	NA	NA	3.00925443227336e-05	0.0110695946401566	1.49440564508705	0.358133201736476	1.30227137151247	19306	139069841	LOC139069841	uncharacterized LOC139069841	lncRNA	+	XR_011520508.1
sex	Spinal cord	EDTA + TEtrimmer	unique	TE_00000727_INT_5q11.2_38	META_chr5_0019163	chr5	NC_091745.1	55006807	55007429	+	LTR	LTR/TE_00000727_INT	Genic	NA	NA	NA	NA	NA	NA	5.46059949698079e-05	0.0182724884563325	1.27498094449196	0.31598165259574	1.09474275433937	19865	139069841	LOC139069841	uncharacterized LOC139069841	lncRNA	+	XR_011520508.1
sex	Spinal cord	EDTA + TEtrimmer	unique	TE_00005261_5q11.2_99	META_chr5_0019179	chr5	NC_091745.1	55042385	55043023	-	LINE	LINE/TE_00005261	Intergenic	NA	NA	NA	NA	NA	NA	6.59350819441831e-07	0.0003750548278258	2.39868714473129	0.482345047001584	2.18502715533405	55443	139069841	LOC139069841	uncharacterized LOC139069841	lncRNA	+	XR_011520508.1
sex	Spinal cord	EDTA + TEtrimmer	unique	TE_00005262_5q11.2_10	META_chr5_0020055	chr5	NC_091745.1	56793129	56793461	+	LINE	LINE/TE_00005262	Intergenic	NA	NA	NA	NA	NA	NA	6.09474016528561e-05	0.0199137230187012	-1.28370259551846	0.320196209463312	-1.1008418681871	6979	107378958	zmp:0000000930	telethonin	protein_coding	+	XM_015949474.3
sex	Spinal cord	EDTA + TEtrimmer	unique	TE_00005442_5q11.2_1	META_chr5_0021281	chr5	NC_091745.1	58910608	58911233	-	Unknown	Unknown/TE_00005442	Genic	NA	NA	NA	NA	NA	NA	0.0001006031252629	0.029549697314321	1.86030714910097	0.478334713744179	1.59097343077316	5609	107379006	myo1eb	myosin IEb	protein_coding	-	XM_015949549.3
sex	Spinal cord	EDTA + TEtrimmer	unique	TE_00005010_5q14.2_4	META_chr5_0033646	chr5	NC_091745.1	82790701	82791032	-	DNA	DNA/TE_00005010	Genic	NA	NA	NA	NA	NA	NA	0.0001522242506831	0.0398892531413861	1.27763166099417	0.337336282400884	1.07272833049811	35666	139070158	LOC139070158	uncharacterized LOC139070158	lncRNA	-	XR_011520787.1
sex	Spinal cord	EDTA + TEtrimmer	unique	TE_00004300_5q14.2_2	META_chr5_0033650	chr5	NC_091745.1	82799477	82801004	-	DNA	DNA/TE_00004300	Genic	NA	NA	NA	NA	NA	NA	2.89932882815445e-08	2.2389922869024e-05	3.02285050417056	0.544912074397902	3.1167029683806	25694	139070158	LOC139070158	uncharacterized LOC139070158	lncRNA	-	XR_011520787.1
sex	Spinal cord	EDTA + TEtrimmer	unique	TE_00003278_5q14.2_1	META_chr5_0033651	chr5	NC_091745.1	82801037	82801244	+	DNA	DNA/TE_00003278	Genic	NA	NA	NA	NA	NA	NA	1.48449449993671e-07	9.83553517858636e-05	2.91973779724123	0.555667173860772	3.30845682862037	25454	139070158	LOC139070158	uncharacterized LOC139070158	lncRNA	-	XR_011520787.1
sex	Spinal cord	EDTA + TEtrimmer	unique	TE_00005224_5q14.2_3	META_chr5_0033651	chr5	NC_091745.1	82801321	82801998	-	DNA	DNA/TE_00005224	Genic	NA	NA	NA	NA	NA	NA	8.528742026960359e-11	9.56276999059442e-08	3.13644481807259	0.483201507463368	2.97810819081423	24700	139070158	LOC139070158	uncharacterized LOC139070158	lncRNA	-	XR_011520787.1
sex	Spinal cord	EDTA + TEtrimmer	unique	TE_00000778_5q14.2_2	META_chr5_0033651	chr5	NC_091745.1	82801969	82803832	+	DNA	DNA/TE_00000778	Genic	NA	NA	NA	NA	NA	NA	2.58002569448661e-08	2.01704420819064e-05	2.52403263031907	0.453328220492382	2.37474668356892	22866	139070158	LOC139070158	uncharacterized LOC139070158	lncRNA	-	XR_011520787.1
sex	Spinal cord	EDTA + TEtrimmer	unique	TE_00000919_02_5q14.2_1	META_chr5_0033711	chr5	NC_091745.1	83012982	83013392	-	DNA	DNA/TE_00000919_02	Genic	NA	NA	NA	NA	NA	NA	7.98093219427983e-08	5.67468611123645e-05	-1.16415220977882	0.216886701972844	-1.07841123571865	1077	107374067	LOC107374067	protein PALS2	protein_coding	+	XM_054735042.2;XM_054735043.2;XM_054735044.2;XM_054735045.2;XM_054735046.2;XM_054735049.2;XM_054735051.2
sex	Spinal cord	EDTA + TEtrimmer	unique	TE_00003162_INT_01_5q14.2_1	META_chr5_0033740	chr5	NC_091745.1	83093294	83104959	-	Unknown	Unknown/TE_00003162_INT_01	Intergenic	NA	NA	NA	NA	NA	NA	1.2393896025394299e-30	7.606525376974769e-27	-1.02797808147946	0.0893475815197142	-1.01361216305396	7760	107374068	LOC107374068	gasdermin-E	protein_coding	-	XM_015942221.3
sex	Spinal cord	EDTA + TEtrimmer	unique	TE_00005180_5q14.2_1	META_chr5_0033759	chr5	NC_091745.1	83246029	83246957	-	LINE	LINE/TE_00005180	Genic	NA	NA	NA	NA	NA	NA	1.9855739299215503e-09	1.83758563804938e-06	-1.37289260869898	0.22885423341921	-1.29137201363999	77060	107381580	osbpl3b	oxysterol binding protein-like 3b	protein_coding	-	XM_070551280.1;XM_070551281.1;XM_070551282.1;XM_070551283.1;XM_070551284.1
sex	Spinal cord	EDTA + TEtrimmer	unique	TE_00002710_5q14.2_2	META_chr5_0033766	chr5	NC_091745.1	83260006	83260831	+	Unknown	Unknown/TE_00002710	Genic	NA	NA	NA	NA	NA	NA	0.0001090509753772	0.0311641375060755	-1.46944766634116	0.379749590078582	-1.2448880082126	63186	107381580	osbpl3b	oxysterol binding protein-like 3b	protein_coding	-	XM_070551280.1;XM_070551281.1;XM_070551282.1;XM_070551283.1;XM_070551284.1
sex	Spinal cord	EDTA + TEtrimmer	unique	TE_00001653_INT_5q14.2_1	META_chr5_0033766	chr5	NC_091745.1	83261069	83262552	+	Unknown	Unknown/TE_00001653_INT	Genic	NA	NA	NA	NA	NA	NA	5.5142357047257305e-09	4.76303341698046e-06	-1.54983727677562	0.265799078326371	-1.45328299489566	61465	107381580	osbpl3b	oxysterol binding protein-like 3b	protein_coding	-	XM_070551280.1;XM_070551281.1;XM_070551282.1;XM_070551283.1;XM_070551284.1
sex	Spinal cord	EDTA + TEtrimmer	unique	TE_00005518_5q14.2_3	META_chr5_0033777	chr5	NC_091745.1	83274489	83278192	-	LINE	LINE/TE_00005518	Genic	NA	NA	NA	NA	NA	NA	1.50759379638562e-07	9.93214717529551e-05	-1.12101130973445	0.213459704897897	-1.03573382846449	45825	107381580	osbpl3b	oxysterol binding protein-like 3b	protein_coding	-	XM_070551280.1;XM_070551281.1;XM_070551282.1;XM_070551283.1;XM_070551284.1
sex	Spinal cord	EDTA + TEtrimmer	unique	TE_00002806_5q14.2_2	META_chr5_0033777	chr5	NC_091745.1	83278329	83279207	+	Unknown	Unknown/TE_00002806	Genic	NA	NA	NA	NA	NA	NA	3.83579606817485e-05	0.013636839747372	-1.38426694156984	0.33621936599103	-1.2010742917372	44810	107381580	osbpl3b	oxysterol binding protein-like 3b	protein_coding	-	XM_070551280.1;XM_070551281.1;XM_070551282.1;XM_070551283.1;XM_070551284.1
sex	Spinal cord	EDTA + TEtrimmer	unique	TE_00005232_5q14.2_4	META_chr5_0033778	chr5	NC_091745.1	83279231	83281717	+	LINE	LINE/TE_00005232	Genic	NA	NA	NA	NA	NA	NA	9.834659119558e-05	0.0291068468343284	-1.53371412357423	0.39380173263556	-1.29051895307894	42300	107381580	osbpl3b	oxysterol binding protein-like 3b	protein_coding	-	XM_070551280.1;XM_070551281.1;XM_070551282.1;XM_070551283.1;XM_070551284.1
sex	Spinal cord	EDTA + TEtrimmer	unique	TE_00004979_INT_03_6p21.1_4	META_chr6_0011655	chr6	NC_091746.1	43442139	43450582	-	LTR	LTR/TE_00004979_INT_03	Intergenic	NA	NA	NA	NA	NA	NA	4.1734124553166697e-16	9.18221609437776e-13	3.42798629402777	0.421469168934907	3.32891553313533	1563	107374875	LOC107374875	heat shock protein 30	protein_coding	-	XM_015943173.3
sex	Spinal cord	EDTA + TEtrimmer	unique	TE_00005170_6q12_2	META_chr6_0025624	chr6	NC_091746.1	68879575	68880654	+	LINE	LINE/TE_00005170	Genic	NA	NA	NA	NA	NA	NA	0.0001126491521169	0.0319371841871083	1.30963073274387	0.339142427521855	1.10735960118515	22897	107374948	col5a1	procollagen, type V, alpha 1	protein_coding	-	XM_015943243.3;XM_015943244.3
sex	Spinal cord	EDTA + TEtrimmer	unique	TE_00003518_INT_6q13_14	META_chr6_0029979	chr6	NC_091746.1	76271260	76272231	-	DNA	DNA/TE_00003518_INT	Genic	NA	NA	NA	NA	NA	NA	0.0001666797904672	0.0431919193035424	1.92613043725154	0.511615066958142	1.64463656640225	8236	107375154	tab1	TGF-beta activated kinase 1/MAP3K7 binding protein 1	protein_coding	+	XM_015943537.3;XM_054744758.2
sex	Spinal cord	EDTA + TEtrimmer	unique	TE_00002896_7p14.3_5	META_chr7_0003483	chr7	NC_091747.1	30860625	30860986	-	DNA	DNA/TE_00002896	Genic	NA	NA	NA	NA	NA	NA	5.43286198480361e-05	0.0182570779016128	2.17998585618894	0.54011120450619	1.95161480003828	24059	107382462	mpp7a	MAGUK p55 scaffold protein 7a	protein_coding	+	XM_054751507.2
sex	Spinal cord	EDTA + TEtrimmer	unique	TE_00000667_INT_02_7p14.3_2	META_chr7_0003911	chr7	NC_091747.1	32015454	32021413	-	LTR	LTR/TE_00000667_INT_02	Intergenic	NA	NA	NA	NA	NA	NA	3.05836752230222e-06	0.0015047813434942	2.43390513455312	0.521529433115284	2.27144774388402	42931	139070510	LOC139070510	uncharacterized LOC139070510	lncRNA	+	XR_011521008.1
sex	Spinal cord	EDTA + TEtrimmer	unique	TE_00004873_8p11.23_2	META_chr8_0000424	chr8	NC_091748.1	37734989	37737929	-	LTR	LTR/TE_00004873	Intergenic	NA	NA	NA	NA	NA	NA	1.37693252637989e-06	0.0007308363430637	2.90381836655143	0.601414456229623	6.05191138882709	122602	139071504	LOC139071504	uncharacterized LOC139071504	lncRNA	+	XR_011521367.1
sex	Spinal cord	EDTA + TEtrimmer	unique	TE_00005378_8p11.21_4	META_chr8_0001500	chr8	NC_091748.1	40703131	40703959	+	DNA	DNA/TE_00005378	Genic	NA	NA	NA	NA	NA	NA	3.76047122302927e-07	0.0002248742506903	1.60728013693916	0.316350153033846	1.47096866701526	4068	139071487	LOC139071487	zinc finger MYM-type protein 1-like	protein_coding	+	XM_070553987.1
sex	Spinal cord	EDTA + TEtrimmer	unique	TE_00005628_8p11.21_2	META_chr8_0002215	chr8	NC_091748.1	42485505	42493765	+	DNA	DNA/TE_00005628	Intergenic	NA	NA	NA	NA	NA	NA	1.00763630534631e-07	6.99401559107905e-05	2.69573945500632	0.50620970138668	2.56850263475602	130877	129160736	LOC129160736	uncharacterized LOC129160736	lncRNA	+	XR_008561250.2
sex	Spinal cord	EDTA + TEtrimmer	unique	TE_00005185_8q13.2_4	META_chr8_0012260	chr8	NC_091748.1	68318705	68320744	+	LINE	LINE/TE_00005185	Genic	NA	NA	NA	NA	NA	NA	0.0001352257217773	0.0366710143970594	-1.93181490444854	0.506142454703954	-1.62064889091477	1093	107392905	ttc22	tetratricopeptide repeat domain 22	protein_coding	-	XM_015970980.3
sex	Spinal cord	EDTA + TEtrimmer	unique	TE_00005627_01_9p24.3_4	META_chr9_0000857	chr9	NC_091749.1	1916785	1917069	+	DNA	DNA/TE_00005627_01	Genic	NA	NA	NA	NA	NA	NA	0.0001268910835874	0.0351818298825144	-2.0052050591004	0.523222221314124	-1.69047632943686	124970	107381944	stab1	stabilin 1	protein_coding	-	XM_070554589.1;XM_070554590.1
sex	Spinal cord	EDTA + TEtrimmer	unique	TE_00005532_9p21.3_1	META_chr9_0004685	chr9	NC_091749.1	21100916	21101823	+	DNA	DNA/TE_00005532	Intergenic	NA	NA	NA	NA	NA	NA	1.39661440548461e-07	9.30616052623743e-05	3.31939377257917	0.630381170606643	6.54563288389217	19469	129153158	LOC129153158	uncharacterized LOC129153158	lncRNA	+	XR_011521454.1
sex	Spinal cord	EDTA + TEtrimmer	unique	TE_00004386_INT_10p13_1	META_chr10_0000194	chr10	NC_091750.1	14695262	14706571	+	LTR	LTR/TE_00004386_INT	Intergenic	NA	NA	NA	NA	NA	NA	4.882432009655301e-16	1.0351554803889e-12	2.55831769985864	0.315281697376075	2.4784877658555	331272	139072150	LOC139072150	uncharacterized LOC139072150	lncRNA	+	XR_011521745.1;XR_011521746.1
sex	Spinal cord	EDTA + TEtrimmer	unique	TE_00005345_01_10q11.22_2	META_chr10_0012057	chr10	NC_091750.1	47717471	47719598	-	LINE	LINE/TE_00005345_01	Intergenic	NA	NA	NA	NA	NA	NA	0.0001954749831648	0.0498777731113002	1.73054337393739	0.464601128384893	1.42931122308818	2018	107386481	f11r.1	F11 receptor, tandem duplicate 1	protein_coding	-	XM_015960900.3
sex	Spinal cord	EDTA + TEtrimmer	unique	TE_00003278_12q14.1_4	META_chr12_0028335	chr12	NC_091752.1	60411623	60411851	+	DNA	DNA/TE_00003278	Genic	NA	NA	NA	NA	NA	NA	1.27614874108933e-06	0.0006889371692115	1.11566624882237	0.230346179562408	1.01373823573329	23013	107376423	sertad2b	SERTA domain containing 2b	protein_coding	-	XM_015945520.3
sex	Spinal cord	EDTA + TEtrimmer	unique	TE_00002842_12q14.1_3	META_chr12_0028336	chr12	NC_091752.1	60412846	60413843	-	DNA	DNA/TE_00002842	Genic	NA	NA	NA	NA	NA	NA	3.92919833042911e-05	0.0138422926922359	1.16415558581709	0.283139035146167	1.00283760512012	24236	107376423	sertad2b	SERTA domain containing 2b	protein_coding	-	XM_015945520.3
sex	Spinal cord	EDTA + TEtrimmer	unique	TE_00005488_03_12q14.2_14	META_chr12_0030506	chr12	NC_091752.1	64510208	64510667	-	DNA	DNA/TE_00005488_03	Genic	NA	NA	NA	NA	NA	NA	0.0001001399179696	0.0294879184205045	1.18904044143962	0.305646074307441	1.00380019719874	15827	107376382	zmp:0000001062	GTPase IMAP family member 7	protein_coding	-	XM_015945440.3;XR_011515777.1
sex	Spinal cord	EDTA + TEtrimmer	unique	TE_00002670_INT_13p12_2	META_chr13_0000253	chr13	NC_091753.1	9350153	9355544	+	LTR	LTR/TE_00002670_INT	Intergenic	NA	NA	NA	NA	NA	NA	2.6926332565856e-05	0.0100959894346363	2.69162813957578	0.64116668098071	4.13345029905452	24625	139062454	LOC139062454	uncharacterized LOC139062454	lncRNA	-	XR_011515988.1
sex	Spinal cord	EDTA + TEtrimmer	unique	TE_00005181_01_14q13.2_3	META_chr14_0011123	chr14	NC_091754.1	29168348	29169018	+	LINE	LINE/TE_00005181_01	Genic	NA	NA	NA	NA	NA	NA	0.0001340495344095	0.036436788247002	1.19959402256808	0.314120521663202	1.00452176294546	67640	107389711	fgf14	fibroblast growth factor 14	protein_coding	-	XM_015965980.3
sex	Spinal cord	EDTA + TEtrimmer	unique	TE_00002098_LTR_14q21.1_1	META_chr14_0013492	chr14	NC_091754.1	33696993	33707860	+	LTR	LTR/TE_00002098_LTR	Intergenic	NA	NA	NA	NA	NA	NA	1.34339900870762e-08	1.09632369376326e-05	2.90645114574845	0.511658503543536	2.76621552937332	9850	129164863	LOC129164863	zona pellucida-like domain-containing protein 1	protein_coding	-	XM_054746426.2
sex	Spinal cord	EDTA + TEtrimmer	unique	TE_00003073_INT_01_14q21.3_1	META_chr14_0018128	chr14	NC_091754.1	42070764	42071722	-	LTR	LTR/TE_00003073_INT_01	Genic	NA	NA	NA	NA	NA	NA	4.192888282741971e-09	3.76098853663276e-06	3.13277526364816	0.533111458829899	3.52477695696063	6449	107389467	ppp6r3	protein phosphatase 6, regulatory subunit 3	protein_coding	+	XM_015965597.3;XM_015965598.3;XM_015965599.3;XM_015965600.3;XM_054746496.2;XM_054746497.2
sex	Spinal cord	EDTA + TEtrimmer	unique	TE_00000647_15q12_1	META_chr15_0000892	chr15	NC_091755.1	25163724	25166339	-	DNA	DNA/TE_00000647	Genic	NA	NA	NA	NA	NA	NA	1.65515369314238e-05	0.0066097882535492	1.13570411759428	0.263690576986194	1.00220500618192	21670	107390931	LOC107390931	putative helicase mov-10-B.1	protein_coding	+	XM_015967943.3
sex	Spinal cord	EDTA + TEtrimmer	unique	TE_00005261_16p12.2_43	META_chr16_0004874	chr16	NC_091756.1	23703507	23705186	+	LINE	LINE/TE_00005261	Genic	NA	NA	NA	NA	NA	NA	0.0001281352712665	0.0354069332870249	1.24233911335452	0.324369226566571	1.0415114604548	38060	107388278	LOC107388278	PI-PLC X domain-containing protein 1	protein_coding	-	XM_070545492.1
sex	Spinal cord	EDTA + TEtrimmer	unique	TE_00003299_16q11.2_30	META_chr16_0016287	chr16	NC_091756.1	45406514	45407379	-	DNA	DNA/TE_00003299	Genic	NA	NA	NA	NA	NA	NA	0.0001650585841685	0.0428670744795418	-1.22547829465244	0.325298219558156	-1.01676942617519	79068	107387701	LOC107387701	glutamate receptor ionotropic, NMDA 2C	protein_coding	+	XM_015962816.3
sex	Spinal cord	EDTA + TEtrimmer	unique	TE_00001052_INT_01_16q12.1_5	META_chr16_0020511	chr16	NC_091756.1	53388866	53389185	+	DNA	DNA/TE_00001052_INT_01	Genic	NA	NA	NA	NA	NA	NA	4.37077814425606e-06	0.0020394123630229	2.57678260595002	0.56103312041067	2.53775752172465	26933	107387258	rnf213b	ring finger protein 213b	protein_coding	-	XM_054749474.2
sex	Spinal cord	EDTA + TEtrimmer	unique	TE_00005561_16q12.2_4	META_chr16_0025519	chr16	NC_091756.1	61772649	61773143	-	DNA	DNA/TE_00005561	Genic	NA	NA	NA	NA	NA	NA	0.0001909628474693	0.0490484288117993	1.79005247636397	0.479819220048433	1.49482378491762	14548	139063498	LOC139063498	uncharacterized LOC139063498	lncRNA	+	XR_011516868.1
sex	Spinal cord	EDTA + TEtrimmer	unique	TE_00000779_17q22_13	META_chr17_0017662	chr17	NC_091757.1	58864563	58878847	-	DNA	DNA/TE_00000779	Intergenic	NA	NA	NA	NA	NA	NA	7.29471124214994e-29	3.86649537834483e-25	5.12745153993648	0.459929218357253	5.8219557575602	108825	107395570	LOC107395570	juxtaposed with another zinc finger protein 1	protein_coding	+	XM_070546401.1
sex	Spinal cord	EDTA + TEtrimmer	unique	TE_00001233_01_17q22_2	META_chr17_0017688	chr17	NC_091757.1	59015255	59018337	-	DNA	DNA/TE_00001233_01	Genic	NA	NA	NA	NA	NA	NA	7.06179174041806e-05	0.0224378330533627	1.17488254315232	0.295627861564997	1.00519508236826	10509	107395568	tax1bp1b	Tax1 (human T-cell leukemia virus type I) binding protein 1b	protein_coding	-	XM_015974970.3;XM_015974971.3
sex	Spinal cord	EDTA + TEtrimmer	unique	TE_00003318_INT_17q22_29	META_chr17_0017689	chr17	NC_091757.1	59018740	59019461	+	LTR	LTR/TE_00003318_INT	Genic	NA	NA	NA	NA	NA	NA	8.58838992230598e-07	0.0004814824809856	1.5495907400196	0.314861545557005	1.41093546071516	9385	107395568	tax1bp1b	Tax1 (human T-cell leukemia virus type I) binding protein 1b	protein_coding	-	XM_015974970.3;XM_015974971.3
sex	Spinal cord	EDTA + TEtrimmer	unique	TE_00002037_INT_17q22_12	META_chr17_0017694	chr17	NC_091757.1	59031485	59047353	-	Unknown	Unknown/TE_00002037_INT	Genic	NA	NA	NA	NA	NA	NA	1.85110949857042e-13	3.08365753598284e-10	2.52214571036825	0.342723294754121	2.42584303581257	2393	107373763	hibadhb	3-hydroxyisobutyrate dehydrogenase b	protein_coding	+	XM_070546400.1
sex	Spinal cord	EDTA + TEtrimmer	unique	TE_00005614_17q22_6	META_chr17_0017735	chr17	NC_091757.1	59204996	59206793	+	DNA	DNA/TE_00005614	Intergenic	NA	NA	NA	NA	NA	NA	1.0229750428073e-26	4.9703373652798404e-23	4.83549424820891	0.451935268562545	4.77302945164453	56081	107395329	snx10b	sorting nexin 10b	protein_coding	-	XM_015974692.3;XM_015974693.3;XM_015974694.3
sex	Spinal cord	EDTA + TEtrimmer	unique	TE_00002048_17q22_2	META_chr17_0017735	chr17	NC_091757.1	59208868	59209662	+	DNA	DNA/TE_00002048	Intergenic	NA	NA	NA	NA	NA	NA	6.10277438457387e-14	1.04652708560408e-10	4.03362164736457	0.537396507858465	7.46430398676491	53212	107395329	snx10b	sorting nexin 10b	protein_coding	-	XM_015974692.3;XM_015974693.3;XM_015974694.3
sex	Spinal cord	EDTA + TEtrimmer	unique	TE_00005327_17q22_22	META_chr17_0017735	chr17	NC_091757.1	59209656	59211201	+	Unknown	Unknown/TE_00005327	Intergenic	NA	NA	NA	NA	NA	NA	4.42080596731973e-43	3.96542894648605e-39	6.27868613397392	0.456292034034941	10.1016194023632	51673	107395329	snx10b	sorting nexin 10b	protein_coding	-	XM_015974692.3;XM_015974693.3;XM_015974694.3
sex	Spinal cord	EDTA + TEtrimmer	unique	TE_00002048_17q22_3	META_chr17_0017735	chr17	NC_091757.1	59211259	59212913	+	DNA	DNA/TE_00002048	Intergenic	NA	NA	NA	NA	NA	NA	9.065982262429589e-11	1.00683345299014e-07	3.56182746732528	0.549515629665814	7.0365339481789	49961	107395329	snx10b	sorting nexin 10b	protein_coding	-	XM_015974692.3;XM_015974693.3;XM_015974694.3
sex	Spinal cord	EDTA + TEtrimmer	unique	TE_00005010_17q22_2	META_chr17_0017741	chr17	NC_091757.1	59266194	59267174	-	DNA	DNA/TE_00005010	Genic	NA	NA	NA	NA	NA	NA	1.57035776647647e-10	1.69553563695421e-07	2.27874912342785	0.356144791285975	2.16580373773105	3320	107395329	snx10b	sorting nexin 10b	protein_coding	-	XM_015974692.3;XM_015974693.3;XM_015974694.3
sex	Spinal cord	EDTA + TEtrimmer	unique	TE_00004607_01_17q22_4	META_chr17_0017741	chr17	NC_091757.1	59267848	59268721	-	DNA	DNA/TE_00004607_01	Genic	NA	NA	NA	NA	NA	NA	4.37233052985401e-06	0.0020394123630229	2.5535377929137	0.555981082693077	2.4696859519525	4974	107395329	snx10b	sorting nexin 10b	protein_coding	-	XM_015974692.3;XM_015974693.3;XM_015974694.3
sex	Spinal cord	EDTA + TEtrimmer	unique	TE_00001065_18p11.21_2	META_chr18_0003381	chr18	NC_091758.1	11258374	11260883	+	DNA	DNA/TE_00001065	Genic	NA	NA	NA	NA	NA	NA	0.0001234177283317	0.034512273100796	-1.74934553884939	0.455649382693874	-1.4767153050507	32375	107391612	igf2bp1	insulin-like growth factor 2 mRNA binding protein 1	protein_coding	-	XM_070546947.1
sex	Spinal cord	EDTA + TEtrimmer	unique	TE_00005524_01_18q12.1_1	META_chr18_0014468	chr18	NC_091758.1	34662823	34663133	+	DNA	DNA/TE_00005524_01	Intergenic	NA	NA	NA	NA	NA	NA	1.20742125308615e-05	0.0050284351750401	1.15904790616383	0.264849957743792	1.02328284500857	27053	107392497	cd109	CD109 molecule	protein_coding	-	XM_015970340.3;XM_054741513.2;XM_054741514.2
sex	Spinal cord	EDTA + TEtrimmer	unique	TE_00005378_18q12.3_17	META_chr18_0018460	chr18	NC_091758.1	45654477	45656645	-	DNA	DNA/TE_00005378	Genic	NA	NA	NA	NA	NA	NA	1.47340927508155e-11	1.86753024084766e-08	2.91544137372287	0.431885526676392	2.78593782801322	2949	129162271	LOC129162271	protein phosphatase 1 regulatory subunit 37	protein_coding	+	XM_070546804.1
sex	Spinal cord	EDTA + TEtrimmer	unique	TE_00002914_19p13.3_77	META_chr19_0002611	chr19	NC_091759.1	4532684	4533466	+	DNA	DNA/TE_00002914	Intergenic	NA	NA	NA	NA	NA	NA	8.38164627527899e-05	0.0256528973888191	-1.34120353440269	0.340994023875297	-1.09352187749716	1210	107394626	mrpl9	mitochondrial ribosomal protein L9	protein_coding	-	XM_015973630.3
sex	Spinal cord	EDTA + TEtrimmer	unique	TE_00002721_Un_Scf029NoCytobandInfo_1	META_chrUn_Scf029_0000024	chrUn_Scf029	NW_027223046.1	72322	72643	+	DNA	DNA/TE_00002721	Intergenic	NA	NA	NA	NA	NA	NA	5.3128808798196705e-14	9.246712336043159e-11	3.94441928458449	0.524245581026122	5.54428599295189	42690	139064426	LOC139064426	uncharacterized LOC139064426	lncRNA	-	XR_011517488.1
sex	Spinal cord	EDTA + TEtrimmer	unique	TE_00005202_Un_Scf029NoCytobandInfo_1	META_chrUn_Scf029_0000024	chrUn_Scf029	NW_027223046.1	72669	76341	-	LINE	LINE/TE_00005202	Intergenic	NA	NA	NA	NA	NA	NA	9.11398780789192e-25	3.66473449755334e-21	5.02013951126764	0.48856777541174	6.75936118810303	43037	139064426	LOC139064426	uncharacterized LOC139064426	lncRNA	-	XR_011517488.1
sex	Spinal cord	EDTA + TEtrimmer	unique	TE_00005615_01_Un_Scf029NoCytobandInfo_6	META_chrUn_Scf029_0000027	chrUn_Scf029	NW_027223046.1	89738	90460	-	LINE	LINE/TE_00005615_01	Intergenic	NA	NA	NA	NA	NA	NA	8.52958372969146e-12	1.1051402545951e-08	3.64061588461371	0.533083227962202	5.3180931530692	60106	139064426	LOC139064426	uncharacterized LOC139064426	lncRNA	-	XR_011517488.1
sex	Spinal cord	EDTA + TEtrimmer	unique	TE_00003162_INT_02_Un_Scf029NoCytobandInfo_2	META_chrUn_Scf029_0000027	chrUn_Scf029	NW_027223046.1	90454	91252	-	LTR	LTR/TE_00003162_INT_02	Intergenic	NA	NA	NA	NA	NA	NA	9.943072981377629e-11	1.09382245026931e-07	3.5468425245836	0.548383500913683	4.47660862487548	60822	139064426	LOC139064426	uncharacterized LOC139064426	lncRNA	-	XR_011517488.1
sex	Spinal cord	EDTA + TEtrimmer	unique	TE_00005256_Un_Scf029NoCytobandInfo_1	META_chrUn_Scf029_0000032	chrUn_Scf029	NW_027223046.1	107051	107175	-	Unknown	Unknown/TE_00005256	Intergenic	NA	NA	NA	NA	NA	NA	1.41548127736818e-05	0.0057589161928312	2.7405472286384	0.631252187895901	3.51235595116162	77419	139064426	LOC139064426	uncharacterized LOC139064426	lncRNA	-	XR_011517488.1
sex	Spinal cord	HiTE	unique	Homology_Non_LTR_6_1p36.11_1	META_chr1_0000621	chr1	NC_091741.1	23900869	23903545	+	LINE	LINE/Homology_Non_LTR_6	Intergenic	NA	NA	NA	NA	NA	NA	1.02405838330968e-05	0.0041983242766825	2.63815369466034	0.597945524354345	3.07263683096537	225593	139070783	LOC139070783	uncharacterized LOC139070783	lncRNA	+	XR_011521239.1
sex	Spinal cord	HiTE	unique	TIR_412_1p13.3_2	META_chr1_0040390	chr1	NC_091741.1	107379489	107379776	-	DNA	DNA/TIR_412	Intergenic	NA	NA	NA	NA	NA	NA	1.39917325162951e-14	2.16145906141583e-11	4.0281514967403	0.523379024888477	5.08841129252062	17517	107373510	dnd1	DND microRNA-mediated repression inhibitor 1	protein_coding	+	XM_054738900.2
sex	Spinal cord	HiTE	unique	TIR_1036_2p25.3_1	META_chr2_0001358	chr2	NC_091742.1	3094870	3095357	+	DNA	DNA/TIR_1036	Genic	NA	NA	NA	NA	NA	NA	6.78122503025698e-06	0.0030190264797148	2.74942455426181	0.610923204066565	4.17343576762833	6034	107393080	LOC107393080	cocaine- and amphetamine-regulated transcript protein	protein_coding	+	XM_070543077.1
sex	Spinal cord	HiTE	unique	LTR_813-int_2p23.3_5	META_chr2_0012989	chr2	NC_091742.1	24674159	24675546	+	LINE	LINE/LTR_813-int	Intergenic	NA	NA	NA	NA	NA	NA	6.09019089983355e-05	0.0183783098143035	1.71953613268703	0.428888074806765	1.48045205430139	22140	139066361	LOC139066361	uncharacterized LOC139066361	lncRNA	+	XR_011519261.1
sex	Spinal cord	HiTE	unique	TIR_780_2p23.3_1	META_chr2_0013000	chr2	NC_091742.1	24686242	24690126	+	Unknown	Unknown/TIR_780	Intergenic	NA	NA	NA	NA	NA	NA	3.82444399609178e-06	0.0018872922890343	1.28748711923285	0.278634548127348	1.1521335649808	34223	139066361	LOC139066361	uncharacterized LOC139066361	lncRNA	+	XR_011519261.1
sex	Spinal cord	HiTE	unique	LTR_610-int_2p16.3_1	META_chr2_0018136	chr2	NC_091742.1	47753285	47764504	-	LTR	LTR/LTR_610-int	Intergenic	NA	NA	NA	NA	NA	NA	1.4522156859136e-07	9.7257939998761e-05	2.34290200658183	0.445544227971367	2.16797240705293	184492	139066379	LOC139066379	uncharacterized LOC139066379	lncRNA	-	XR_011519274.1
sex	Spinal cord	HiTE	unique	Denovo_Non_LTR_48_2p11.2_5	META_chr2_0037091	chr2	NC_091742.1	84467374	84470299	-	LINE	LINE/Denovo_Non_LTR_48	Genic	NA	NA	NA	NA	NA	NA	1.86483113397364e-06	0.0009938804011625	-1.12220447909901	0.235384073821002	-1.01552225532015	38508	107376923	LOC107376923	fibroblast growth factor 11	protein_coding	+	XM_054747389.2
sex	Spinal cord	HiTE	unique	TIR_323_3p22.3_1	META_chr3_0002842	chr3	NC_091743.1	35326050	35326189	-	DNA	DNA/TIR_323	Intergenic	NA	NA	NA	NA	NA	NA	3.17179227092972e-06	0.001609941341633	2.90728729341582	0.623965800926805	6.19891904259516	584	139068976	LOC139068976	coiled-coil domain-containing protein 106-like	protein_coding	-	XM_070549835.1
sex	Spinal cord	HiTE	unique	TIR_62_3p21.31_2	META_chr3_0006361	chr3	NC_091743.1	46525683	46526439	+	DNA	DNA/TIR_62	Genic	NA	NA	NA	NA	NA	NA	7.6038903916278e-05	0.0223282061879997	-2.11416638824703	0.534345473628773	-1.87066482926252	39583	107385918	LOC107385918	zinc finger protein OZF	protein_coding	-	XM_015960077.3
sex	Spinal cord	HiTE	unique	TIR_272_3p13_157	META_chr3_0020414	chr3	NC_091743.1	73650113	73650703	+	Unknown	Unknown/TIR_272	Genic	NA	NA	NA	NA	NA	NA	7.97899899196756e-05	0.0231743177262073	1.94104580641714	0.492023079273795	1.65701228017135	25324	107384962	cox6c	cytochrome c oxidase subunit 6C	protein_coding	+	XM_015958499.2
sex	Spinal cord	HiTE	unique	TIR_134_3p12.3_2	META_chr3_0021346	chr3	NC_091743.1	75388327	75388554	+	Unknown	Unknown/TIR_134	Genic	NA	NA	NA	NA	NA	NA	0.0001634113229737	0.0425876277222819	2.04380849377531	0.542160258961433	1.76798424098765	6509	107384899	arhgef10la	Rho guanine nucleotide exchange factor (GEF) 10-like a	protein_coding	+	XM_054732822.2
sex	Spinal cord	HiTE	unique	TIR_829_4p15.32_1	META_chr4_0008654	chr4	NC_091744.1	17260454	17264794	-	DNA	DNA/TIR_829	Intergenic	NA	NA	NA	NA	NA	NA	9.95870400841304e-07	0.0005604015269476	2.79951503191547	0.572210951699733	3.13394203635294	175	107388449	LOC107388449	lecithin retinol acyltransferase	protein_coding	+	XM_054743738.2
sex	Spinal cord	HiTE	unique	TIR_594_4q11_2	META_chr4_0013268	chr4	NC_091744.1	53643739	53648486	+	DNA	DNA/TIR_594	Intergenic	NA	NA	NA	NA	NA	NA	1.24003571724584e-09	1.11073854766949e-06	3.01532152528259	0.496350898265434	2.92243884772528	25862	139069629	LOC139069629	spectrin alpha chain, non-erythrocytic 1-like	protein_coding	-	XM_070550268.1;XM_070550269.1;XM_070550271.1
sex	Spinal cord	HiTE	unique	TIR_173_4q13.1_3	META_chr4_0018151	chr4	NC_091744.1	64539509	64539826	+	LTR	LTR/TIR_173	Intergenic	NA	NA	NA	NA	NA	NA	4.65729570020166e-119	2.4821523163794797e-114	-7.35850194861036	0.317190103306053	-7.32780840724254	6157	107388638	cyp19a1b	cytochrome P450, family 19, subfamily A, polypeptide 1b	protein_coding	-	XM_015964243.3
sex	Spinal cord	HiTE	unique	TIR_1008_4q13.1_1	META_chr4_0018151	chr4	NC_091744.1	64539918	64540412	-	DNA	DNA/TIR_1008	Intergenic	NA	NA	NA	NA	NA	NA	2.30841752211281e-205	2.46058840517049e-200	-7.26109903055913	0.237451597497881	-7.24514304560862	5571	107388638	cyp19a1b	cytochrome P450, family 19, subfamily A, polypeptide 1b	protein_coding	-	XM_015964243.3
sex	Spinal cord	HiTE	unique	TIR_714_4q13.1_8	META_chr4_0018151	chr4	NC_091744.1	64540408	64540552	-	DNA	DNA/TIR_714	Intergenic	NA	NA	NA	NA	NA	NA	3.05885712821182e-90	8.15124247525886e-86	-7.67521013332036	0.381023644493639	-7.64490778254204	5431	107388638	cyp19a1b	cytochrome P450, family 19, subfamily A, polypeptide 1b	protein_coding	-	XM_015964243.3
sex	Spinal cord	HiTE	unique	TIR_701_4q13.1_8	META_chr4_0018153	chr4	NC_091744.1	64543519	64544421	-	DNA	DNA/TIR_701	Genic	NA	NA	NA	NA	NA	NA	2.55663808123954e-27	9.73275594126734e-24	-5.08284941071908	0.469448839729162	-6.33471202341377	1562	107388638	cyp19a1b	cytochrome P450, family 19, subfamily A, polypeptide 1b	protein_coding	-	XM_015964243.3
sex	Spinal cord	HiTE	unique	TIR_432_5p15.2_1	META_chr5_0005466	chr5	NC_091745.1	12496912	12497184	+	DNA	DNA/TIR_432	Intergenic	NA	NA	NA	NA	NA	NA	2.18048827693178e-05	0.0077733313182178	-1.34296405495079	0.31632205779789	-1.17179463178347	33914	139069965	LOC139069965	zinc finger protein 271-like	protein_coding	-	XM_070551437.1
sex	Spinal cord	HiTE	unique	TIR_247_5p15.2_2	META_chr5_0005518	chr5	NC_091745.1	12739713	12740667	+	DNA	DNA/TIR_247	Genic	NA	NA	NA	NA	NA	NA	1.65852197071225e-06	0.0008928544136472	2.46544410535739	0.514586082896092	2.2423380541903	125	129163910	LOC129163910	piggyBac transposable element-derived protein 4	protein_coding	-	XM_054743150.2
sex	Spinal cord	HiTE	unique	TIR_288_5p15.2_9	META_chr5_0005895	chr5	NC_091745.1	13812155	13814427	+	PLE	PLE/TIR_288	Intergenic	NA	NA	NA	NA	NA	NA	8.27106505303575e-06	0.0034985292306872	2.85169038587999	0.639672898638246	3.76422887233947	8834	107378575	LOC107378575	progranulin	protein_coding	-	XM_070551469.1
sex	Spinal cord	HiTE	unique	LTR_559-int_5p15.1_3	META_chr5_0006493	chr5	NC_091745.1	15915288	15921893	-	LTR	LTR/LTR_559-int	Genic	NA	NA	NA	NA	NA	NA	6.62150533960881e-11	6.98811383326319e-08	3.10555063545086	0.475655659838126	2.99578849521001	26413	107395131	p3h4	prolyl 3-hydroxylase family member 4 (inactive)	protein_coding	-	XM_015974424.3
sex	Spinal cord	HiTE	unique	LTR_385-LTR_5p15.1_6	META_chr5_0006493	chr5	NC_091745.1	15921898	15922458	-	LTR	LTR/LTR_385-LTR	Genic	NA	NA	NA	NA	NA	NA	2.8679974741403e-09	2.46536763519002e-06	3.43839013987518	0.578952913738059	6.68656326338921	25848	107395131	p3h4	prolyl 3-hydroxylase family member 4 (inactive)	protein_coding	-	XM_015974424.3
sex	Spinal cord	HiTE	unique	TIR_137_5p15.1_3	META_chr5_0006509	chr5	NC_091745.1	15938206	15938855	+	DNA	DNA/TIR_137	Intergenic	NA	NA	NA	NA	NA	NA	9.49315534163362e-06	0.0039514700905577	1.69138901313155	0.381940716267155	1.50142586093343	9451	107395131	p3h4	prolyl 3-hydroxylase family member 4 (inactive)	protein_coding	-	XM_015974424.3
sex	Spinal cord	HiTE	unique	TIR_481_5p15.1_1	META_chr5_0006925	chr5	NC_091745.1	16976471	16976581	-	DNA	DNA/TIR_481	Genic	NA	NA	NA	NA	NA	NA	1.52082463678366e-05	0.0057281886814149	-1.49791659576631	0.346287022513086	-1.32166811384707	9817	107394985	LOC107394985	myc-associated zinc finger protein	protein_coding	+	XM_070551483.1
sex	Spinal cord	HiTE	unique	TIR_756_5p15.1_4	META_chr5_0007036	chr5	NC_091745.1	17246314	17248585	-	DNA	DNA/TIR_756	Genic	NA	NA	NA	NA	NA	NA	3.4436617213832696e-22	9.65965237383384e-19	2.91952833855047	0.301404057938107	2.85646407488976	9915	107396495	LOC107396495	calpain-15	protein_coding	-	XM_015976251.3;XM_015976252.3
sex	Spinal cord	HiTE	unique	LTR_766-int_5p15.1_27	META_chr5_0007039	chr5	NC_091745.1	17251437	17254328	+	LTR	LTR/LTR_766-int	Genic	NA	NA	NA	NA	NA	NA	1.85098478377779e-19	4.2891341320096097e-16	2.67325254539677	0.296311783274679	2.60634832273928	4323	107396490	amdhd2	amidohydrolase domain containing 2	protein_coding	-	XM_054736662.2
sex	Spinal cord	HiTE	unique	TIR_272_5p15.1_35	META_chr5_0007287	chr5	NC_091745.1	17730170	17730484	-	Unknown	Unknown/TIR_272	Genic	NA	NA	NA	NA	NA	NA	6.46161710322537e-08	4.62252812259731e-05	2.58405560590449	0.478039056646298	2.4310243497058	9939	107395406	eef2kmt	eukaryotic elongation factor 2 lysine methyltransferase	protein_coding	-	XM_054734555.2
sex	Spinal cord	HiTE	unique	TIR_272_5p15.1_37	META_chr5_0007302	chr5	NC_091745.1	17763103	17763278	-	Unknown	Unknown/TIR_272	Genic	NA	NA	NA	NA	NA	NA	4.66623988312988e-09	3.9164082017526e-06	2.46770271561895	0.421206176199604	2.34043798117008	829	107374370	rab40c	RAB40c, member RAS oncogene family	protein_coding	+	XM_070551491.1
sex	Spinal cord	HiTE	unique	Homology_Non_LTR_2_5p15.1_15	META_chr5_0007303	chr5	NC_091745.1	17763650	17764686	-	LINE	LINE/Homology_Non_LTR_2	Genic	NA	NA	NA	NA	NA	NA	1.5460743173252599e-22	4.45403117925226e-19	2.31725598345647	0.237231487580608	2.26822287722872	1376	107374370	rab40c	RAB40c, member RAS oncogene family	protein_coding	+	XM_070551491.1
sex	Spinal cord	HiTE	unique	LTR_109-LTR_5p15.1_13	META_chr5_0007304	chr5	NC_091745.1	17764831	17768067	+	LTR	LTR/LTR_109-LTR	Genic	NA	NA	NA	NA	NA	NA	8.43351669411716e-06	0.0035391551632257	2.84166150376537	0.638020388038675	4.43559568113333	2557	107374370	rab40c	RAB40c, member RAS oncogene family	protein_coding	+	XM_070551491.1
sex	Spinal cord	HiTE	unique	LTR_559-int_5p15.1_7	META_chr5_0007304	chr5	NC_091745.1	17768068	17774674	-	LTR	LTR/LTR_559-int	Genic	NA	NA	NA	NA	NA	NA	2.27511000997815e-15	3.73090040282447e-12	3.72180336156608	0.469607651042468	3.62616795934427	3258	139069988	LOC139069988	uncharacterized LOC139069988	lncRNA	+	XR_011520649.1
sex	Spinal cord	HiTE	unique	LTR_892-int_5p15.1_1	META_chr5_0007339	chr5	NC_091745.1	17858241	17878195	+	Unknown	Unknown/LTR_892-int	Genic	NA	NA	NA	NA	NA	NA	3.4610905790995095e-49	2.63517547862411e-45	5.46773362915331	0.370893673685562	5.41543800642799	3133	129157355	LOC129157355	G2/M phase-specific E3 ubiquitin-protein ligase	protein_coding	+	XM_070551493.1;XM_070551494.1
sex	Spinal cord	HiTE	unique	LTR_206-LTR_5p15.1_2	META_chr5_0007339	chr5	NC_091745.1	17878196	17878962	+	Unknown	Unknown/LTR_206-LTR	Genic	NA	NA	NA	NA	NA	NA	1.15304873727241e-05	0.0046032123971288	2.99055252057221	0.681796759643747	6.07633221514084	15264	107395922	LOC107395922	zinc finger protein 271	protein_coding	+	XM_054736672.2
sex	Spinal cord	HiTE	unique	TIR_751_5p15.1_2	META_chr5_0007343	chr5	NC_091745.1	17882830	17888083	+	LTR	LTR/TIR_751	Genic	NA	NA	NA	NA	NA	NA	6.782306066557e-40	4.2525856955673096e-36	5.97750097876299	0.452177195818433	6.72675567795233	6143	107395922	LOC107395922	zinc finger protein 271	protein_coding	+	XM_054736672.2
sex	Spinal cord	HiTE	unique	TIR_716_5p15.1_2	META_chr5_0007349	chr5	NC_091745.1	17899580	17902124	-	DNA	DNA/TIR_716	Intergenic	NA	NA	NA	NA	NA	NA	1.73807673081849e-05	0.0064293791215224	2.75706946892958	0.641756906826177	5.78652407819011	5347	107395925	LOC107395925	uncharacterized LOC107395925	protein_coding	-	XM_070551492.1
sex	Spinal cord	HiTE	unique	TIR_494_5p14.3_2	META_chr5_0007444	chr5	NC_091745.1	21851648	21858074	-	DNA	DNA/TIR_494	Intergenic	NA	NA	NA	NA	NA	NA	2.23302184363276e-67	2.97527830445628e-63	7.83386819448985	0.451705401698083	8.17899471826751	816239	139069991	LOC139069991	uncharacterized LOC139069991	lncRNA	-	XR_011520653.1
sex	Spinal cord	HiTE	unique	TIR_446_5p14.1_1	META_chr5_0007647	chr5	NC_091745.1	24803451	24803683	-	DNA	DNA/TIR_446	Genic	NA	NA	NA	NA	NA	NA	1.07077711363951e-06	0.0005944597609221	-1.11358974579021	0.228280491491814	-1.01272875975084	20429	107372659	gsg1l	gsg1-like	protein_coding	+	XM_070551502.1;XM_070551503.1
sex	Spinal cord	HiTE	unique	LTR_559-int_5p14.1_1	META_chr5_0007662	chr5	NC_091745.1	24986517	24993122	+	LTR	LTR/LTR_559-int	Genic	NA	NA	NA	NA	NA	NA	7.2271507729656e-06	0.0031571985868522	2.35795085774807	0.52552048998441	2.15210839057971	37903	107374322	hoatz	HOATZ cilia and flagella associated protein	protein_coding	-	XM_015942472.3
sex	Spinal cord	HiTE	unique	LTR_770-int_5p14.1_2	META_chr5_0007694	chr5	NC_091745.1	25075136	25082655	+	LTR	LTR/LTR_770-int	Genic	NA	NA	NA	NA	NA	NA	4.88338056406159e-18	1.06230469609072e-14	1.44633567568471	0.167089316115159	1.40770771042397	20436	107373693	LOC107373693	nuclear distribution protein nudE homolog 1-A	protein_coding	-	XM_054734436.2
sex	Spinal cord	HiTE	unique	TIR_404_5p14.1_3	META_chr5_0007705	chr5	NC_091745.1	25103533	25106080	-	DNA	DNA/TIR_404	Genic	NA	NA	NA	NA	NA	NA	2.9941860543659597e-40	1.9947267494186e-36	2.65624860470822	0.200007568284085	2.62608167649421	209	107373693	LOC107373693	nuclear distribution protein nudE homolog 1-A	protein_coding	-	XM_015941833.3
sex	Spinal cord	HiTE	unique	TIR_421_5p14.1_1	META_chr5_0007792	chr5	NC_091745.1	25500793	25501194	+	DNA	DNA/TIR_421	Genic	NA	NA	NA	NA	NA	NA	2.92202060516382e-56	2.8314910940511103e-52	7.12881870787313	0.451078186577241	11.088901011551	48672	107378607	tmem104	transmembrane protein 104	protein_coding	+	XM_070551513.1
sex	Spinal cord	HiTE	unique	TIR_636_5p14.1_1	META_chr5_0007792	chr5	NC_091745.1	25501248	25501451	+	DNA	DNA/TIR_636	Genic	NA	NA	NA	NA	NA	NA	1.4422188298146001e-11	1.65299988717847e-08	3.8373441621425	0.568192468514706	7.2698322313172	49127	107378607	tmem104	transmembrane protein 104	protein_coding	+	XM_070551513.1
sex	Spinal cord	HiTE	unique	TIR_290_5p14.1_1	META_chr5_0007792	chr5	NC_091745.1	25501519	25502253	+	DNA	DNA/TIR_290	Genic	NA	NA	NA	NA	NA	NA	2.60145225158133e-50	2.13303075692736e-46	6.70621299705693	0.449604682967582	10.5813970811164	49398	107378607	tmem104	transmembrane protein 104	protein_coding	+	XM_070551513.1
sex	Spinal cord	HiTE	unique	TIR_435_5p14.1_3	META_chr5_0007792	chr5	NC_091745.1	25502577	25502778	+	DNA	DNA/TIR_435	Genic	NA	NA	NA	NA	NA	NA	5.843236307145e-12	7.32755581707293e-09	3.45632029565676	0.502122524405164	3.3528405955337	50456	107378607	tmem104	transmembrane protein 104	protein_coding	+	XM_070551513.1
sex	Spinal cord	HiTE	unique	TIR_435_5p14.1_4	META_chr5_0007792	chr5	NC_091745.1	25502884	25503511	+	DNA	DNA/TIR_435	Genic	NA	NA	NA	NA	NA	NA	1.30532003434708e-21	3.3935773927103397e-18	3.31359926739181	0.346997923918376	3.24060559060829	50763	107378607	tmem104	transmembrane protein 104	protein_coding	+	XM_070551513.1
sex	Spinal cord	HiTE	unique	TIR_520_5p14.1_2	META_chr5_0007793	chr5	NC_091745.1	25503903	25504255	-	DNA	DNA/TIR_520	Genic	NA	NA	NA	NA	NA	NA	4.42493617770555e-15	7.0397432396117896e-12	2.84379393786734	0.362624085704131	2.75049453494256	51782	107378607	tmem104	transmembrane protein 104	protein_coding	+	XM_070551513.1
sex	Spinal cord	HiTE	unique	TIR_515_5p14.1_3	META_chr5_0007817	chr5	NC_091745.1	25533679	25535174	-	DNA	DNA/TIR_515	Genic	NA	NA	NA	NA	NA	NA	2.28403392971749e-05	0.0080615809482267	2.61354929574572	0.617109629206799	3.447825399193	81558	107378607	tmem104	transmembrane protein 104	protein_coding	+	XM_070551513.1
sex	Spinal cord	HiTE	unique	LTR_511-int_5p14.1_1	META_chr5_0007884	chr5	NC_091745.1	25671694	25676552	+	LTR	LTR/LTR_511-int	Intergenic	NA	NA	NA	NA	NA	NA	8.8897884658224e-05	0.0253363725173514	-1.5599944617633	0.39805402095065	-1.29802319814061	4156	129163300	LOC129163300	uncharacterized LOC129163300	lncRNA	-	XR_008563168.2
sex	Spinal cord	HiTE	unique	TIR_803_5p14.1_1	META_chr5_0007885	chr5	NC_091745.1	25679587	25681010	-	DNA	DNA/TIR_803	Intergenic	NA	NA	NA	NA	NA	NA	3.14364742214499e-07	0.0001936922924978	-1.35699125183633	0.265315880148863	-1.24024309249036	12049	129163300	LOC129163300	uncharacterized LOC129163300	lncRNA	-	XR_008563168.2
sex	Spinal cord	HiTE	unique	TIR_499_5p14.1_2	META_chr5_0007895	chr5	NC_091745.1	25702384	25703839	-	DNA	DNA/TIR_499	Genic	NA	NA	NA	NA	NA	NA	3.62736088595908e-10	3.58007084774213e-07	3.23326788301629	0.515732451129895	3.21908241338507	34846	129163300	LOC129163300	uncharacterized LOC129163300	lncRNA	-	XR_008563168.2
sex	Spinal cord	HiTE	unique	TIR_101_5p14.1_3	META_chr5_0007984	chr5	NC_091745.1	25940962	25941987	+	DNA	DNA/TIR_101	Genic	NA	NA	NA	NA	NA	NA	2.2067256733033e-06	0.0011644519948947	1.26575781661782	0.267403771530188	1.14122194554905	4759	139069997	LOC139069997	uncharacterized LOC139069997	lncRNA	+	XR_011520660.1
sex	Spinal cord	HiTE	unique	LTR_838-int_5p14.1_2	META_chr5_0008047	chr5	NC_091745.1	26108498	26109367	+	Unknown	Unknown/LTR_838-int	Genic	NA	NA	NA	NA	NA	NA	2.97908945336656e-07	0.0001857000602416	2.51832148809325	0.491402327128181	2.32360867805979	96730	129160207	LOC129160207	uncharacterized LOC129160207	protein_coding	-	XM_054737378.2
sex	Spinal cord	HiTE	unique	Denovo_Non_LTR_7_5p14.1_10	META_chr5_0008639	chr5	NC_091745.1	27492091	27495752	-	LINE	LINE/Denovo_Non_LTR_7	Genic	NA	NA	NA	NA	NA	NA	1.79980162195747e-08	1.42107003324215e-05	-1.07726431164965	0.191336104004495	-1.0048421107854	85908	107396886	LOC107396886	protein shisa-6	protein_coding	-	XM_054734107.2;XM_054734109.2;XM_070551514.1
sex	Spinal cord	HiTE	unique	LTR_888-int_5p14.1_1	META_chr5_0008770	chr5	NC_091745.1	28017361	28023090	+	Unknown	Unknown/LTR_888-int	Intergenic	NA	NA	NA	NA	NA	NA	6.38110723289984e-07	0.0003737225176754	1.81017167468287	0.363538593589738	1.65368495545958	385	139069915	LOC139069915	uncharacterized LOC139069915	lncRNA	+	XR_011520585.1
sex	Spinal cord	HiTE	unique	TIR_273_5p14.1_3	META_chr5_0008944	chr5	NC_091745.1	28422621	28422953	-	DNA	DNA/TIR_273	Genic	NA	NA	NA	NA	NA	NA	3.97833964450987e-05	0.0130079502879631	-2.02847373695012	0.493697993965051	-1.75346756362013	15594	107395332	gas7a	growth arrest-specific 7a	protein_coding	+	XM_015974698.3
sex	Spinal cord	HiTE	unique	Denovo_Non_LTR_32_5p14.1_18	META_chr5_0009025	chr5	NC_091745.1	28624888	28625150	-	SINE	SINE/Denovo_Non_LTR_32	Genic	NA	NA	NA	NA	NA	NA	3.4847723791583e-10	3.47148464896488e-07	1.46761003429272	0.233862856331616	1.38913184772718	11265	139070000	LOC139070000	uncharacterized LOC139070000	protein_coding	+	XM_070551526.1;XM_070551527.1
sex	Spinal cord	HiTE	unique	TIR_701_5p13.3_1	META_chr5_0009171	chr5	NC_091745.1	29086128	29086908	-	DNA	DNA/TIR_701	Genic	NA	NA	NA	NA	NA	NA	7.03575891616483e-10	6.46513460682622e-07	-1.19740485715506	0.194217366746089	-1.13122846120724	3829	107373241	sstr3	somatostatin receptor 3	protein_coding	+	XM_070551530.1
sex	Spinal cord	HiTE	unique	TIR_65_5p13.3_1	META_chr5_0009214	chr5	NC_091745.1	29244660	29245743	+	DNA	DNA/TIR_65	Genic	NA	NA	NA	NA	NA	NA	5.43224931392131e-10	5.12419751211947e-07	3.56010923438753	0.573648610466552	4.52869597967181	4270	107395024	eif3d	eukaryotic translation initiation factor 3, subunit D	protein_coding	+	XM_015974281.3
sex	Spinal cord	HiTE	unique	TIR_376_5p13.3_1	META_chr5_0009251	chr5	NC_091745.1	29309066	29309351	-	DNA	DNA/TIR_376	Genic	NA	NA	NA	NA	NA	NA	1.10078258422287e-15	1.8624542415473697e-12	4.18387613560706	0.522001484535352	7.62489759057727	368	139061610	LOC139061610	uncharacterized LOC139061610	protein_coding	+	XM_070551534.1
sex	Spinal cord	HiTE	unique	LTR_770-int_5p13.3_5	META_chr5_0009373	chr5	NC_091745.1	29616330	29617934	+	LTR	LTR/LTR_770-int	Genic	NA	NA	NA	NA	NA	NA	2.37310813779791e-06	0.0012381689253424	-1.19312741315054	0.252848771994076	-1.07462417983119	36705	107396532	LOC107396532	caskin-2	protein_coding	-	XM_015976292.3;XM_015976293.3;XM_015976294.3;XM_054734200.2
sex	Spinal cord	HiTE	unique	TIR_706_5p13.3_3	META_chr5_0009469	chr5	NC_091745.1	29857026	29858412	-	DNA	DNA/TIR_706	Intergenic	NA	NA	NA	NA	NA	NA	0.0001346975150857	0.036165434579392	1.83065613508954	0.479517134364631	1.54601410294885	19352	139070006	LOC139070006	HMG domain-containing protein 3-like	protein_coding	-	XM_070551542.1
sex	Spinal cord	HiTE	unique	LTR_710-int_5p13.3_2	META_chr5_0009470	chr5	NC_091745.1	29858532	29862621	+	LTR	LTR/LTR_710-int	Intergenic	NA	NA	NA	NA	NA	NA	7.067667001767499e-35	3.7667838052620104e-31	2.16175992874107	0.175467240376822	2.13323232088368	20858	139070006	LOC139070006	HMG domain-containing protein 3-like	protein_coding	-	XM_070551542.1
sex	Spinal cord	HiTE	unique	Denovo_Non_LTR_40_5p13.3_1	META_chr5_0009481	chr5	NC_091745.1	29904990	29905951	-	LINE	LINE/Denovo_Non_LTR_40	Genic	NA	NA	NA	NA	NA	NA	1.79574305769996e-07	0.0001167145390282	3.12456234311233	0.598652325364532	3.58223916214353	2283	107395199	utp18	UTP18 small subunit processome component	protein_coding	-	XM_015974520.3
sex	Spinal cord	HiTE	unique	LTR_746-int_5p13.3_2	META_chr5_0009495	chr5	NC_091745.1	29934204	29936987	-	LTR	LTR/LTR_746-int	Intergenic	NA	NA	NA	NA	NA	NA	1.02996378236451e-07	7.08296125740635e-05	-1.20373874303206	0.226209004942601	-1.11227195885484	1242	107395202	si:dkey-225f5.4	uncharacterized si:dkey-225f5.4	protein_coding	+	XM_015974524.3
sex	Spinal cord	HiTE	unique	TIR_635_5p13.3_1	META_chr5_0009588	chr5	NC_091745.1	30196657	30196770	+	DNA	DNA/TIR_635	Intergenic	NA	NA	NA	NA	NA	NA	8.37827782881498e-07	0.0004782859986685	-1.28323626855674	0.260484544301167	-1.16628693112891	9113	107397240	si:dkey-89b17.4	zinc finger protein 646	protein_coding	+	XM_015977169.3;XM_015977170.3;XM_054734210.2
sex	Spinal cord	HiTE	unique	LTR_832-int_5p13.3_2	META_chr5_0009653	chr5	NC_091745.1	30348133	30352208	+	LTR	LTR/LTR_832-int	Intergenic	NA	NA	NA	NA	NA	NA	2.98553663547951e-05	0.0102656232596462	2.68880680682956	0.644092420074362	3.67139802748352	5227	129155643	LOC129155643	uncharacterized LOC129155643	lncRNA	-	XR_008560136.2
sex	Spinal cord	HiTE	unique	TIR_323_5p13.3_2	META_chr5_0009661	chr5	NC_091745.1	30368709	30368828	+	DNA	DNA/TIR_323	Intergenic	NA	NA	NA	NA	NA	NA	1.79002654731415e-32	8.67284135142318e-29	5.47463936514449	0.461394499124732	9.18177066124901	142	139070011	LOC139070011	uncharacterized LOC139070011	lncRNA	-	XR_011520677.1
sex	Spinal cord	HiTE	unique	TIR_422_5p13.3_1	META_chr5_0009661	chr5	NC_091745.1	30368831	30370847	-	DNA	DNA/TIR_422	Intergenic	NA	NA	NA	NA	NA	NA	1.10806635663653e-72	1.96851681811001e-68	7.88959526512022	0.437551785067928	8.39173798757375	264	139070011	LOC139070011	uncharacterized LOC139070011	lncRNA	-	XR_011520677.1
sex	Spinal cord	HiTE	unique	TIR_323_5p13.3_3	META_chr5_0009661	chr5	NC_091745.1	30370848	30371872	+	DNA	DNA/TIR_323	Intergenic	NA	NA	NA	NA	NA	NA	1.35607014641345e-28	5.55947034794241e-25	5.5371507869475	0.499155611847448	9.3031302570093	556	129155644	LOC129155644	E3 SUMO-protein ligase ZBED1	protein_coding	+	XM_070551905.1
sex	Spinal cord	HiTE	unique	LTR_558-int_5p13.3_1	META_chr5_0009716	chr5	NC_091745.1	30589336	30594525	-	Unknown	Unknown/LTR_558-int	Intergenic	NA	NA	NA	NA	NA	NA	6.14561999640817e-18	1.3101478533142801e-14	4.26077091076103	0.493727319309859	4.526809669973	7072	129155647	LOC129155647	spectrin alpha chain, non-erythrocytic 1-like	protein_coding	-	XM_070551555.1;XM_070551556.1
sex	Spinal cord	HiTE	unique	TIR_492_5p13.3_1	META_chr5_0009716	chr5	NC_091745.1	30599097	30600430	+	DNA	DNA/TIR_492	Intergenic	NA	NA	NA	NA	NA	NA	1.31402338148504e-05	0.0051305633801924	2.87249481083122	0.659168239223074	4.368829658659	16833	129155647	LOC129155647	spectrin alpha chain, non-erythrocytic 1-like	protein_coding	-	XM_070551555.1;XM_070551556.1
sex	Spinal cord	HiTE	unique	TIR_137_5p13.3_4	META_chr5_0009716	chr5	NC_091745.1	30607753	30610009	-	DNA	DNA/TIR_137	Intergenic	NA	NA	NA	NA	NA	NA	1.6311779542716001e-15	2.71672688283936e-12	4.24078371850612	0.532321328426903	7.81118963778689	18894	139070008	LOC139070008	spectrin alpha chain, non-erythrocytic 1-like	protein_coding	+	XM_070551553.1;XM_070551554.1
sex	Spinal cord	HiTE	unique	LTR_351-LTR_5p13.3_1	META_chr5_0009721	chr5	NC_091745.1	30617869	30619568	+	LTR	LTR/LTR_351-LTR	Intergenic	NA	NA	NA	NA	NA	NA	2.9242854540022404e-09	2.49364348090406e-06	1.51566563736438	0.255343411384446	1.42422829110363	9335	139070008	LOC139070008	spectrin alpha chain, non-erythrocytic 1-like	protein_coding	+	XM_070551553.1;XM_070551554.1
sex	Spinal cord	HiTE	unique	TIR_33_5p13.3_2	META_chr5_0009728	chr5	NC_091745.1	30632571	30633496	+	DNA	DNA/TIR_33	Intergenic	NA	NA	NA	NA	NA	NA	5.5833373119662e-05	0.0172005517559856	2.4178143625028	0.599989381572645	2.39007209773802	3668	139070008	LOC139070008	spectrin alpha chain, non-erythrocytic 1-like	protein_coding	+	XM_070551553.1;XM_070551554.1
sex	Spinal cord	HiTE	unique	TIR_40_5p13.3_2	META_chr5_0009729	chr5	NC_091745.1	30633507	30636163	-	DNA	DNA/TIR_40	Intergenic	NA	NA	NA	NA	NA	NA	4.74181268663007e-05	0.0151664463301073	2.06969493618211	0.508774409954691	1.76952400351183	4604	139070008	LOC139070008	spectrin alpha chain, non-erythrocytic 1-like	protein_coding	+	XM_070551553.1;XM_070551554.1
sex	Spinal cord	HiTE	unique	TIR_1043_5p13.3_4	META_chr5_0009733	chr5	NC_091745.1	30679336	30679657	-	DNA	DNA/TIR_1043	Intergenic	NA	NA	NA	NA	NA	NA	5.62828957572271e-05	0.0172890675059203	2.49677248002241	0.619873148311853	2.54631034641646	2129	107397388	LOC107397388	uncharacterized LOC107397388	lncRNA	+	XR_011520735.1
sex	Spinal cord	HiTE	unique	TIR_260_5p13.3_1	META_chr5_0009817	chr5	NC_091745.1	32471989	32472714	-	DNA	DNA/TIR_260	Genic	NA	NA	NA	NA	NA	NA	4.00057052573492e-08	2.96647704240484e-05	1.49748155388117	0.272724249457432	1.39222051567187	32609	107395695	setd2	SET domain containing 2, histone lysine methyltransferase	protein_coding	-	XM_054735459.2
sex	Spinal cord	HiTE	unique	Homology_Non_LTR_19_5p13.3_8	META_chr5_0009817	chr5	NC_091745.1	32472712	32474366	+	LINE	LINE/Homology_Non_LTR_19	Genic	NA	NA	NA	NA	NA	NA	5.47634150866935e-13	7.78312258789445e-10	1.43021686942761	0.198285339243605	1.37309212180916	30957	107395695	setd2	SET domain containing 2, histone lysine methyltransferase	protein_coding	-	XM_054735459.2
sex	Spinal cord	HiTE	unique	TIR_579_5p13.3_4	META_chr5_0009817	chr5	NC_091745.1	32474442	32474928	-	DNA	DNA/TIR_579	Genic	NA	NA	NA	NA	NA	NA	6.103574071472e-05	0.0183783098143035	1.43115992070396	0.35700721218678	1.22798742919389	30395	107395695	setd2	SET domain containing 2, histone lysine methyltransferase	protein_coding	-	XM_054735459.2
sex	Spinal cord	HiTE	unique	Denovo_Non_LTR_7_5p13.3_10	META_chr5_0009987	chr5	NC_091745.1	33043558	33044584	+	LINE	LINE/Denovo_Non_LTR_7	Genic	NA	NA	NA	NA	NA	NA	4.2417367183436296e-11	4.52135200281685e-08	2.60935283377211	0.395633552260512	2.48158281478366	23891	107395718	nbeal2	neurobeachin-like 2	protein_coding	-	XM_070551909.1
sex	Spinal cord	HiTE	unique	Denovo_Non_LTR_9_5p13.3_7	META_chr5_0009987	chr5	NC_091745.1	33045583	33046903	+	LINE	LINE/Denovo_Non_LTR_9	Genic	NA	NA	NA	NA	NA	NA	1.13998935608164e-06	0.0006263595125951	2.89608147409299	0.595192115420669	3.11159294122483	21572	107395718	nbeal2	neurobeachin-like 2	protein_coding	-	XM_070551909.1
sex	Spinal cord	HiTE	unique	TIR_395_5p13.3_6	META_chr5_0010000	chr5	NC_091745.1	33108039	33108429	-	DNA	DNA/TIR_395	Genic	NA	NA	NA	NA	NA	NA	3.97411373832083e-07	0.0002406867793153	1.90177221775306	0.375088683563147	1.74225082344251	15887	139070018	LOC139070018	uncharacterized LOC139070018	lncRNA	+	XR_011520686.1
sex	Spinal cord	HiTE	unique	TIR_651_5p13.3_3	META_chr5_0010003	chr5	NC_091745.1	33166487	33168623	+	DNA	DNA/TIR_651	Genic	NA	NA	NA	NA	NA	NA	9.4640576116607e-10	8.54909177069608e-07	1.63469451843641	0.267185702944649	1.54352197691482	18431	139070017	LOC139070017	putative nuclease HARBI1	protein_coding	+	XM_070551566.1
sex	Spinal cord	HiTE	unique	TIR_537_5p13.3_5	META_chr5_0010003	chr5	NC_091745.1	33168624	33168834	+	DNA	DNA/TIR_537	Genic	NA	NA	NA	NA	NA	NA	1.0953879913304e-07	7.48458953665964e-05	2.1180159975148	0.398862270965127	1.96157357072096	20568	139070017	LOC139070017	putative nuclease HARBI1	protein_coding	+	XM_070551566.1
sex	Spinal cord	HiTE	unique	TIR_1009_5p13.3_11	META_chr5_0010006	chr5	NC_091745.1	33173015	33174218	+	LTR	LTR/TIR_1009	Genic	NA	NA	NA	NA	NA	NA	4.10273569881867e-29	1.74927521443392e-25	1.15957230785648	0.103538328046827	1.14107198226396	15710	139070019	LOC139070019	uncharacterized LOC139070019	lncRNA	-	XR_011520687.1;XR_011520688.1
sex	Spinal cord	HiTE	unique	TIR_574_5p13.3_2	META_chr5_0010006	chr5	NC_091745.1	33175599	33178041	-	DNA	DNA/TIR_574	Genic	NA	NA	NA	NA	NA	NA	9.5272423190608e-06	0.0039514700905577	1.35935350094726	0.307015784870347	1.20566325298452	11887	139070019	LOC139070019	uncharacterized LOC139070019	lncRNA	-	XR_011520687.1;XR_011520688.1
sex	Spinal cord	HiTE	unique	TIR_704_5p13.3_1	META_chr5_0010013	chr5	NC_091745.1	33192427	33192669	-	DNA	DNA/TIR_704	Genic	NA	NA	NA	NA	NA	NA	4.26654772547499e-08	3.13641279416435e-05	3.34170382395717	0.60986139727954	4.86007350184879	2499	139070019	LOC139070019	uncharacterized LOC139070019	lncRNA	-	XR_011520687.1;XR_011520688.1
sex	Spinal cord	HiTE	unique	TIR_44_5p13.3_3	META_chr5_0010014	chr5	NC_091745.1	33192739	33192954	+	DNA	DNA/TIR_44	Genic	NA	NA	NA	NA	NA	NA	3.6814231563937903e-10	3.60009410170942e-07	3.32737171365012	0.530937917278353	3.28544639150111	2811	139070019	LOC139070019	uncharacterized LOC139070019	lncRNA	-	XR_011520687.1;XR_011520688.1
sex	Spinal cord	HiTE	unique	TIR_997_5p13.3_5	META_chr5_0010026	chr5	NC_091745.1	33237416	33237560	-	DNA	DNA/TIR_997	Intergenic	NA	NA	NA	NA	NA	NA	7.878430195747941e-10	7.17758659337747e-07	1.06786776866896	0.173711668099872	1.00808886183462	14117	129156107	LOC129156107	zinc finger MYM-type protein 1	protein_coding	+	XM_054735751.2
sex	Spinal cord	HiTE	unique	LTR_537-int_5p13.3_1	META_chr5_0010048	chr5	NC_091745.1	33287450	33295786	-	LTR	LTR/LTR_537-int	Genic	NA	NA	NA	NA	NA	NA	4.2801693827214704e-47	3.0415454322869797e-43	6.58866327970968	0.457129991651878	10.4646841220197	19729	107372570	LOC107372570	tubulin polymerization-promoting protein	protein_coding	-	XM_070551567.1
sex	Spinal cord	HiTE	unique	LTR_825-int_5p13.3_1	META_chr5_0010048	chr5	NC_091745.1	33295778	33297624	-	LTR	LTR/LTR_825-int	Genic	NA	NA	NA	NA	NA	NA	7.96614464408639e-58	8.491272899024571e-54	7.16492206950743	0.4469865833259	11.135116394001	27565	107372570	LOC107372570	tubulin polymerization-promoting protein	protein_coding	-	XM_054735744.2;XM_054735745.2;XM_054735747.2;XM_054735748.2;XM_070551568.1
sex	Spinal cord	HiTE	unique	LTR_678-int_5p13.3_10	META_chr5_0010048	chr5	NC_091745.1	33299025	33299609	+	LTR	LTR/LTR_678-int	Genic	NA	NA	NA	NA	NA	NA	3.46425995373364e-06	0.0017500587534994	2.24450141463263	0.48360581761922	2.04983026140963	25580	107372570	LOC107372570	tubulin polymerization-promoting protein	protein_coding	-	XM_054735744.2;XM_054735745.2;XM_054735747.2;XM_054735748.2;XM_070551568.1
sex	Spinal cord	HiTE	unique	Denovo_Non_LTR_9_5p13.2_1	META_chr5_0010185	chr5	NC_091745.1	33928749	33944222	+	LINE	LINE/Denovo_Non_LTR_9	Intergenic	NA	NA	NA	NA	NA	NA	6.8269767414593596e-12	8.461640753786461e-09	3.46020335653642	0.504312340911282	3.40476612465334	7540	139070023	LOC139070023	trafficking kinesin-binding protein 1-like	protein_coding	-	XM_070551580.1
sex	Spinal cord	HiTE	unique	TIR_446_5p13.2_1	META_chr5_0010198	chr5	NC_091745.1	33965392	33965980	+	DNA	DNA/TIR_446	Intergenic	NA	NA	NA	NA	NA	NA	3.2154366554936097e-12	4.1797539510045705e-09	3.78476950038594	0.543166627120407	7.24149044778395	7379	139061563	LOC139061563	serine/threonine-protein kinase ULK4-like	protein_coding	+	XM_070551584.1
sex	Spinal cord	HiTE	unique	TIR_277_5p13.2_1	META_chr5_0010205	chr5	NC_091745.1	33987560	33989129	+	DNA	DNA/TIR_277	Genic	NA	NA	NA	NA	NA	NA	1.71945775048139e-08	1.36776448163666e-05	3.34248945736097	0.592840650451691	6.6193560555776	10692	139061563	LOC139061563	serine/threonine-protein kinase ULK4-like	protein_coding	+	XM_070551590.1
sex	Spinal cord	HiTE	unique	TIR_990_5p13.2_1	META_chr5_0010238	chr5	NC_091745.1	34034510	34039052	-	DNA	DNA/TIR_990	Genic	NA	NA	NA	NA	NA	NA	1.08843459759972e-05	0.0043946371449753	2.80598027585217	0.637894558062819	5.92357306761014	12961	139070028	LOC139070028	uncharacterized LOC139070028	lncRNA	-	XR_011520694.1
sex	Spinal cord	HiTE	unique	LTR_810-int_5p13.2_1	META_chr5_0010242	chr5	NC_091745.1	34049527	34051502	+	LTR	LTR/LTR_810-int	Genic	NA	NA	NA	NA	NA	NA	4.4329162686906e-06	0.0020907673049215	2.49357636705607	0.543265367483241	2.29317540839065	511	139070028	LOC139070028	uncharacterized LOC139070028	lncRNA	-	XR_011520694.1
sex	Spinal cord	HiTE	unique	TIR_282_5p13.2_1	META_chr5_0010373	chr5	NC_091745.1	34584720	34588117	-	DNA	DNA/TIR_282	Intergenic	NA	NA	NA	NA	NA	NA	1.0415179798859001e-16	1.94767516687716e-13	4.19260636464507	0.505136102347761	4.63054692606771	83	139070030	LOC139070030	tRNA (guanine(10)-N2)-methyltransferase homolog	protein_coding	+	XM_070551595.1
sex	Spinal cord	HiTE	unique	TIR_65_5p13.2_1	META_chr5_0010507	chr5	NC_091745.1	34859269	34860369	-	DNA	DNA/TIR_65	Genic	NA	NA	NA	NA	NA	NA	1.41856292452283e-05	0.0054003592494744	2.61297129178546	0.601932842336105	2.78197683172911	4229	107378784	LOC107378784	microtubule cross-linking factor 3	protein_coding	-	XM_015949188.3;XM_070551602.1;XM_070551603.1;XM_070551604.1
sex	Spinal cord	HiTE	unique	TIR_831_5p13.2_1	META_chr5_0010511	chr5	NC_091745.1	34867984	34869059	+	DNA	DNA/TIR_831	Genic	NA	NA	NA	NA	NA	NA	9.85751188216566e-06	0.0040568799480455	2.38357397974251	0.539236512785408	2.22103925496849	4884	139070037	LOC139070037	uncharacterized LOC139070037	lncRNA	-	XR_011520697.1
sex	Spinal cord	HiTE	unique	TIR_19_5p13.2_1	META_chr5_0010513	chr5	NC_091745.1	34875278	34876265	+	DNA	DNA/TIR_19	Genic	NA	NA	NA	NA	NA	NA	6.73014565570313e-06	0.0030142003602214	3.03071191791784	0.673185012228514	6.12597652622208	1110	139070035	LOC139070035	very long chain fatty acid elongase 4-like	protein_coding	-	XM_070551610.1
sex	Spinal cord	HiTE	unique	TIR_833_5p13.2_1	META_chr5_0010552	chr5	NC_091745.1	34961418	34962812	-	DNA	DNA/TIR_833	Genic	NA	NA	NA	NA	NA	NA	2.60555605179132e-07	0.0001653163277812	3.14157219081002	0.610019914163107	6.39916254146367	3193	139070090	LOC139070090	WASH complex subunit 5-like	protein_coding	-	XM_070551731.1;XR_011520738.1
sex	Spinal cord	HiTE	unique	TIR_112_5p13.2_1	META_chr5_0010560	chr5	NC_091745.1	34979499	34980622	-	DNA	DNA/TIR_112	Genic	NA	NA	NA	NA	NA	NA	1.83775642389581e-07	0.0001187212925672	3.11512611169074	0.597334813944943	4.57591227491667	1212	139070038	LOC139070038	exostosin-1a-like	protein_coding	+	XM_070551614.1
sex	Spinal cord	HiTE	unique	TIR_978_5p13.2_5	META_chr5_0010592	chr5	NC_091745.1	35036291	35037449	-	DNA	DNA/TIR_978	Genic	NA	NA	NA	NA	NA	NA	7.31207844988183e-21	1.8125792235576802e-17	4.52998640873614	0.483500388616962	6.2212056709786	3780	139070039	LOC139070039	eukaryotic translation initiation factor 3 subunit H-like	protein_coding	+	XM_070551615.1
sex	Spinal cord	HiTE	unique	TIR_447_5p13.2_1	META_chr5_0010592	chr5	NC_091745.1	35037451	35038659	-	DNA	DNA/TIR_447	Genic	NA	NA	NA	NA	NA	NA	1.69336018611203e-16	3.11204567169058e-13	4.16911584382764	0.505837037033556	7.62046539793127	2570	139070039	LOC139070039	eukaryotic translation initiation factor 3 subunit H-like	protein_coding	+	XM_070551615.1
sex	Spinal cord	HiTE	unique	TIR_469_5p13.2_4	META_chr5_0010727	chr5	NC_091745.1	35317590	35318663	+	DNA	DNA/TIR_469	Genic	NA	NA	NA	NA	NA	NA	6.81285092888452e-36	4.0344189233981103e-32	5.73274344408567	0.45835302460573	6.4432447893082	25787	139070042	csmd1a	CUB and Sushi multiple domains 1a	protein_coding	+	XM_070551618.1;XM_070551619.1
sex	Spinal cord	HiTE	unique	TIR_1_5p13.2_2	META_chr5_0010757	chr5	NC_091745.1	35383151	35383575	-	DNA	DNA/TIR_1	Genic	NA	NA	NA	NA	NA	NA	2.55057129273783e-06	0.0013133840349541	2.87838943164731	0.611896675909875	3.7133085661575	13718	139070041	LOC139070041	uncharacterized LOC139070041	protein_coding	-	XM_070551617.1
sex	Spinal cord	HiTE	unique	Denovo_Non_LTR_7_5p13.2_2	META_chr5_0010778	chr5	NC_091745.1	35414221	35425069	-	LINE	LINE/Denovo_Non_LTR_7	Genic	NA	NA	NA	NA	NA	NA	1.2278420537172601e-17	2.51688731134288e-14	4.4313812025969	0.518272881045071	5.51150184984349	44788	139070041	LOC139070041	uncharacterized LOC139070041	protein_coding	-	XM_070551617.1
sex	Spinal cord	HiTE	unique	TIR_416_5p13.2_2	META_chr5_0010784	chr5	NC_091745.1	35430243	35432169	-	DNA	DNA/TIR_416	Genic	NA	NA	NA	NA	NA	NA	1.20206589094093e-05	0.004745578053599	2.95971338874279	0.676163922347183	4.34397054815682	60810	139070041	LOC139070041	uncharacterized LOC139070041	protein_coding	-	XM_070551617.1
sex	Spinal cord	HiTE	unique	LTR_838-int_5p13.2_4	META_chr5_0010802	chr5	NC_091745.1	35728459	35730202	+	Unknown	Unknown/LTR_838-int	Intergenic	NA	NA	NA	NA	NA	NA	5.03203441351987e-08	3.64880688575449e-05	-1.14528566627623	0.210137420128629	-1.06353855624444	8891	107395571	creb5b	cAMP responsive element binding protein 5b	protein_coding	+	XM_015974974.3
sex	Spinal cord	HiTE	unique	LTR_252-LTR_5p13.2_2	META_chr5_0010873	chr5	NC_091745.1	35919015	35919248	-	LTR	LTR/LTR_252-LTR	Intergenic	NA	NA	NA	NA	NA	NA	1.0449972947487e-05	0.0042352985415153	2.50035013576436	0.567275509912045	2.24579707574203	3927	107372748	LOC107372748	uncharacterized LOC107372748	protein_coding	+	XM_054740303.2;XM_070551633.1
sex	Spinal cord	HiTE	unique	LTR_580-int_5p13.2_1	META_chr5_0010873	chr5	NC_091745.1	35919256	35921233	-	LTR	LTR/LTR_580-int	Intergenic	NA	NA	NA	NA	NA	NA	1.83274727800815e-23	5.745770525218971e-20	2.65542635358042	0.266029119409627	2.60145627214287	4168	107372748	LOC107372748	uncharacterized LOC107372748	protein_coding	+	XM_054740303.2;XM_070551633.1
sex	Spinal cord	HiTE	unique	TIR_446_5p13.2_4	META_chr5_0010874	chr5	NC_091745.1	35921935	35922394	+	DNA	DNA/TIR_446	Intergenic	NA	NA	NA	NA	NA	NA	8.36550785415639e-06	0.0035244909612262	2.57417205353133	0.577737321475062	2.54988961329113	6847	107372748	LOC107372748	uncharacterized LOC107372748	protein_coding	+	XM_054740303.2;XM_070551633.1
sex	Spinal cord	HiTE	unique	LTR_759-int_5p13.2_2	META_chr5_0010875	chr5	NC_091745.1	35922912	35924315	+	LTR	LTR/LTR_759-int	Intergenic	NA	NA	NA	NA	NA	NA	3.58478007487942e-08	2.6909075897292e-05	1.86323010735033	0.338143571644942	1.72306189118383	7824	107372748	LOC107372748	uncharacterized LOC107372748	protein_coding	+	XM_054740303.2;XM_070551633.1
sex	Spinal cord	HiTE	unique	Homology_Non_LTR_4_5p13.2_8	META_chr5_0010879	chr5	NC_091745.1	35931569	35932111	+	LINE	LINE/Homology_Non_LTR_4	Genic	NA	NA	NA	NA	NA	NA	6.9393967525595e-06	0.003069228957049	1.31622880417401	0.292785543944639	1.16727602584842	2837	107378691	hacl1	2-hydroxyacyl-CoA lyase 1	protein_coding	-	XM_015949040.3;XM_015949041.3
sex	Spinal cord	HiTE	unique	TIR_774_5p13.2_1	META_chr5_0010890	chr5	NC_091745.1	35950206	35950991	-	DNA	DNA/TIR_774	Genic	NA	NA	NA	NA	NA	NA	1.81623145113175e-08	1.42349810911055e-05	1.65302581848094	0.293680572993185	1.54495698889275	15258	107378691	hacl1	2-hydroxyacyl-CoA lyase 1	protein_coding	-	XM_015949040.3;XM_015949041.3
sex	Spinal cord	HiTE	unique	Homology_Non_LTR_19_5p13.2_19	META_chr5_0011235	chr5	NC_091745.1	36878306	36879288	-	LINE	LINE/Homology_Non_LTR_19	Genic	NA	NA	NA	NA	NA	NA	1.3972784856638e-05	0.005357507494384	1.8068488107373	0.415913641652764	1.59443865974315	2341	107378667	LOC107378667	serum paraoxonase/arylesterase 2	protein_coding	-	XM_015948993.3
sex	Spinal cord	HiTE	unique	LTR_331-LTR_5p13.2_2	META_chr5_0011575	chr5	NC_091745.1	37857292	37858756	+	LTR	LTR/LTR_331-LTR	Intergenic	NA	NA	NA	NA	NA	NA	5.17988240441537e-05	0.0161470495533053	2.64669794368315	0.653932136349972	5.64243396236407	11697	107378719	LOC107378719	LYR motif containing protein 1	protein_coding	+	XM_054741325.2
sex	Spinal cord	HiTE	unique	TIR_495_5p13.2_3	META_chr5_0011576	chr5	NC_091745.1	37859331	37859489	-	Unknown	Unknown/TIR_495	Intergenic	NA	NA	NA	NA	NA	NA	9.81363493727183e-06	0.0040544766481925	2.90620415378833	0.657327925331874	6.12394841547066	13736	107378719	LOC107378719	LYR motif containing protein 1	protein_coding	+	XM_054741325.2
sex	Spinal cord	HiTE	unique	TIR_26_5p13.2_9	META_chr5_0011577	chr5	NC_091745.1	37859586	37859836	+	DNA	DNA/TIR_26	Intergenic	NA	NA	NA	NA	NA	NA	5.09390123722434e-05	0.0159696800199476	2.72456154628015	0.672519311059794	5.71136384566219	13991	107378719	LOC107378719	LYR motif containing protein 1	protein_coding	+	XM_054741325.2
sex	Spinal cord	HiTE	unique	TIR_770_5p13.2_3	META_chr5_0011577	chr5	NC_091745.1	37859837	37860298	-	LTR	LTR/TIR_770	Intergenic	NA	NA	NA	NA	NA	NA	1.14584457915044e-05	0.0045916490744663	2.81089435266405	0.640638469730955	5.81351628738852	14242	107378719	LOC107378719	LYR motif containing protein 1	protein_coding	+	XM_054741325.2
sex	Spinal cord	HiTE	unique	TIR_990_5p13.2_9	META_chr5_0011577	chr5	NC_091745.1	37860298	37860843	+	DNA	DNA/TIR_990	Intergenic	NA	NA	NA	NA	NA	NA	4.84033370096948e-07	0.0002898544100301	3.03161848092196	0.602403720192732	4.57195934314296	14703	107378719	LOC107378719	LYR motif containing protein 1	protein_coding	+	XM_054741325.2
sex	Spinal cord	HiTE	unique	Denovo_Non_LTR_7_5p13.2_7	META_chr5_0011578	chr5	NC_091745.1	37862569	37870507	-	LINE	LINE/Denovo_Non_LTR_7	Intergenic	NA	NA	NA	NA	NA	NA	2.9507429801893e-16	5.33094230075149e-13	4.16213308847043	0.509109314065496	5.17478537703788	16974	107378719	LOC107378719	LYR motif containing protein 1	protein_coding	+	XM_054741325.2
sex	Spinal cord	HiTE	unique	TIR_980_5p13.2_13	META_chr5_0011578	chr5	NC_091745.1	37873699	37882327	-	DNA	DNA/TIR_980	Intergenic	NA	NA	NA	NA	NA	NA	4.10175390433781e-56	3.64345126809313e-52	7.04791608355999	0.446563413793974	11.023382659603	12839	107395653	LOC107395653	serine protease 48	protein_coding	-	XM_015975072.3
sex	Spinal cord	HiTE	unique	LTR_397-LTR_5p13.2_3	META_chr5_0011608	chr5	NC_091745.1	37973108	37973815	+	LTR	LTR/LTR_397-LTR	Intergenic	NA	NA	NA	NA	NA	NA	1.25770518694769e-17	2.5294587035307202e-14	4.48506805120947	0.524722070693592	5.48579109284419	4814	107395654	LOC107395654	sialic acid-binding Ig-like lectin 13	protein_coding	-	XM_015975074.3
sex	Spinal cord	HiTE	unique	Homology_Non_LTR_6_5p13.2_5	META_chr5_0011609	chr5	NC_091745.1	37973869	37974368	-	LINE	LINE/Homology_Non_LTR_6	Intergenic	NA	NA	NA	NA	NA	NA	1.39242430266357e-19	3.37321116521626e-16	4.30411320444706	0.475441159838467	4.55915651199785	5575	107395654	LOC107395654	sialic acid-binding Ig-like lectin 13	protein_coding	-	XM_015975074.3
sex	Spinal cord	HiTE	unique	Denovo_Non_LTR_46_5p13.2_13	META_chr5_0011609	chr5	NC_091745.1	37977577	37977681	-	Unknown	Unknown/Denovo_Non_LTR_46	Intergenic	NA	NA	NA	NA	NA	NA	2.3243930738733703e-15	3.75396525045925e-12	4.16748444601296	0.526019323941526	7.62449157295662	9283	107395654	LOC107395654	sialic acid-binding Ig-like lectin 13	protein_coding	-	XM_015975074.3
sex	Spinal cord	HiTE	unique	TIR_886_5p13.2_5	META_chr5_0011609	chr5	NC_091745.1	37978385	37978716	-	DNA	DNA/TIR_886	Intergenic	NA	NA	NA	NA	NA	NA	7.746286119405029e-16	1.33176150006391e-12	4.2220173714234	0.52394428126472	7.67261434843339	10091	107395654	LOC107395654	sialic acid-binding Ig-like lectin 13	protein_coding	-	XM_015975074.3
sex	Spinal cord	HiTE	unique	TIR_811_5p13.2_17	META_chr5_0011614	chr5	NC_091745.1	37998414	37998614	-	SINE	SINE/TIR_811	Intergenic	NA	NA	NA	NA	NA	NA	7.8805322595852e-17	1.5000030260958998e-13	3.93142090814964	0.471788203965103	3.86118035131399	29106	139070050	LOC139070050	spectrin alpha chain, non-erythrocytic 1-like	protein_coding	+	XM_070551665.1;XM_070551667.1
sex	Spinal cord	HiTE	unique	Denovo_Non_LTR_18_5p13.2_8	META_chr5_0011615	chr5	NC_091745.1	38012803	38023784	+	LINE	LINE/Denovo_Non_LTR_18	Intergenic	NA	NA	NA	NA	NA	NA	6.572328239028389e-69	1.00079658807788e-64	4.823142218472	0.274911735470372	4.79326651472584	3936	139070050	LOC139070050	spectrin alpha chain, non-erythrocytic 1-like	protein_coding	+	XM_070551665.1;XM_070551667.1
sex	Spinal cord	HiTE	unique	TIR_250_5p13.2_1	META_chr5_0011651	chr5	NC_091745.1	38071217	38073058	-	DNA	DNA/TIR_250	Intergenic	NA	NA	NA	NA	NA	NA	1.73381809500818e-07	0.0001133810664927	3.33522261117796	0.63821954404009	5.01499518079203	8466	139070182	LOC139070182	5'-3' exonuclease PLD4-like	protein_coding	+	XM_070551918.1
sex	Spinal cord	HiTE	unique	Homology_Non_LTR_19_5p13.2_29	META_chr5_0011867	chr5	NC_091745.1	38642217	38642569	+	LINE	LINE/Homology_Non_LTR_19	Genic	NA	NA	NA	NA	NA	NA	5.46845140139378e-22	1.4945978763522199e-18	2.7499256433417	0.28528970807945	2.68966302010879	3009	107378645	zgc:66448	uncharacterized zgc:66448	protein_coding	-	XM_015948960.3
sex	Spinal cord	HiTE	unique	TIR_447_5p13.2_7	META_chr5_0011868	chr5	NC_091745.1	38642610	38643213	+	DNA	DNA/TIR_447	Genic	NA	NA	NA	NA	NA	NA	2.50700090520252e-23	7.63503544249564e-20	4.67704885839133	0.470027433262643	4.84047361371896	2365	107378645	zgc:66448	uncharacterized zgc:66448	protein_coding	-	XM_015948960.3
sex	Spinal cord	HiTE	unique	TIR_447_5p13.2_8	META_chr5_0011868	chr5	NC_091745.1	38643214	38643795	+	DNA	DNA/TIR_447	Genic	NA	NA	NA	NA	NA	NA	4.68501812219826e-23	1.38718181022599e-19	3.91074643507786	0.395497389204364	3.83047868502825	1783	107378645	zgc:66448	uncharacterized zgc:66448	protein_coding	-	XM_015948960.3
sex	Spinal cord	HiTE	unique	TIR_763_5p13.2_2	META_chr5_0011868	chr5	NC_091745.1	38643796	38644019	-	DNA	DNA/TIR_763	Genic	NA	NA	NA	NA	NA	NA	6.34488406682298e-10	5.88099028218083e-07	1.59625805511221	0.258226673754347	1.5114891041645	1559	107378645	zgc:66448	uncharacterized zgc:66448	protein_coding	-	XM_015948960.3
sex	Spinal cord	HiTE	unique	Homology_Non_LTR_18_5p13.1_4	META_chr5_0011891	chr5	NC_091745.1	38705122	38706477	+	Unknown	Unknown/Homology_Non_LTR_18	Genic	NA	NA	NA	NA	NA	NA	1.7006929042495e-05	0.0063163852979011	2.51033170784226	0.583669449618545	2.31713199457989	1142	107378640	im:7147486	zinc finger protein 226	protein_coding	-	XM_054740365.2;XM_054740366.2
sex	Spinal cord	HiTE	unique	TIR_789_5p13.1_1	META_chr5_0011998	chr5	NC_091745.1	39166047	39166407	-	DNA	DNA/TIR_789	Genic	NA	NA	NA	NA	NA	NA	1.41858731410691e-05	0.0054003592494744	2.64758579244479	0.609907285674655	2.76248746528939	16803	139070068	LOC139070068	uncharacterized LOC139070068	lncRNA	+	XR_011520721.1
sex	Spinal cord	HiTE	unique	TIR_404_5p13.1_1	META_chr5_0011998	chr5	NC_091745.1	39166408	39169105	-	DNA	DNA/TIR_404	Genic	NA	NA	NA	NA	NA	NA	5.51140390052715e-28	2.17582060949996e-24	5.16185206138221	0.470674442261889	6.23325661613575	17164	139070068	LOC139070068	uncharacterized LOC139070068	lncRNA	+	XR_011520721.1
sex	Spinal cord	HiTE	unique	TIR_453_5p13.1_2	META_chr5_0012403	chr5	NC_091745.1	39968213	39968927	-	DNA	DNA/TIR_453	Genic	NA	NA	NA	NA	NA	NA	8.39082499165182e-07	0.0004782859986685	1.86831542304318	0.37927247412992	1.70013117581434	20057	107395643	LOC107395643	HIVEP zinc finger 3	protein_coding	+	XM_070550771.1;XM_070550772.1;XM_070550773.1;XM_070550774.1;XM_070550775.1
sex	Spinal cord	HiTE	unique	TIR_83_5p13.1_1	META_chr5_0012404	chr5	NC_091745.1	39969915	39970342	-	DNA	DNA/TIR_83	Genic	NA	NA	NA	NA	NA	NA	3.62253940475676e-07	0.0002206478401324	2.36250829636825	0.464348327820309	2.16884238606638	21759	107395643	LOC107395643	HIVEP zinc finger 3	protein_coding	+	XM_070550771.1;XM_070550772.1;XM_070550773.1;XM_070550774.1;XM_070550775.1
sex	Spinal cord	HiTE	unique	TIR_951_5p13.1_2	META_chr5_0012420	chr5	NC_091745.1	40012489	40028174	-	DNA	DNA/TIR_951	Genic	NA	NA	NA	NA	NA	NA	1.5793065057242397e-11	1.79086637295913e-08	1.58486980369405	0.235129274623163	1.51240742852313	27268	107397340	LOC107397340	uncharacterized LOC107397340	lncRNA	+	XR_001574504.3
sex	Spinal cord	HiTE	unique	TIR_494_5p13.1_4	META_chr5_0012780	chr5	NC_091745.1	41155358	41156179	+	DNA	DNA/TIR_494	Intergenic	NA	NA	NA	NA	NA	NA	0.0001580310275131	0.0415922056411937	-1.31107761477052	0.347020589950925	-1.09445103683568	5375	107396180	LOC107396180	lipid scramblase CLPTM1L	protein_coding	-	XM_054740442.2
sex	Spinal cord	HiTE	unique	TIR_494_5p13.1_8	META_chr5_0012780	chr5	NC_091745.1	41165102	41165485	+	DNA	DNA/TIR_494	Intergenic	NA	NA	NA	NA	NA	NA	4.94908516332754e-10	4.71011505115544e-07	-1.21635672398022	0.195533407190398	-1.14987401610908	15119	107396180	LOC107396180	lipid scramblase CLPTM1L	protein_coding	-	XM_054740442.2
sex	Spinal cord	HiTE	unique	LTR_638-int_5p13.1_1	META_chr5_0012781	chr5	NC_091745.1	41176590	41179613	-	LTR	LTR/LTR_638-int	Intergenic	NA	NA	NA	NA	NA	NA	2.36855053664429e-06	0.0012381689253424	2.66791397368702	0.565340177631552	2.48072022937021	1517	107396181	mrs2	magnesium transporter MRS2	protein_coding	+	XM_015975762.3;XM_054740431.2
sex	Spinal cord	HiTE	unique	LTR_949-int_5p13.1_2	META_chr5_0013024	chr5	NC_091745.1	41660397	41663198	+	Unknown	Unknown/LTR_949-int	Intergenic	NA	NA	NA	NA	NA	NA	0.000136825719733	0.0366445404969431	2.67427431728409	0.70120309386593	5.81284540776583	962	107378720	mtbp	MDM2 binding protein	protein_coding	+	XM_015949073.3
sex	Spinal cord	HiTE	unique	TIR_498_5p13.1_1	META_chr5_0013033	chr5	NC_091745.1	41674303	41675266	-	DNA	DNA/TIR_498	Genic	NA	NA	NA	NA	NA	NA	8.04640267129555e-12	9.746388108394722e-09	1.27179240175446	0.185996587663869	1.2143192887161	10143	107378720	mtbp	MDM2 binding protein	protein_coding	+	XM_015949073.3
sex	Spinal cord	HiTE	unique	Homology_Non_LTR_2_5p13.1_31	META_chr5_0013037	chr5	NC_091745.1	41682054	41683059	-	LINE	LINE/Homology_Non_LTR_2	Genic	NA	NA	NA	NA	NA	NA	5.026844631812041e-09	4.18610486714147e-06	1.49099291313105	0.255032712328004	1.3966304369124	17894	107378720	mtbp	MDM2 binding protein	protein_coding	+	XM_015949073.3
sex	Spinal cord	HiTE	unique	TIR_813_5p13.1_10	META_chr5_0013191	chr5	NC_091745.1	41926290	41926752	+	DNA	DNA/TIR_813	Genic	NA	NA	NA	NA	NA	NA	2.6419271720358402e-17	5.21496853928971e-14	4.4729415724439	0.528629187960513	7.96891613021605	14226	107378724	LOC107378724	F-actin-uncapping protein LRRC16A	protein_coding	-	XM_015949084.3;XM_054740426.2
sex	Spinal cord	HiTE	unique	TIR_548_5p13.1_3	META_chr5_0013192	chr5	NC_091745.1	41927824	41927953	-	DNA	DNA/TIR_548	Genic	NA	NA	NA	NA	NA	NA	8.77743095834728e-06	0.0036690349831849	2.83400932144847	0.637531132225892	5.97315438561097	13025	107378724	LOC107378724	F-actin-uncapping protein LRRC16A	protein_coding	-	XM_015949084.3;XM_054740426.2
sex	Spinal cord	HiTE	unique	Denovo_Non_LTR_33_5p13.1_8	META_chr5_0013271	chr5	NC_091745.1	42061383	42069021	+	LINE	LINE/Denovo_Non_LTR_33	Intergenic	NA	NA	NA	NA	NA	NA	9.572459787887798e-12	1.1464580154051e-08	2.96842047565176	0.435712972202995	2.84984650520199	34837	107378728	colec10	collectin sub-family member 10 (C-type lectin)	protein_coding	+	XM_015949088.3
sex	Spinal cord	HiTE	unique	TIR_17_5p13.1_4	META_chr5_0013272	chr5	NC_091745.1	42069601	42070782	+	PLE	PLE/TIR_17	Intergenic	NA	NA	NA	NA	NA	NA	7.75882775727343e-06	0.0033214014791296	2.92579258445793	0.654286070446007	4.34000372032392	33076	107378728	colec10	collectin sub-family member 10 (C-type lectin)	protein_coding	+	XM_015949088.3
sex	Spinal cord	HiTE	unique	TIR_60_5p13.1_3	META_chr5_0013314	chr5	NC_091745.1	42124904	42125487	+	DNA	DNA/TIR_60	Genic	NA	NA	NA	NA	NA	NA	4.79894459839627e-19	1.08835979283459e-15	4.40155378094896	0.493624040121921	5.09825175938234	2175	107378729	mal2	mal, T cell differentiation protein 2	protein_coding	+	XM_015949089.3;XM_054740424.2;XM_070550799.1
sex	Spinal cord	HiTE	unique	LTR_810-int_5p12_1	META_chr5_0014220	chr5	NC_091745.1	43838173	43843834	-	LTR	LTR/LTR_810-int	Intergenic	NA	NA	NA	NA	NA	NA	0.0001690351278968	0.0435212375670945	2.15456172037923	0.572824264588223	2.04290007366115	4125	139069827	LOC139069827	uncharacterized LOC139069827	protein_coding	+	XM_070550803.1
sex	Spinal cord	HiTE	unique	TIR_17_5p12_2	META_chr5_0014236	chr5	NC_091745.1	43887943	43901634	+	PLE	PLE/TIR_17	Intergenic	NA	NA	NA	NA	NA	NA	5.70346207448041e-05	0.0174696387770981	2.26126042082597	0.561838006017966	2.04137835146975	53895	139069827	LOC139069827	uncharacterized LOC139069827	protein_coding	+	XM_070550803.1
sex	Spinal cord	HiTE	unique	TIR_379_5p12_3	META_chr5_0014659	chr5	NC_091745.1	44947859	44958102	-	Unknown	Unknown/TIR_379	Intergenic	NA	NA	NA	NA	NA	NA	6.099455381678481e-15	9.56107570652754e-12	3.91775479522431	0.502155612570621	4.69684973524336	4935	129163319	LOC129163319	uncharacterized LOC129163319	protein_coding	+	XM_070550812.1
sex	Spinal cord	HiTE	unique	Homology_Non_LTR_2_5p12_34	META_chr5_0014779	chr5	NC_091745.1	45212409	45212845	-	LINE	LINE/Homology_Non_LTR_2	Genic	NA	NA	NA	NA	NA	NA	3.42884372637521e-31	1.58907526296429e-27	2.80966674137808	0.241884837445553	2.76800342187252	11460	107378757	triob	trio Rho guanine nucleotide exchange factor b	protein_coding	+	XM_015949135.3
sex	Spinal cord	HiTE	unique	LTR_109-LTR_5p12_6	META_chr5_0014779	chr5	NC_091745.1	45212862	45213688	+	LTR	LTR/LTR_109-LTR	Genic	NA	NA	NA	NA	NA	NA	3.44286826995081e-08	2.60271074206097e-05	3.25667756650325	0.590268685860891	6.44919828450322	11759	107378757	triob	trio Rho guanine nucleotide exchange factor b	protein_coding	+	XM_054740402.2;XM_054740403.2
sex	Spinal cord	HiTE	unique	LTR_559-int_5p12_3	META_chr5_0014779	chr5	NC_091745.1	45214878	45222458	-	LTR	LTR/LTR_559-int	Genic	NA	NA	NA	NA	NA	NA	1.03758786794191e-11	1.22887295577404e-08	3.15617276080343	0.464061872314264	3.03722433107888	2989	107378757	triob	trio Rho guanine nucleotide exchange factor b	protein_coding	+	XM_054740402.2;XM_054740403.2
sex	Spinal cord	HiTE	unique	LTR_109-LTR_5p12_7	META_chr5_0014779	chr5	NC_091745.1	45222460	45223289	+	LTR	LTR/LTR_109-LTR	Genic	NA	NA	NA	NA	NA	NA	4.00754929175076e-08	2.96647704240484e-05	3.29959836321741	0.60096295269186	6.56364892906535	2158	107378757	triob	trio Rho guanine nucleotide exchange factor b	protein_coding	+	XM_054740402.2;XM_054740403.2
sex	Spinal cord	HiTE	unique	LTR_832-int_5p12_1	META_chr5_0014846	chr5	NC_091745.1	45413975	45418067	-	LTR	LTR/LTR_832-int	Genic	NA	NA	NA	NA	NA	NA	2.5257363988080897e-12	3.3237443731080503e-09	3.66937941735778	0.524057279498364	4.14610877668517	19555	139069829	LOC139069829	protein NYNRIN-like	protein_coding	-	XM_070550813.1
sex	Spinal cord	HiTE	unique	LTR_77-LTR_5p12_2	META_chr5_0015168	chr5	NC_091745.1	45970734	45971914	-	LTR	LTR/LTR_77-LTR	Intergenic	NA	NA	NA	NA	NA	NA	9.99865012245396e-62	1.1841956820584599e-57	7.29533480336992	0.440052742737488	8.03063867745615	6987	107378768	cmc1	C-x(9)-C motif containing 1	protein_coding	-	XM_015949161.3
sex	Spinal cord	HiTE	unique	LTR_702-int_5p12_2	META_chr5_0015168	chr5	NC_091745.1	45971915	45978647	-	LTR	LTR/LTR_702-int	Intergenic	NA	NA	NA	NA	NA	NA	1.2439794234415799e-107	4.4199418234495e-103	9.61108142841314	0.436113190012642	10.383486447965	8168	107378768	cmc1	C-x(9)-C motif containing 1	protein_coding	-	XM_015949161.3
sex	Spinal cord	HiTE	unique	LTR_77-LTR_5p12_3	META_chr5_0015168	chr5	NC_091745.1	45978649	45979771	-	LTR	LTR/LTR_77-LTR	Intergenic	NA	NA	NA	NA	NA	NA	8.08085181078039e-06	0.0034316898653972	2.82851102189239	0.633764653044535	4.20050368305873	14902	107378768	cmc1	C-x(9)-C motif containing 1	protein_coding	-	XM_015949161.3
sex	Spinal cord	HiTE	unique	TIR_492_5p12_1	META_chr5_0015352	chr5	NC_091745.1	46325279	46326745	+	DNA	DNA/TIR_492	Genic	NA	NA	NA	NA	NA	NA	3.36439521055685e-08	2.56155438774054e-05	2.402936285033	0.43520953159297	2.23759156628662	232434	107378771	zgc:110410	protein lifeguard 1	protein_coding	-	XM_015949166.3
sex	Spinal cord	HiTE	unique	TIR_447_5p12_1	META_chr5_0015579	chr5	NC_091745.1	46878427	46879648	+	DNA	DNA/TIR_447	Genic	NA	NA	NA	NA	NA	NA	7.46746801756285e-08	5.23666020347408e-05	-1.29524025668641	0.240771377720832	-1.19965479509042	2606	107378773	LOC107378773	eukaryotic translation initiation factor 3 subunit H	protein_coding	-	XM_070550823.1
sex	Spinal cord	HiTE	unique	TIR_10_5p11_1	META_chr5_0015665	chr5	NC_091745.1	47069978	47071106	+	DNA	DNA/TIR_10	Genic	NA	NA	NA	NA	NA	NA	7.87604608481741e-05	0.0230471812763978	-1.25848147252398	0.318752931499851	-1.0750029708179	9015	139069834	LOC139069834	microtubule cross-linking factor 3-like	protein_coding	+	XM_070550829.1
sex	Spinal cord	HiTE	unique	TIR_926_5p11_1	META_chr5_0016073	chr5	NC_091745.1	47965844	47965954	-	Unknown	Unknown/TIR_926	Intergenic	NA	NA	NA	NA	NA	NA	3.19749712837912e-11	3.44270317078977e-08	5.94754814048826	0.896096187989351	5.4757831602751	23158	107378808	LOC107378808	sulfotransferase 2B1	protein_coding	-	XM_015949221.3
sex	Spinal cord	HiTE	unique	LTR_678-int_5q11.1_3	META_chr5_0016161	chr5	NC_091745.1	48471481	48472863	-	LTR	LTR/LTR_678-int	Intergenic	NA	NA	NA	NA	NA	NA	4.75232013120668e-05	0.0151664463301073	-1.48374608016318	0.364782159827939	-1.27807802095596	8097	129163336	LOC129163336	uncharacterized LOC129163336	protein_coding	-	XM_054740484.1
sex	Spinal cord	HiTE	unique	LTR_83-LTR_5q11.1_1	META_chr5_0016350	chr5	NC_091745.1	48874702	48875176	+	Unknown	Unknown/LTR_83-LTR	Intergenic	NA	NA	NA	NA	NA	NA	8.97742931754058e-05	0.0255179238884076	-1.38172548799517	0.352779170604664	-1.16987008788066	70216	107378883	LOC107378883	low-density lipoprotein receptor class A domain-containing protein 4	protein_coding	-	XM_054741343.2
sex	Spinal cord	HiTE	unique	Denovo_Non_LTR_44_5q11.2_1	META_chr5_0017131	chr5	NC_091745.1	50540092	50541808	-	LINE	LINE/Denovo_Non_LTR_44	Genic	NA	NA	NA	NA	NA	NA	3.91101104556677e-14	5.8715843573106e-11	1.85789386866843	0.245625804125181	1.79071132109251	11576	107378858	LOC107378858	protein LYRIC	protein_coding	-	XM_015949316.3;XM_015949317.3;XM_054740506.2
sex	Spinal cord	HiTE	unique	LTR_676-int_5q11.2_1	META_chr5_0017141	chr5	NC_091745.1	50554302	50560208	-	Unknown	Unknown/LTR_676-int	Intergenic	NA	NA	NA	NA	NA	NA	4.89335445391903e-08	3.57255094487765e-05	1.30385054301689	0.239013097442004	1.21028258686956	918	107378858	LOC107378858	protein LYRIC	protein_coding	-	XM_015949316.3;XM_015949317.3;XM_054740506.2
sex	Spinal cord	HiTE	unique	TIR_99_5q11.2_1	META_chr5_0017218	chr5	NC_091745.1	50734404	50734529	+	DNA	DNA/TIR_99	Intergenic	NA	NA	NA	NA	NA	NA	1.3335390978303e-05	0.0051877591064207	2.69829013866324	0.619651570111581	4.15694097333318	2032	107378855	LOC107378855	antizyme inhibitor 1	protein_coding	-	XM_015949304.3;XM_054740515.2
sex	Spinal cord	HiTE	unique	TIR_323_5q11.2_1	META_chr5_0017218	chr5	NC_091745.1	50734530	50734667	+	DNA	DNA/TIR_323	Intergenic	NA	NA	NA	NA	NA	NA	4.82839132886907e-05	0.0153632205530392	2.41634741400859	0.594605562577702	2.3527759650756	2158	107378855	LOC107378855	antizyme inhibitor 1	protein_coding	-	XM_015949304.3;XM_054740515.2
sex	Spinal cord	HiTE	unique	TIR_944_5q11.2_1	META_chr5_0017218	chr5	NC_091745.1	50734668	50734862	-	DNA	DNA/TIR_944	Intergenic	NA	NA	NA	NA	NA	NA	5.46464595164195e-06	0.0024999465290876	-1.36510507602366	0.300279810092474	-1.2217702809291	2296	107378855	LOC107378855	antizyme inhibitor 1	protein_coding	-	XM_015949304.3;XM_054740515.2
sex	Spinal cord	HiTE	unique	TIR_261_5q11.2_3	META_chr5_0017289	chr5	NC_091745.1	50841231	50841678	-	DNA	DNA/TIR_261	Genic	NA	NA	NA	NA	NA	NA	3.47893209556865e-27	1.27871148252018e-23	1.76007040534507	0.16298425679731	1.72972886766032	14283	107378849	oxr1a	oxidation resistance 1a	protein_coding	-	XM_054740519.2;XM_054740520.2
sex	Spinal cord	HiTE	unique	TIR_782_5q11.2_7	META_chr5_0017289	chr5	NC_091745.1	50841675	50841808	+	Unknown	Unknown/TIR_782	Genic	NA	NA	NA	NA	NA	NA	6.368854591451521e-09	5.14294658039394e-06	2.51483494951034	0.433086522787621	2.36359309273108	14153	107378849	oxr1a	oxidation resistance 1a	protein_coding	-	XM_054740519.2;XM_054740520.2
sex	Spinal cord	HiTE	unique	TIR_369_5q11.2_1	META_chr5_0017291	chr5	NC_091745.1	50842496	50842784	-	LTR	LTR/TIR_369	Genic	NA	NA	NA	NA	NA	NA	6.74731417789143e-22	1.79802428212451e-18	1.91474560687888	0.199090456526884	1.8730041697781	13177	107378849	oxr1a	oxidation resistance 1a	protein_coding	-	XM_054740519.2;XM_054740520.2
sex	Spinal cord	HiTE	unique	TIR_932_5q11.2_2	META_chr5_0017297	chr5	NC_091745.1	50848631	50849134	-	LINE	LINE/TIR_932	Genic	NA	NA	NA	NA	NA	NA	0.0001614571912827	0.0423065552560599	2.02142010371357	0.535794683520806	1.74376377979491	6827	107378849	oxr1a	oxidation resistance 1a	protein_coding	-	XM_054740519.2;XM_054740520.2
sex	Spinal cord	HiTE	unique	TIR_769_5q11.2_1	META_chr5_0017329	chr5	NC_091745.1	50932176	50933527	-	DNA	DNA/TIR_769	Genic	NA	NA	NA	NA	NA	NA	9.15660780246145e-05	0.0259274791378981	1.94146409440455	0.49629470520181	1.70481856070486	28339	129163350	LOC129163350	uncharacterized LOC129163350	lncRNA	+	XR_008563224.2
sex	Spinal cord	HiTE	unique	TIR_282_5q11.2_8	META_chr5_0017884	chr5	NC_091745.1	52116014	52117070	-	DNA	DNA/TIR_282	Intergenic	NA	NA	NA	NA	NA	NA	4.65788137536781e-07	0.0002805044585102	2.56976613885798	0.509884890231771	2.38452654177638	54184	129154755	LOC129154755	uncharacterized LOC129154755	protein_coding	+	XM_054734931.2
sex	Spinal cord	HiTE	unique	TIR_90_5q11.2_5	META_chr5_0018306	chr5	NC_091745.1	53128591	53128812	-	Unknown	Unknown/TIR_90	Genic	NA	NA	NA	NA	NA	NA	6.21979975530158e-07	0.0003662877875785	2.03364322344486	0.408012713965164	1.85690922353119	18694	107378902	ibtk	inhibitor of Bruton agammaglobulinemia tyrosine kinase	protein_coding	+	XM_015949375.3
sex	Spinal cord	HiTE	unique	TIR_7_5q11.2_8	META_chr5_0018373	chr5	NC_091745.1	53246002	53246287	+	DNA	DNA/TIR_7	Intergenic	NA	NA	NA	NA	NA	NA	7.67179823051451e-06	0.0033107381254534	2.48839233005245	0.556171696294093	2.367296006238	41934	129163361	LOC129163361	uncharacterized LOC129163361	lncRNA	-	XR_008563231.2
sex	Spinal cord	HiTE	unique	Homology_Non_LTR_19_5q11.2_31	META_chr5_0018378	chr5	NC_091745.1	53253841	53255205	+	LINE	LINE/Homology_Non_LTR_19	Intergenic	NA	NA	NA	NA	NA	NA	1.49423994304999e-07	9.89279652233441e-05	1.67323691170007	0.318513535459507	1.54466562376064	42262	139070118	LOC139070118	coiled-coil domain-containing protein 106-like	protein_coding	-	XM_070551780.1
sex	Spinal cord	HiTE	unique	Homology_Non_LTR_17_5q11.2_5	META_chr5_0018379	chr5	NC_091745.1	53255210	53255411	-	LINE	LINE/Homology_Non_LTR_17	Intergenic	NA	NA	NA	NA	NA	NA	2.9355632506922e-07	0.0001840632694222	2.87798899980219	0.561280912970703	3.08489223547288	42056	139070118	LOC139070118	coiled-coil domain-containing protein 106-like	protein_coding	-	XM_070551780.1
sex	Spinal cord	HiTE	unique	LTR_678-int_5q11.2_19	META_chr5_0018386	chr5	NC_091745.1	53264443	53265865	+	LTR	LTR/LTR_678-int	Intergenic	NA	NA	NA	NA	NA	NA	6.92652786391298e-07	0.0004034494306394	2.6048255760882	0.524805385879617	2.47966979464964	31602	139070118	LOC139070118	coiled-coil domain-containing protein 106-like	protein_coding	-	XM_070551780.1
sex	Spinal cord	HiTE	unique	Denovo_Non_LTR_7_5q11.2_13	META_chr5_0018415	chr5	NC_091745.1	53319822	53322664	+	LINE	LINE/Denovo_Non_LTR_7	Genic	NA	NA	NA	NA	NA	NA	1.48842816300948e-19	3.52565632781126e-16	1.32815418122375	0.146828722889888	1.29505945715254	7262	139070119	LOC139070119	coiled-coil domain-containing protein 106-like	protein_coding	-	XM_070551781.1
sex	Spinal cord	HiTE	unique	Homology_Non_LTR_13_5q11.2_6	META_chr5_0018416	chr5	NC_091745.1	53323571	53324809	-	Unknown	Unknown/Homology_Non_LTR_13	Genic	NA	NA	NA	NA	NA	NA	1.459891023698e-07	9.7257939998761e-05	2.35723187197857	0.448351977822585	2.18252179731465	11011	139070119	LOC139070119	coiled-coil domain-containing protein 106-like	protein_coding	-	XM_070551781.1
sex	Spinal cord	HiTE	unique	TIR_347_5q11.2_4	META_chr5_0018427	chr5	NC_091745.1	53343690	53345524	-	DNA	DNA/TIR_347	Genic	NA	NA	NA	NA	NA	NA	1.3032983420734099e-33	6.615294137061399e-30	2.05328043646749	0.169935230836872	2.02450085425273	31130	139070119	LOC139070119	coiled-coil domain-containing protein 106-like	protein_coding	-	XM_070551781.1
sex	Spinal cord	HiTE	unique	TIR_414_5q11.2_2	META_chr5_0018427	chr5	NC_091745.1	53345568	53345790	-	DNA	DNA/TIR_414	Genic	NA	NA	NA	NA	NA	NA	1.22427166964493e-17	2.51688731134288e-14	4.23975865895157	0.495842145754572	5.24831590787617	33008	139070119	LOC139070119	coiled-coil domain-containing protein 106-like	protein_coding	-	XM_070551781.1
sex	Spinal cord	HiTE	unique	TIR_222_5q11.2_2	META_chr5_0018428	chr5	NC_091745.1	53346249	53346543	+	Unknown	Unknown/TIR_222	Genic	NA	NA	NA	NA	NA	NA	2.5312717483807102e-24	8.431666193856141e-21	4.72879637679392	0.464689456381762	4.88776777729371	33689	139070119	LOC139070119	coiled-coil domain-containing protein 106-like	protein_coding	-	XM_070551781.1
sex	Spinal cord	HiTE	unique	TIR_7_5q11.2_10	META_chr5_0018918	chr5	NC_091745.1	54400343	54402043	-	DNA	DNA/TIR_7	Genic	NA	NA	NA	NA	NA	NA	1.12551103567264e-05	0.0045271876345063	2.15729000467331	0.491237802638307	1.90801484911725	1474	107378921	macf1b	microtubule actin crosslinking factor 1b	protein_coding	+	XM_015949413.3
sex	Spinal cord	HiTE	unique	LTR_617-int_5q11.2_21	META_chr5_0019093	chr5	NC_091745.1	54850744	54851331	+	DNA	DNA/LTR_617-int	Genic	NA	NA	NA	NA	NA	NA	5.997934611072841e-09	4.91793727741136e-06	3.25925818024761	0.560316599932602	3.78755413609149	43548	107378926	sall3a	spalt-like transcription factor 3a	protein_coding	-	XM_015949421.3
sex	Spinal cord	HiTE	unique	Denovo_Non_LTR_30_5q11.2_32	META_chr5_0019137	chr5	NC_091745.1	54950875	54957478	+	LINE	LINE/Denovo_Non_LTR_30	Intergenic	NA	NA	NA	NA	NA	NA	1.0603859906284e-81	2.26057327026124e-77	3.62972410889856	0.189588803899948	3.60964105640615	29464	139069841	LOC139069841	uncharacterized LOC139069841	lncRNA	+	XR_011520508.1
sex	Spinal cord	HiTE	unique	TIR_272_5q11.2_75	META_chr5_0019163	chr5	NC_091745.1	55006258	55006824	+	Unknown	Unknown/TIR_272	Genic	NA	NA	NA	NA	NA	NA	3.51215505069907e-05	0.0117725670177395	1.47735483386798	0.357070538358687	1.28431213807807	19316	139069841	LOC139069841	uncharacterized LOC139069841	lncRNA	+	XR_011520508.1
sex	Spinal cord	HiTE	unique	TIR_293_5q11.2_19	META_chr5_0019168	chr5	NC_091745.1	55024081	55024403	+	DNA	DNA/TIR_293	Genic	NA	NA	NA	NA	NA	NA	2.26202463549425e-05	0.008010422921814	1.33912668185581	0.31603143363439	1.17117589967943	37139	139069841	LOC139069841	uncharacterized LOC139069841	lncRNA	+	XR_011520508.1
sex	Spinal cord	HiTE	unique	Homology_Non_LTR_18_5q11.2_43	META_chr5_0019179	chr5	NC_091745.1	55041186	55043023	+	Unknown	Unknown/Homology_Non_LTR_18	Intergenic	NA	NA	NA	NA	NA	NA	2.9086876238841e-08	2.24668718264532e-05	2.41878098341941	0.436064205727811	2.25063914051277	54244	139069841	LOC139069841	uncharacterized LOC139069841	lncRNA	+	XR_011520508.1
sex	Spinal cord	HiTE	unique	TIR_92_5q11.2_3	META_chr5_0020056	chr5	NC_091745.1	56793537	56793691	-	DNA	DNA/TIR_92	Intergenic	NA	NA	NA	NA	NA	NA	0.0001829148703781	0.0465328445426006	-1.54464968804061	0.412840797219797	-1.28551593106792	7387	107378958	zmp:0000000930	telethonin	protein_coding	+	XM_015949474.3
sex	Spinal cord	HiTE	unique	TIR_439_5q14.2_4	META_chr5_0033646	chr5	NC_091745.1	82790701	82791032	-	DNA	DNA/TIR_439	Genic	NA	NA	NA	NA	NA	NA	0.0001341303482718	0.0361040961691688	1.30068161030749	0.340604143669287	1.09575100905072	35666	139070158	LOC139070158	uncharacterized LOC139070158	lncRNA	-	XR_011520787.1
sex	Spinal cord	HiTE	unique	TIR_275_5q14.2_1	META_chr5_0033650	chr5	NC_091745.1	82799554	82800911	-	DNA	DNA/TIR_275	Genic	NA	NA	NA	NA	NA	NA	1.62307666464291e-07	0.0001067944369368	2.91504992869206	0.556517427493014	3.06370527604211	25787	139070158	LOC139070158	uncharacterized LOC139070158	lncRNA	-	XR_011520787.1
sex	Spinal cord	HiTE	unique	LTR_766-int_5q14.2_5	META_chr5_0033651	chr5	NC_091745.1	82801301	82801970	+	LTR	LTR/LTR_766-int	Genic	NA	NA	NA	NA	NA	NA	1.03530565002317e-10	1.081914704385e-07	3.07266827618284	0.475519823703068	2.91506459134457	24728	139070158	LOC139070158	uncharacterized LOC139070158	lncRNA	-	XR_011520787.1
sex	Spinal cord	HiTE	unique	TIR_408_5q14.2_2	META_chr5_0033651	chr5	NC_091745.1	82801968	82803832	+	DNA	DNA/TIR_408	Genic	NA	NA	NA	NA	NA	NA	6.277952586420521e-09	5.10824062665448e-06	2.59820960966569	0.447259262699199	2.46309239889193	22866	139070158	LOC139070158	uncharacterized LOC139070158	lncRNA	-	XR_011520787.1
sex	Spinal cord	HiTE	unique	TIR_191_5q14.2_2	META_chr5_0033711	chr5	NC_091745.1	83012975	83013734	-	DNA	DNA/TIR_191	Genic	NA	NA	NA	NA	NA	NA	1.65196554866759e-10	1.67701249298644e-07	-1.09634624292866	0.171555090938119	-1.0408064464224	1070	107374067	LOC107374067	protein PALS2	protein_coding	+	XM_054735042.2;XM_054735043.2;XM_054735044.2;XM_054735045.2;XM_054735046.2;XM_054735049.2;XM_054735051.2
sex	Spinal cord	HiTE	unique	TIR_1009_5q14.2_3	META_chr5_0033740	chr5	NC_091745.1	83093297	83105113	-	LTR	LTR/TIR_1009	Intergenic	NA	NA	NA	NA	NA	NA	7.41685091859032e-31	3.29407072130992e-27	-1.02833584044763	0.0890365227324469	-1.01328634489444	7763	107374068	LOC107374068	gasdermin-E	protein_coding	-	XM_015942221.3
sex	Spinal cord	HiTE	unique	TIR_577_5q14.2_1	META_chr5_0033759	chr5	NC_091745.1	83246029	83246866	-	Unknown	Unknown/TIR_577	Genic	NA	NA	NA	NA	NA	NA	2.0358414168972803e-09	1.79342486206541e-06	-1.31973055698216	0.2201414353647	-1.24171911638207	77151	107381580	osbpl3b	oxysterol binding protein-like 3b	protein_coding	-	XM_070551280.1;XM_070551281.1;XM_070551282.1;XM_070551283.1;XM_070551284.1
sex	Spinal cord	HiTE	unique	LTR_766-int_5q14.2_9	META_chr5_0033766	chr5	NC_091745.1	83259808	83263187	-	LTR	LTR/LTR_766-int	Genic	NA	NA	NA	NA	NA	NA	2.31041549858594e-13	3.32799741655774e-10	-1.5423192068417	0.210426726856173	-1.48358413098466	60830	107381580	osbpl3b	oxysterol binding protein-like 3b	protein_coding	-	XM_070551280.1;XM_070551281.1;XM_070551282.1;XM_070551283.1;XM_070551284.1
sex	Spinal cord	HiTE	unique	Denovo_Non_LTR_15_5q14.2_3	META_chr5_0033777	chr5	NC_091745.1	83277440	83278192	-	LINE	LINE/Denovo_Non_LTR_15	Genic	NA	NA	NA	NA	NA	NA	2.82639878557843e-06	0.0014414904275233	-1.60387936627148	0.342486189169523	-1.44519302859817	45825	107381580	osbpl3b	oxysterol binding protein-like 3b	protein_coding	-	XM_070551280.1;XM_070551281.1;XM_070551282.1;XM_070551283.1;XM_070551284.1
sex	Spinal cord	HiTE	unique	TIR_345_5q14.2_2	META_chr5_0033777	chr5	NC_091745.1	83278329	83279207	+	Unknown	Unknown/TIR_345	Genic	NA	NA	NA	NA	NA	NA	3.68035985165925e-05	0.0122210877666063	-1.35742728101113	0.328939214112485	-1.17874221958577	44810	107381580	osbpl3b	oxysterol binding protein-like 3b	protein_coding	-	XM_070551280.1;XM_070551281.1;XM_070551282.1;XM_070551283.1;XM_070551284.1
sex	Spinal cord	HiTE	unique	TIR_412_6p21.1_2	META_chr6_0011655	chr6	NC_091746.1	43446464	43446776	-	DNA	DNA/TIR_412	Intergenic	NA	NA	NA	NA	NA	NA	1.6879921523105502e-25	5.80407933868021e-22	5.03835824435737	0.482759952855868	8.73084358261956	5888	107374875	LOC107374875	heat shock protein 30	protein_coding	-	XM_015943173.3
sex	Spinal cord	HiTE	unique	TIR_1019_6q13_7	META_chr6_0029979	chr6	NC_091746.1	76271262	76272223	+	DNA	DNA/TIR_1019	Genic	NA	NA	NA	NA	NA	NA	0.0001631607363579	0.0425876277222819	1.92551318186709	0.510728218176313	1.6448873472238	8238	107375154	tab1	TGF-beta activated kinase 1/MAP3K7 binding protein 1	protein_coding	+	XM_015943537.3;XM_054744758.2
sex	Spinal cord	HiTE	unique	LTR_832-int_7p14.3_3	META_chr7_0003911	chr7	NC_091747.1	32015963	32020067	-	LTR	LTR/LTR_832-int	Intergenic	NA	NA	NA	NA	NA	NA	4.56068287376306e-06	0.0021415520214984	2.40841671099427	0.525391277132821	2.23718783400953	44277	139070510	LOC139070510	uncharacterized LOC139070510	lncRNA	+	XR_011521008.1
sex	Spinal cord	HiTE	unique	TIR_412_9p21.3_2	META_chr9_0004685	chr9	NC_091749.1	21101176	21101487	-	DNA	DNA/TIR_412	Intergenic	NA	NA	NA	NA	NA	NA	1.3328177639672e-07	8.99162728460709e-05	3.31943704485659	0.629363640797949	6.54654561369217	19729	129153158	LOC129153158	uncharacterized LOC129153158	lncRNA	+	XR_011521454.1
sex	Spinal cord	HiTE	unique	LTR_610-int_10p13_1	META_chr10_0000194	chr10	NC_091750.1	14695263	14706141	-	LTR	LTR/LTR_610-int	Intergenic	NA	NA	NA	NA	NA	NA	3.43068416316437e-16	5.99481125114781e-13	2.5961859543173	0.318271838281555	2.51555326018315	331273	139072150	LOC139072150	uncharacterized LOC139072150	lncRNA	+	XR_011521745.1;XR_011521746.1
sex	Spinal cord	HiTE	unique	TIR_489_12q14.1_3	META_chr12_0028336	chr12	NC_091752.1	60412843	60413843	+	DNA	DNA/TIR_489	Genic	NA	NA	NA	NA	NA	NA	3.90814880429692e-05	0.0128177660722344	1.16412473908562	0.283046185181017	1.00449051522729	24233	107376423	sertad2b	SERTA domain containing 2b	protein_coding	-	XM_015945520.3
sex	Spinal cord	HiTE	unique	TIR_364_12q14.2_15	META_chr12_0030506	chr12	NC_091752.1	64510135	64510667	-	Unknown	Unknown/TIR_364	Genic	NA	NA	NA	NA	NA	NA	6.4209686951411e-05	0.0192253903132719	1.20598932565381	0.301740166532423	1.03023921524692	15754	107376382	zmp:0000001062	GTPase IMAP family member 7	protein_coding	-	XM_015945440.3;XR_011515777.1
sex	Spinal cord	HiTE	unique	TIR_729_13p12_2	META_chr13_0000253	chr13	NC_091753.1	9350154	9355544	+	LTR	LTR/TIR_729	Intergenic	NA	NA	NA	NA	NA	NA	2.58136987622153e-05	0.0089335512287728	2.69170236848086	0.639729218371457	4.13504942177424	24626	139062454	LOC139062454	uncharacterized LOC139062454	lncRNA	-	XR_011515988.1
sex	Spinal cord	HiTE	unique	LTR_810-int_14q21.1_1	META_chr14_0013492	chr14	NC_091754.1	33696993	33706400	-	LTR	LTR/LTR_810-int	Intergenic	NA	NA	NA	NA	NA	NA	4.08137499187242e-09	3.45271367566401e-06	3.0202171397207	0.513567158775041	2.92234883228012	9850	129164863	LOC129164863	zona pellucida-like domain-containing protein 1	protein_coding	-	XM_054746426.2
sex	Spinal cord	HiTE	unique	TIR_448_14q21.3_1	META_chr14_0018128	chr14	NC_091754.1	42068382	42071880	-	DNA	DNA/TIR_448	Genic	NA	NA	NA	NA	NA	NA	3.5207008894923e-06	0.0017618711230646	2.27002384124609	0.489457184719738	2.13249856476365	4067	107389467	ppp6r3	protein phosphatase 6, regulatory subunit 3	protein_coding	+	XM_015965597.3;XM_015965598.3;XM_015965599.3;XM_015965600.3;XM_054746496.2;XM_054746497.2
sex	Spinal cord	HiTE	unique	Homology_Non_LTR_2_16p12.2_34	META_chr16_0004874	chr16	NC_091756.1	23703518	23705185	+	LINE	LINE/Homology_Non_LTR_2	Genic	NA	NA	NA	NA	NA	NA	0.0001489047175309	0.0394827155499089	1.23923593746894	0.326726126611963	1.03442596694745	38071	107388278	LOC107388278	PI-PLC X domain-containing protein 1	protein_coding	-	XM_070545492.1
sex	Spinal cord	HiTE	unique	TIR_361_16q11.2_29	META_chr16_0016287	chr16	NC_091756.1	45406514	45407379	+	Unknown	Unknown/TIR_361	Genic	NA	NA	NA	NA	NA	NA	0.0001615390272179	0.0423065552560599	-1.22544853899302	0.324826495574125	-1.0177574493088	79068	107387701	LOC107387701	glutamate receptor ionotropic, NMDA 2C	protein_coding	+	XM_015962816.3
sex	Spinal cord	HiTE	unique	TIR_314_16q12.1_10	META_chr16_0020511	chr16	NC_091756.1	53388866	53389185	+	DNA	DNA/TIR_314	Genic	NA	NA	NA	NA	NA	NA	4.29852964097217e-06	0.0020379060732257	2.57628532914676	0.560500671040459	2.5372603144227	26933	107387258	rnf213b	ring finger protein 213b	protein_coding	-	XM_054749474.2
sex	Spinal cord	HiTE	unique	TIR_180_16q12.2_5	META_chr16_0025519	chr16	NC_091756.1	61772647	61773143	-	DNA	DNA/TIR_180	Genic	NA	NA	NA	NA	NA	NA	0.0001876768170296	0.0476305887638636	1.78953703182697	0.479119781315092	1.49536826285963	14548	139063498	LOC139063498	uncharacterized LOC139063498	lncRNA	+	XR_011516868.1
sex	Spinal cord	HiTE	unique	TIR_272_17q12_17	META_chr17_0006746	chr17	NC_091757.1	35136999	35137594	+	Unknown	Unknown/TIR_272	Genic	NA	NA	NA	NA	NA	NA	8.38650372515498e-05	0.0242916903552098	1.22130232245065	0.31052075439227	1.04025566894955	15855	107393629	slc15a4	solute carrier family 15 member 4	protein_coding	+	XM_015972130.3
sex	Spinal cord	HiTE	unique	TIR_457_17q22_2	META_chr17_0017688	chr17	NC_091757.1	59015258	59018340	-	DNA	DNA/TIR_457	Genic	NA	NA	NA	NA	NA	NA	6.41334261988027e-05	0.0192253903132719	1.18354733470717	0.296104299955162	1.01464252052688	10506	107395568	tax1bp1b	Tax1 (human T-cell leukemia virus type I) binding protein 1b	protein_coding	-	XM_015974970.3;XM_015974971.3
sex	Spinal cord	HiTE	unique	LTR_766-int_17q22_85	META_chr17_0017689	chr17	NC_091757.1	59018740	59019461	-	LTR	LTR/LTR_766-int	Genic	NA	NA	NA	NA	NA	NA	1.13409729540524e-06	0.0006263507715639	1.52211333572431	0.312753328248784	1.38145985345934	9385	107395568	tax1bp1b	Tax1 (human T-cell leukemia virus type I) binding protein 1b	protein_coding	-	XM_015974970.3;XM_015974971.3
sex	Spinal cord	HiTE	unique	TIR_282_17q22_16	META_chr17_0017690	chr17	NC_091757.1	59019650	59020695	-	DNA	DNA/TIR_282	Genic	NA	NA	NA	NA	NA	NA	5.12470164884333e-06	0.0023647281305346	1.87312968970517	0.410808565555796	1.67798627557589	8151	107395568	tax1bp1b	Tax1 (human T-cell leukemia virus type I) binding protein 1b	protein_coding	-	XM_015974970.3;XM_015974971.3
sex	Spinal cord	HiTE	unique	LTR_537-int_17q22_1	META_chr17_0017694	chr17	NC_091757.1	59033887	59045600	+	LTR	LTR/LTR_537-int	Genic	NA	NA	NA	NA	NA	NA	2.66032206473309e-21	6.7516440362864296e-18	4.68126779468052	0.494050315900313	6.43487677823058	4795	107373763	hibadhb	3-hydroxyisobutyrate dehydrogenase b	protein_coding	+	XM_070546400.1
sex	Spinal cord	HiTE	unique	TIR_384_17q22_2	META_chr17_0017735	chr17	NC_091757.1	59204999	59206796	+	DNA	DNA/TIR_384	Intergenic	NA	NA	NA	NA	NA	NA	7.62907749917468e-27	2.71066209597343e-23	4.83802705836961	0.451027585706364	4.77510052463544	56078	107395329	snx10b	sorting nexin 10b	protein_coding	-	XM_015974692.3;XM_015974693.3;XM_015974694.3
sex	Spinal cord	HiTE	unique	TIR_384_17q22_4	META_chr17_0017735	chr17	NC_091757.1	59208868	59209662	+	DNA	DNA/TIR_384	Intergenic	NA	NA	NA	NA	NA	NA	5.6254396351058404e-14	8.214066597057549e-11	4.03367625509105	0.536641610701005	7.46237685015094	53212	107395329	snx10b	sorting nexin 10b	protein_coding	-	XM_015974692.3;XM_015974693.3;XM_015974694.3
sex	Spinal cord	HiTE	unique	Homology_Non_LTR_8_17q22_9	META_chr17_0017735	chr17	NC_091757.1	59209661	59210757	+	LINE	LINE/Homology_Non_LTR_8	Intergenic	NA	NA	NA	NA	NA	NA	6.4319773902675304e-24	2.0775676787375702e-20	5.04568785513563	0.500312660124263	8.6735306465197	52117	107395329	snx10b	sorting nexin 10b	protein_coding	-	XM_015974692.3;XM_015974693.3;XM_015974694.3
sex	Spinal cord	HiTE	unique	TIR_384_17q22_5	META_chr17_0017735	chr17	NC_091757.1	59211259	59212915	+	DNA	DNA/TIR_384	Intergenic	NA	NA	NA	NA	NA	NA	5.27421990876909e-12	6.692733910898981e-09	3.73003501593654	0.54074203953966	7.29160734278676	49959	107395329	snx10b	sorting nexin 10b	protein_coding	-	XM_015974692.3;XM_015974693.3;XM_015974694.3
sex	Spinal cord	HiTE	unique	TIR_439_17q22_2	META_chr17_0017741	chr17	NC_091757.1	59266196	59267530	-	DNA	DNA/TIR_439	Genic	NA	NA	NA	NA	NA	NA	1.47178139689349e-10	1.50846271786222e-07	2.06859234734743	0.322800333414034	1.96543310847345	3322	107395329	snx10b	sorting nexin 10b	protein_coding	-	XM_015974692.3;XM_015974693.3;XM_015974694.3
sex	Spinal cord	HiTE	unique	TIR_597_18q12.1_1	META_chr18_0014468	chr18	NC_091758.1	34662823	34663133	+	DNA	DNA/TIR_597	Intergenic	NA	NA	NA	NA	NA	NA	1.17115086189174e-05	0.0046580340548792	1.15883602647724	0.264399960742832	1.02355096171478	27053	107392497	cd109	CD109 molecule	protein_coding	-	XM_015970340.3;XM_054741513.2;XM_054741514.2
sex	Spinal cord	HiTE	unique	TIR_514_18q12.3_9	META_chr18_0018460	chr18	NC_091758.1	45654477	45656645	+	DNA	DNA/TIR_514	Genic	NA	NA	NA	NA	NA	NA	1.4136488770879e-11	1.63786588159297e-08	2.91503206503127	0.431441134300258	2.78566318133092	2949	129162271	LOC129162271	protein phosphatase 1 regulatory subunit 37	protein_coding	+	XM_070546804.1
sex	Spinal cord	HiTE	unique	TIR_992_19p13.3_7	META_chr19_0002611	chr19	NC_091759.1	4532649	4532800	+	DNA	DNA/TIR_992	Intergenic	NA	NA	NA	NA	NA	NA	6.97673097330259e-05	0.020714866515495	-1.64710128989443	0.414148609723646	-1.34549698111374	1175	107394626	mrpl9	mitochondrial ribosomal protein L9	protein_coding	-	XM_015973630.3
sex	Spinal cord	HiTE	unique	TIR_992_19p13.3_8	META_chr19_0002611	chr19	NC_091759.1	4533307	4533466	+	DNA	DNA/TIR_992	Intergenic	NA	NA	NA	NA	NA	NA	4.34957586283523e-05	0.014092096971773	-1.58843242677953	0.388552158042505	-1.31899641247619	1353	129164587	LOC129164587	transmembrane protein 272	protein_coding	-	XM_054745139.2
sex	Spinal cord	HiTE	unique	TIR_757_Un_Scf029NoCytobandInfo_1	META_chrUn_Scf029_0000024	chrUn_Scf029	NW_027223046.1	72322	72643	+	DNA	DNA/TIR_757	Intergenic	NA	NA	NA	NA	NA	NA	4.8968781925098904e-14	7.24955611522242e-11	3.9444359319231	0.523506959968474	5.54427505575171	42690	139064426	LOC139064426	uncharacterized LOC139064426	lncRNA	-	XR_011517488.1
sex	Spinal cord	HiTE	unique	Denovo_Non_LTR_33_Un_Scf029NoCytobandInfo_3	META_chrUn_Scf029_0000024	chrUn_Scf029	NW_027223046.1	73319	75428	-	LINE	LINE/Denovo_Non_LTR_33	Intergenic	NA	NA	NA	NA	NA	NA	6.20015143851673e-17	1.20161189478977e-13	4.33973972779055	0.519023445329294	7.89615129669359	43687	139064426	LOC139064426	uncharacterized LOC139064426	lncRNA	-	XR_011517488.1
sex	Spinal cord	HiTE	unique	LTR_764-int_Un_Scf029NoCytobandInfo_2	META_chrUn_Scf029_0000024	chrUn_Scf029	NW_027223046.1	76123	76342	-	Unknown	Unknown/LTR_764-int	Intergenic	NA	NA	NA	NA	NA	NA	5.711222126646591e-10	5.34009288529398e-07	3.5653894012545	0.57522972747456	6.92157718993761	46491	139064426	LOC139064426	uncharacterized LOC139064426	lncRNA	-	XR_011517488.1
sex	Spinal cord	HiTE	unique	Homology_Non_LTR_12_Un_Scf029NoCytobandInfo_2	META_chrUn_Scf029_0000027	chrUn_Scf029	NW_027223046.1	89870	90461	-	Unknown	Unknown/Homology_Non_LTR_12	Intergenic	NA	NA	NA	NA	NA	NA	7.88599331094913e-12	9.66188274713436e-09	3.64077337881608	0.532229806215185	5.31985063641178	60238	139064426	LOC139064426	uncharacterized LOC139064426	lncRNA	-	XR_011517488.1
sex	Spinal cord	HiTE	unique	Denovo_Non_LTR_48_Un_Scf029NoCytobandInfo_1	META_chrUn_Scf029_0000027	chrUn_Scf029	NW_027223046.1	90460	91984	+	LINE	LINE/Denovo_Non_LTR_48	Intergenic	NA	NA	NA	NA	NA	NA	1.2423733210010398e-11	1.45524238496861e-08	3.65396118992007	0.539314427088135	4.61537753397824	60828	139064426	LOC139064426	uncharacterized LOC139064426	lncRNA	-	XR_011517488.1
sex	Spinal cord	HiTE	unique	LTR_874-int_Un_Scf029NoCytobandInfo_1	META_chrUn_Scf029_0000032	chrUn_Scf029	NW_027223046.1	107037	107175	+	LTR	LTR/LTR_874-int	Intergenic	NA	NA	NA	NA	NA	NA	1.36608420219201e-05	0.0052731547064182	2.74047649075121	0.630104282329107	3.51319324609912	77405	139064426	LOC139064426	uncharacterized LOC139064426	lncRNA	-	XR_011517488.1
sex	Spinal cord	Earl Grey	multi	rnd-4_family-153_1p36.11_1	META_chr1_0000621	chr1	NC_091741.1	23900740	23903994	+	LINE	LINE/rnd-4_family-153	Intergenic	NA	NA	NA	NA	NA	NA	1.1840291588862e-05	0.0047979848258289	2.64031687611642	0.602742157690649	3.08159242193037	225144	139070783	LOC139070783	uncharacterized LOC139070783	lncRNA	+	XR_011521239.1
sex	Spinal cord	Earl Grey	multi	rnd-1_family-449_1p21.1_1	META_chr1_0037580	chr1	NC_091741.1	101734037	101734475	+	DNA	DNA/rnd-1_family-449	Intergenic	NA	NA	NA	NA	NA	NA	0.0001969083639895	0.0468621069431164	-1.30239327846699	0.349828282667185	-1.07280547523727	10307	107395768	mtnr1c	melatonin receptor 1C	protein_coding	-	XM_054738940.2
sex	Spinal cord	Earl Grey	multi	rnd-1_family-23_1p21.1_4	META_chr1_0038374	chr1	NC_091741.1	103371041	103374365	-	DNA	DNA/rnd-1_family-23	Genic	NA	NA	NA	NA	NA	NA	3.3687293529845104e-15	6.06101785188974e-12	2.91387632608717	0.369948957996438	2.81724273290139	20537	107392015	ankhd1	ankyrin repeat and KH domain containing 1	protein_coding	+	XM_015969684.3;XM_015969853.3;XM_070552778.1;XM_070552787.1;XM_070552790.1;XM_070552794.1;XM_070552795.1;XM_070552799.1
sex	Spinal cord	Earl Grey	multi	rnd-5_family-2321_1p13.3_2	META_chr1_0040390	chr1	NC_091741.1	107376478	107379776	+	DNA	DNA/rnd-5_family-2321	Intergenic	NA	NA	NA	NA	NA	NA	2.98953397207065e-17	6.66751443377083e-14	4.32688929705798	0.512241415954451	5.04249591126481	17517	107373510	dnd1	DND microRNA-mediated repression inhibitor 1	protein_coding	+	XM_054738900.2
sex	Spinal cord	Earl Grey	multi	rnd-5_family-1368_1p13.3_3	META_chr1_0041857	chr1	NC_091741.1	110079701	110089441	-	LTR	LTR/rnd-5_family-1368	Intergenic	NA	NA	NA	NA	NA	NA	1.25480054635787e-05	0.0050544115141949	2.67558036264001	0.6125634107874	2.51568251765762	45059	107386101	hvcn1	hydrogen voltage-gated channel 1	protein_coding	-	XR_008562747.2
sex	Spinal cord	Earl Grey	multi	rnd-1_family-211_2p25.3_3	META_chr2_0001358	chr2	NC_091742.1	3094876	3095357	+	DNA	DNA/rnd-1_family-211	Genic	NA	NA	NA	NA	NA	NA	4.99948632714064e-14	7.936831588051269e-11	4.0192685016671	0.533630457490405	5.62141728006446	6034	107393080	LOC107393080	cocaine- and amphetamine-regulated transcript protein	protein_coding	+	XM_070543077.1
sex	Spinal cord	Earl Grey	multi	rnd-1_family-952_2p23.3_1	META_chr2_0012989	chr2	NC_091742.1	24674159	24675546	+	LINE	LINE/rnd-1_family-952	Intergenic	NA	NA	NA	NA	NA	NA	0.0001146503509499	0.0306354818954116	1.67375486427692	0.433919711642894	1.41706356066268	22140	139066361	LOC139066361	uncharacterized LOC139066361	lncRNA	+	XR_011519261.1
sex	Spinal cord	Earl Grey	multi	rnd-1_family-102_2p23.3_2	META_chr2_0013000	chr2	NC_091742.1	24686242	24690145	-	LTR	LTR/rnd-1_family-102	Intergenic	NA	NA	NA	NA	NA	NA	2.39828080805883e-05	0.0088180929765519	1.15824048329685	0.274193935845719	1.00962272961075	34223	139066361	LOC139066361	uncharacterized LOC139066361	lncRNA	+	XR_011519261.1
sex	Spinal cord	Earl Grey	multi	rnd-5_family-1362_2p23.2_1	META_chr2_0014732	chr2	NC_091742.1	27879018	27879976	+	Unknown	Unknown/rnd-5_family-1362	Genic	NA	NA	NA	NA	NA	NA	0.0001378852613673	0.0351724710187321	-1.89795748030368	0.497899196447512	-1.5890275243497	27405	107396030	ptchd4	patched domain containing 4	protein_coding	-	XM_015975533.3
sex	Spinal cord	Earl Grey	multi	rnd-1_family-339_2p21_17	META_chr2_0017059	chr2	NC_091742.1	43672106	43691214	+	DNA	DNA/rnd-1_family-339	Intergenic	NA	NA	NA	NA	NA	NA	1.84947217985492e-43	1.66378517299748e-39	4.38761797720168	0.317412155763093	4.33992509891492	212838	139066286	LOC139066286	uncharacterized LOC139066286	protein_coding	+	XM_070548733.1
sex	Spinal cord	Earl Grey	multi	rnd-5_family-541_2p21_1	META_chr2_0017332	chr2	NC_091742.1	44853256	44860082	-	Unknown	Unknown/rnd-5_family-541	Intergenic	NA	NA	NA	NA	NA	NA	3.02603671140788e-06	0.0014479907582885	2.03721951909124	0.436324706452335	1.81888373573678	30285	139061980	LOC139061980	general transcription factor II-I repeat domain-containing protein 2-like	protein_coding	-	XM_070542007.1
sex	Spinal cord	Earl Grey	multi	rnd-5_family-1368_2p16.3_1	META_chr2_0018136	chr2	NC_091742.1	47752847	47764907	+	LTR	LTR/rnd-5_family-1368	Intergenic	NA	NA	NA	NA	NA	NA	5.01462016005344e-32	3.38336422198805e-28	4.58703555491365	0.389428345891946	4.51829661955208	184089	139066379	LOC139066379	uncharacterized LOC139066379	lncRNA	-	XR_011519274.1
sex	Spinal cord	Earl Grey	multi	rnd-1_family-970_2p14_7	META_chr2_0028690	chr2	NC_091742.1	67706195	67712197	+	LTR	LTR/rnd-1_family-970	Genic	NA	NA	NA	NA	NA	NA	6.98672524255004e-05	0.0209975212523319	2.56397351125091	0.644742980979442	3.42936690172543	51099	129165437	LOC129165437	E3 SUMO-protein ligase ZBED1-like	protein_coding	-	XM_054748610.2
sex	Spinal cord	Earl Grey	multi	rnd-5_family-1780_2p13.2_2	META_chr2_0031146	chr2	NC_091742.1	72363162	72363576	+	Unknown	Unknown/rnd-5_family-1780	Intergenic	NA	NA	NA	NA	NA	NA	8.31225796797983e-09	6.6765243464238e-06	3.08620695911058	0.535613763243329	3.029501517633	8611	129155664	LOC129155664	gypsy retrotransposon integrase-like protein 1	protein_coding	-	XM_070547896.1;XM_070547897.1;XM_070547898.1;XR_011518235.1;XR_011518251.1;XR_011518267.1
sex	Spinal cord	Earl Grey	multi	rnd-1_family-901_2p12_11	META_chr2_0033235	chr2	NC_091742.1	76376858	76378125	-	DNA	DNA/rnd-1_family-901	Genic	NA	NA	NA	NA	NA	NA	8.34000671871999e-05	0.0238938536438233	-1.27770296839693	0.3247505481082	-1.08400998135095	4451	107377018	col4a6	collagen, type IV, alpha 6	protein_coding	-	XM_054747470.2;XM_070547979.1;XM_070547980.1
sex	Spinal cord	Earl Grey	multi	rnd-5_family-4244_2p11.2_1	META_chr2_0037091	chr2	NC_091742.1	84467136	84470098	+	LINE	LINE/rnd-5_family-4244	Genic	NA	NA	NA	NA	NA	NA	2.0222943786287e-06	0.0010297675601968	-1.10931247159498	0.233481290728525	-1.00267604756724	38270	107376923	LOC107376923	fibroblast growth factor 11	protein_coding	+	XM_054747389.2
sex	Spinal cord	Earl Grey	multi	rnd-5_family-304_2p11.2_1	META_chr2_0039135	chr2	NC_091742.1	88398559	88399955	-	LTR	LTR/rnd-5_family-304	Genic	NA	NA	NA	NA	NA	NA	1.98631143466351e-05	0.0074869515361311	-2.28498868738527	0.535574688174395	-2.05052912905945	6327	107395521	LOC107395521	zinc finger protein 652-B-like	protein_coding	-	XR_011519118.1;XR_011519119.1
sex	Spinal cord	Earl Grey	multi	rnd-1_family-1028_2p11.2_4	META_chr2_0039163	chr2	NC_091742.1	88463200	88463460	-	LTR	LTR/rnd-1_family-1028	Genic	NA	NA	NA	NA	NA	NA	3.51432311549996e-06	0.0016409092083237	3.036826410127	0.654740427779077	4.49501121664246	14234	107395520	LOC107395520	uncharacterized LOC107395520	protein_coding	+	XM_054734705.2
sex	Spinal cord	Earl Grey	multi	rnd-5_family-1368_3p24.2_2	META_chr3_0002683	chr3	NC_091743.1	24835902	24847831	-	LTR	LTR/rnd-5_family-1368	Intergenic	NA	NA	NA	NA	NA	NA	2.67100372941369e-06	0.0012964936807449	2.52232601191926	0.53727991249865	2.29117266600811	391961	129155806	LOC129155806	uncharacterized LOC129155806	protein_coding	+	XM_070549148.1
sex	Spinal cord	Earl Grey	multi	rnd-1_family-949_3p22.3_1	META_chr3_0002842	chr3	NC_091743.1	35326044	35326187	+	DNA	DNA/rnd-1_family-949	Intergenic	NA	NA	NA	NA	NA	NA	9.44424894674987e-06	0.0039333547928223	2.88341868537912	0.650954921734836	6.13902754198284	578	139068976	LOC139068976	coiled-coil domain-containing protein 106-like	protein_coding	-	XM_070549835.1
sex	Spinal cord	Earl Grey	multi	rnd-5_family-4398_3p21.31_2	META_chr3_0006361	chr3	NC_091743.1	46525682	46526442	+	LTR	LTR/rnd-5_family-4398	Genic	NA	NA	NA	NA	NA	NA	3.57015082458693e-05	0.0123211292140604	-2.22584941726878	0.538468020132295	-1.94537925706997	39580	107385918	LOC107385918	zinc finger protein OZF	protein_coding	-	XM_015960077.3
sex	Spinal cord	Earl Grey	multi	rnd-1_family-967_3p13_8	META_chr3_0020414	chr3	NC_091743.1	73650109	73650707	-	DNA	DNA/rnd-1_family-967	Genic	NA	NA	NA	NA	NA	NA	9.402579351296e-05	0.0263714804343623	1.94556895637197	0.498159671242325	1.65329375279238	25320	107384962	cox6c	cytochrome c oxidase subunit 6C	protein_coding	+	XM_015958499.2
sex	Spinal cord	Earl Grey	multi	rnd-1_family-530_4p15.32_1	META_chr4_0008654	chr4	NC_091744.1	17260454	17264795	-	DNA	DNA/rnd-1_family-530	Intergenic	NA	NA	NA	NA	NA	NA	2.1433801910637e-05	0.0080118482820536	2.31531367374389	0.544855824824144	2.11733662613908	174	107388449	LOC107388449	lecithin retinol acyltransferase	protein_coding	+	XM_054743738.2
sex	Spinal cord	Earl Grey	multi	rnd-1_family-339_4p15.2_5	META_chr4_0009829	chr4	NC_091744.1	22001662	22005637	+	DNA	DNA/rnd-1_family-339	Intergenic	NA	NA	NA	NA	NA	NA	4.19967435919009e-05	0.0140971158713709	1.56709896436068	0.382572825823844	1.34762769010394	123961	139069704	LOC139069704	uncharacterized LOC139069704	lncRNA	+	XR_011520399.1
sex	Spinal cord	Earl Grey	multi	rnd-1_family-339_4p12_10	META_chr4_0010837	chr4	NC_091744.1	46791594	46811092	-	DNA	DNA/rnd-1_family-339	Intergenic	NA	NA	NA	NA	NA	NA	3.80604859301664e-09	3.18998880212214e-06	2.25206203417871	0.382197144502439	2.11555611486159	14783	107373688	admb	adrenomedullin b	protein_coding	+	XM_015941826.3
sex	Spinal cord	Earl Grey	multi	rnd-5_family-1231_4q11_1	META_chr4_0013268	chr4	NC_091744.1	53647660	53648488	+	DNA	DNA/rnd-5_family-1231	Intergenic	NA	NA	NA	NA	NA	NA	7.840373934957e-07	0.0004283320076044	2.62037855763675	0.530516238763139	2.44148470990612	26376	139069630	LOC139069630	protein brambleberry-like	protein_coding	+	XM_070550272.1;XR_011520316.1;XR_011520321.1;XR_011520323.1
sex	Spinal cord	Earl Grey	multi	rnd-2_family-222_4q13.1_6	META_chr4_0018151	chr4	NC_091744.1	64539508	64539829	+	LTR	LTR/rnd-2_family-222	Intergenic	NA	NA	NA	NA	NA	NA	6.32768205075203e-138	4.26928707964239e-133	-7.40544280940003	0.296234016177485	-7.38152786049079	6154	107388638	cyp19a1b	cytochrome P450, family 19, subfamily A, polypeptide 1b	protein_coding	-	XM_015964243.3
sex	Spinal cord	Earl Grey	multi	rnd-1_family-1044_4q13.1_7	META_chr4_0018151	chr4	NC_091744.1	64539917	64540412	+	Unknown	Unknown/rnd-1_family-1044	Intergenic	NA	NA	NA	NA	NA	NA	7.1776862764982e-198	9.685569861506669e-193	-7.26666904127401	0.242138259467398	-7.25095634658914	5571	107388638	cyp19a1b	cytochrome P450, family 19, subfamily A, polypeptide 1b	protein_coding	-	XM_015964243.3
sex	Spinal cord	Earl Grey	multi	rnd-1_family-1044_4q13.1_8	META_chr4_0018151	chr4	NC_091744.1	64540408	64540520	+	Unknown	Unknown/rnd-1_family-1044	Intergenic	NA	NA	NA	NA	NA	NA	9.66055562047241e-79	2.17265895904425e-74	-7.73508205881548	0.411726731429617	-7.7289601983652	5463	107388638	cyp19a1b	cytochrome P450, family 19, subfamily A, polypeptide 1b	protein_coding	-	XM_015964243.3
sex	Spinal cord	Earl Grey	multi	rnd-1_family-512_4q13.1_1	META_chr4_0018152	chr4	NC_091744.1	64540623	64540725	+	DNA	DNA/rnd-1_family-512	Intergenic	NA	NA	NA	NA	NA	NA	4.6013406079871505e-91	1.24180980328357e-86	-6.92841878082503	0.342359689905947	-6.8962530878883	5258	107388638	cyp19a1b	cytochrome P450, family 19, subfamily A, polypeptide 1b	protein_coding	-	XM_015964243.3
sex	Spinal cord	Earl Grey	multi	rnd-1_family-454_4q13.1_4	META_chr4_0018153	chr4	NC_091744.1	64543526	64544423	+	DNA	DNA/rnd-1_family-454	Genic	NA	NA	NA	NA	NA	NA	2.00426236425321e-27	1.0016857904901e-23	-5.12746098207021	0.472596980734574	-6.38573327984276	1560	107388638	cyp19a1b	cytochrome P450, family 19, subfamily A, polypeptide 1b	protein_coding	-	XM_015964243.3
sex	Spinal cord	Earl Grey	multi	rnd-4_family-2019_5p15.2_1	META_chr5_0005457	chr5	NC_091745.1	12412405	12421632	+	LTR	LTR/rnd-4_family-2019	Genic	NA	NA	NA	NA	NA	NA	0.0001038505044294	0.0281975328584828	-1.41575024735626	0.36475107503693	-1.19331430579503	23070	139069966	LOC139069966	uncharacterized LOC139069966	protein_coding	-	XM_070551438.1
sex	Spinal cord	Earl Grey	multi	rnd-1_family-566_5p15.2_2	META_chr5_0005460	chr5	NC_091745.1	12437757	12437865	+	PLE	PLE/rnd-1_family-566	Genic	NA	NA	NA	NA	NA	NA	8.27875426772931e-05	0.0238195117459999	-1.1969391588814	0.304086188539065	-1.02105842275109	6837	139069966	LOC139069966	uncharacterized LOC139069966	protein_coding	-	XM_070551438.1
sex	Spinal cord	Earl Grey	multi	rnd-5_family-2165_5p15.2_3	META_chr5_0005466	chr5	NC_091745.1	12496912	12497185	+	DNA	DNA/rnd-5_family-2165	Intergenic	NA	NA	NA	NA	NA	NA	2.4537423648194e-05	0.0089974998562154	-1.34485984653552	0.318761729049184	-1.17094058263636	33914	139069965	LOC139069965	zinc finger protein 271-like	protein_coding	-	XM_070551437.1
sex	Spinal cord	Earl Grey	multi	rnd-1_family-576_5p15.2_1	META_chr5_0005480	chr5	NC_091745.1	12587621	12588592	-	LTR	LTR/rnd-1_family-576	Genic	NA	NA	NA	NA	NA	NA	9.79793876336278e-05	0.0270406072017368	-1.62379242380735	0.416833506202296	-1.38380693138177	9776	139069967	LOC139069967	uncharacterized LOC139069967	protein_coding	+	XM_070551439.1
sex	Spinal cord	Earl Grey	multi	rnd-1_family-681_5p15.2_1	META_chr5_0005518	chr5	NC_091745.1	12739712	12740667	+	DNA	DNA/rnd-1_family-681	Genic	NA	NA	NA	NA	NA	NA	2.23277000179722e-06	0.0011158888297871	2.46877253966586	0.521814917923669	2.23908713437727	124	129163910	LOC129163910	piggyBac transposable element-derived protein 4	protein_coding	-	XM_054743150.2
sex	Spinal cord	Earl Grey	multi	rnd-4_family-2192_5p15.2_1	META_chr5_0005518	chr5	NC_091745.1	12741620	12754209	+	LTR	LTR/rnd-4_family-2192	Genic	NA	NA	NA	NA	NA	NA	1.9180867274898898e-22	6.6365800771150205e-19	2.64672409563651	0.27156923888695	2.58694778948065	2032	129163910	LOC129163910	piggyBac transposable element-derived protein 4	protein_coding	-	XM_054743150.2
sex	Spinal cord	Earl Grey	multi	rnd-1_family-499_5p15.2_7	META_chr5_0005895	chr5	NC_091745.1	13812155	13814427	+	PLE	PLE/rnd-1_family-499	Intergenic	NA	NA	NA	NA	NA	NA	6.26804929770517e-06	0.0027022701988253	2.88734832740576	0.639198339094249	3.47715114509011	8834	107378575	LOC107378575	progranulin	protein_coding	-	XM_070551469.1
sex	Spinal cord	Earl Grey	multi	rnd-1_family-278_5p15.1_2	META_chr5_0006493	chr5	NC_091745.1	15914743	15922458	-	LTR	LTR/rnd-1_family-278	Genic	NA	NA	NA	NA	NA	NA	1.1926271257086e-14	1.98682844868047e-11	2.23050871424511	0.28904485423228	2.15359545140665	25848	107395131	p3h4	prolyl 3-hydroxylase family member 4 (inactive)	protein_coding	-	XM_015974424.3
sex	Spinal cord	Earl Grey	multi	rnd-4_family-2331_5p15.1_1	META_chr5_0006509	chr5	NC_091745.1	15938215	15938856	-	DNA	DNA/rnd-4_family-2331	Intergenic	NA	NA	NA	NA	NA	NA	2.05750818960199e-06	0.0010437599815973	1.78574155739996	0.376128332629583	1.61428194064574	9450	107395131	p3h4	prolyl 3-hydroxylase family member 4 (inactive)	protein_coding	-	XM_015974424.3
sex	Spinal cord	Earl Grey	multi	rnd-1_family-665_5p15.1_3	META_chr5_0006925	chr5	NC_091745.1	16976471	16976582	+	DNA	DNA/rnd-1_family-665	Genic	NA	NA	NA	NA	NA	NA	2.73810359877775e-05	0.009787071849921	-1.46850164747077	0.350124965190764	-1.28242773214649	9817	107394985	LOC107394985	myc-associated zinc finger protein	protein_coding	+	XM_070551483.1
sex	Spinal cord	Earl Grey	multi	rnd-4_family-367_5p15.1_1	META_chr5_0006942	chr5	NC_091745.1	17008817	17009005	+	LINE	LINE/rnd-4_family-367	Genic	NA	NA	NA	NA	NA	NA	7.38823597439494e-07	0.0004085936731085	-1.35739058080642	0.274172118887784	-1.23616857904388	6459	139069986	LOC139069986	ceramide synthase-like	protein_coding	+	XM_070551482.1
sex	Spinal cord	Earl Grey	multi	rnd-5_family-105_5p15.1_2	META_chr5_0006947	chr5	NC_091745.1	17022024	17022177	+	DNA	DNA/rnd-5_family-105	Genic	NA	NA	NA	NA	NA	NA	9.41978180625656e-05	0.0263714804343623	-1.54668403849014	0.396070681727645	-1.30475724591597	19666	139069986	LOC139069986	ceramide synthase-like	protein_coding	+	XM_070551482.1
sex	Spinal cord	Earl Grey	multi	rnd-1_family-543_5p15.1_11	META_chr5_0007036	chr5	NC_091745.1	17246447	17247689	-	Unknown	Unknown/rnd-1_family-543	Genic	NA	NA	NA	NA	NA	NA	6.504735723001299e-12	7.9076489951513e-09	2.79583861721173	0.407074008692135	2.67353050749953	10048	107396495	LOC107396495	calpain-15	protein_coding	-	XM_015976251.3;XM_015976252.3
sex	Spinal cord	Earl Grey	multi	rnd-1_family-696_5p15.1_7	META_chr5_0007036	chr5	NC_091745.1	17247691	17248588	-	DNA	DNA/rnd-1_family-696	Genic	NA	NA	NA	NA	NA	NA	1.17393463788876e-13	1.7407773630407701e-10	2.95062200056945	0.397674486429862	2.8412225152159	10063	107396490	amdhd2	amidohydrolase domain containing 2	protein_coding	-	XM_054736662.2
sex	Spinal cord	Earl Grey	multi	rnd-1_family-372_5p15.1_2	META_chr5_0007039	chr5	NC_091745.1	17252924	17253219	-	LTR	LTR/rnd-1_family-372	Genic	NA	NA	NA	NA	NA	NA	0.0001957366514982	0.046831035023354	2.24269556407507	0.602153821417835	1.88166631530038	5432	107396490	amdhd2	amidohydrolase domain containing 2	protein_coding	-	XM_054736662.2
sex	Spinal cord	Earl Grey	multi	rnd-1_family-284_5p15.1_4	META_chr5_0007039	chr5	NC_091745.1	17253218	17253930	+	LINE	LINE/rnd-1_family-284	Genic	NA	NA	NA	NA	NA	NA	5.05657171429532e-13	6.89226047603041e-10	2.94699924375332	0.407958614992106	2.82936016156881	4721	107396490	amdhd2	amidohydrolase domain containing 2	protein_coding	-	XM_054736662.2
sex	Spinal cord	Earl Grey	multi	rnd-1_family-520_5p15.1_4	META_chr5_0007184	chr5	NC_091745.1	17555260	17556157	-	DNA	DNA/rnd-1_family-520	Genic	NA	NA	NA	NA	NA	NA	5.98840680697514e-05	0.0184914328268473	1.30858455517631	0.326064649986081	1.12417720121903	4327	107396384	arl6ip1	ARL6 interacting reticulophagy regulator 1	protein_coding	+	XM_015976084.3
sex	Spinal cord	Earl Grey	multi	rnd-4_family-1612_5p15.1_2	META_chr5_0007287	chr5	NC_091745.1	17730154	17730483	+	Unknown	Unknown/rnd-4_family-1612	Genic	NA	NA	NA	NA	NA	NA	2.00757798666551e-07	0.000129001225486	2.41277002059575	0.464116106835713	2.24500102246716	9940	107395406	eef2kmt	eukaryotic elongation factor 2 lysine methyltransferase	protein_coding	-	XM_054734555.2
sex	Spinal cord	Earl Grey	multi	rnd-1_family-616_5p15.1_3	META_chr5_0007302	chr5	NC_091745.1	17763138	17763297	-	DNA	DNA/rnd-1_family-616	Genic	NA	NA	NA	NA	NA	NA	3.18673287771329e-08	2.29956007763974e-05	2.53444598052446	0.458237629516074	2.40120643666403	864	107374370	rab40c	RAB40c, member RAS oncogene family	protein_coding	+	XM_070551491.1
sex	Spinal cord	Earl Grey	multi	rnd-1_family-980_5p15.1_2	META_chr5_0007302	chr5	NC_091745.1	17763274	17763547	+	LINE	LINE/rnd-1_family-980	Genic	NA	NA	NA	NA	NA	NA	3.33463272073702e-07	0.0001991041324496	2.09562712671138	0.410627064462681	1.92131255441496	1000	107374370	rab40c	RAB40c, member RAS oncogene family	protein_coding	+	XM_070551491.1
sex	Spinal cord	Earl Grey	multi	rnd-1_family-972_5p15.1_41	META_chr5_0007303	chr5	NC_091745.1	17763650	17764809	-	LINE	LINE/rnd-1_family-972	Genic	NA	NA	NA	NA	NA	NA	3.34295775539814e-26	1.50366239837808e-22	2.43338137678284	0.229797552396991	2.39023084457711	1376	107374370	rab40c	RAB40c, member RAS oncogene family	protein_coding	+	XM_070551491.1
sex	Spinal cord	Earl Grey	multi	rnd-1_family-278_5p15.1_5	META_chr5_0007304	chr5	NC_091745.1	17764823	17776686	-	LTR	LTR/rnd-1_family-278	Genic	NA	NA	NA	NA	NA	NA	6.17773273312479e-24	2.31562015279961e-20	3.68290996847937	0.365041058724396	3.61072499304912	1246	139069988	LOC139069988	uncharacterized LOC139069988	lncRNA	+	XR_011520649.1
sex	Spinal cord	Earl Grey	multi	rnd-5_family-14037_5p15.1_1	META_chr5_0007339	chr5	NC_091745.1	17858874	17859903	-	LTR	LTR/rnd-5_family-14037	Genic	NA	NA	NA	NA	NA	NA	1.45826334955337e-10	1.49074285142979e-07	3.88485323127821	0.606091697504379	7.34556494186399	3766	129157355	LOC129157355	G2/M phase-specific E3 ubiquitin-protein ligase	protein_coding	+	XM_070551493.1;XM_070551494.1
sex	Spinal cord	Earl Grey	multi	rnd-5_family-5502_5p15.1_3	META_chr5_0007339	chr5	NC_091745.1	17860140	17873164	-	LTR	LTR/rnd-5_family-5502	Genic	NA	NA	NA	NA	NA	NA	1.30397868280999e-09	1.20519783190671e-06	2.71453843170482	0.447433742449647	2.59022362333768	5032	129157355	LOC129157355	G2/M phase-specific E3 ubiquitin-protein ligase	protein_coding	+	XM_070551493.1;XM_070551494.1
sex	Spinal cord	Earl Grey	multi	rnd-5_family-945_5p15.1_1	META_chr5_0007339	chr5	NC_091745.1	17873395	17874605	-	LTR	LTR/rnd-5_family-945	Genic	NA	NA	NA	NA	NA	NA	1.96165283807013e-19	5.514696541024659e-16	4.89000727962042	0.542406427720131	8.48947063407285	18287	129157355	LOC129157355	G2/M phase-specific E3 ubiquitin-protein ligase	protein_coding	+	XM_070551493.1;XM_070551494.1
sex	Spinal cord	Earl Grey	multi	rnd-5_family-3263_5p15.1_2	META_chr5_0007343	chr5	NC_091745.1	17882826	17888083	+	Unknown	Unknown/rnd-5_family-3263	Genic	NA	NA	NA	NA	NA	NA	1.21264332431531e-34	9.090782787950451e-31	4.64406839884599	0.378292132752519	4.58513982496576	6143	107395922	LOC107395922	zinc finger protein 271	protein_coding	+	XM_054736672.2
sex	Spinal cord	Earl Grey	multi	rnd-4_family-882_5p15.1_4	META_chr5_0007349	chr5	NC_091745.1	17899082	17905322	-	LINE	LINE/rnd-4_family-882	Intergenic	NA	NA	NA	NA	NA	NA	1.10297859292536e-10	1.16278071351053e-07	3.36655798537617	0.521775662150083	3.33475972831056	4849	107395925	LOC107395925	uncharacterized LOC107395925	protein_coding	-	XM_070551492.1
sex	Spinal cord	Earl Grey	multi	rnd-1_family-121_5p14.3_1	META_chr5_0007369	chr5	NC_091745.1	18658498	18660102	+	LTR	LTR/rnd-1_family-121	Intergenic	NA	NA	NA	NA	NA	NA	6.75672751716499e-05	0.0204428881427409	2.62973138369446	0.659958255914629	2.3885464777535	127849	139069990	LOC139069990	uncharacterized LOC139069990	lncRNA	-	XR_011520652.1
sex	Spinal cord	Earl Grey	multi	rnd-4_family-319_5p14.3_1	META_chr5_0007444	chr5	NC_091745.1	21851648	21859026	-	Unknown	Unknown/rnd-4_family-319	Intergenic	NA	NA	NA	NA	NA	NA	3.53266207991961e-66	5.29663801182614e-62	7.79929231823456	0.453883973125097	8.01523566258753	815287	139069991	LOC139069991	uncharacterized LOC139069991	lncRNA	-	XR_011520653.1
sex	Spinal cord	Earl Grey	multi	rnd-1_family-339_5p14.2_12	META_chr5_0007465	chr5	NC_091745.1	23687660	23703480	-	DNA	DNA/rnd-1_family-339	Intergenic	NA	NA	NA	NA	NA	NA	4.297419003945e-09	3.55763018645607e-06	3.53519122480387	0.602009441475748	3.78273718090576	10107	129157138	LOC129157138	uncharacterized LOC129157138	lncRNA	+	XR_008560488.2
sex	Spinal cord	Earl Grey	multi	rnd-1_family-467_5p14.1_2	META_chr5_0007694	chr5	NC_091745.1	25075105	25075891	-	DNA	DNA/rnd-1_family-467	Genic	NA	NA	NA	NA	NA	NA	2.5985728831442097e-13	3.65261900886958e-10	1.27416544709895	0.174215916772185	1.22646890414854	27200	107373693	LOC107373693	nuclear distribution protein nudE homolog 1-A	protein_coding	-	XM_054734436.2
sex	Spinal cord	Earl Grey	multi	rnd-1_family-164_5p14.1_1	META_chr5_0007694	chr5	NC_091745.1	25076850	25080216	+	Unknown	Unknown/rnd-1_family-164	Genic	NA	NA	NA	NA	NA	NA	2.71957686669172e-13	3.78329590094207e-10	3.90099508541843	0.533827186852772	4.91582470865963	22875	107373693	LOC107373693	nuclear distribution protein nudE homolog 1-A	protein_coding	-	XM_054734436.2
sex	Spinal cord	Earl Grey	multi	rnd-1_family-787_5p14.1_3	META_chr5_0007705	chr5	NC_091745.1	25103531	25106083	-	DNA	DNA/rnd-1_family-787	Genic	NA	NA	NA	NA	NA	NA	2.5565850809915297e-55	2.6537353140691998e-51	3.46401443172598	0.221107371212888	3.43570906793019	206	107373693	LOC107373693	nuclear distribution protein nudE homolog 1-A	protein_coding	-	XM_015941833.3
sex	Spinal cord	Earl Grey	multi	rnd-1_family-884_5p14.1_6	META_chr5_0007733	chr5	NC_091745.1	25263416	25272163	-	Unknown	Unknown/rnd-1_family-884	Genic	NA	NA	NA	NA	NA	NA	1.02614894136874e-16	2.16357090856714e-13	5.18999110685399	0.625170586428025	6.85285442916426	31657	107373105	LOC107373105	polycomb protein suz12-B	protein_coding	-	XM_054737105.2;XR_008560979.2
sex	Spinal cord	Earl Grey	multi	rnd-1_family-339_5p14.1_9	META_chr5_0007733	chr5	NC_091745.1	25272356	25283661	-	DNA	DNA/rnd-1_family-339	Genic	NA	NA	NA	NA	NA	NA	4.98678490545638e-12	6.1174250467480405e-09	3.34636007485182	0.484561731844949	3.19064608136837	20159	107373105	LOC107373105	polycomb protein suz12-B	protein_coding	-	XM_054737105.2;XR_008560979.2
sex	Spinal cord	Earl Grey	multi	rnd-1_family-204_5p14.1_1	META_chr5_0007792	chr5	NC_091745.1	25500793	25501194	-	DNA	DNA/rnd-1_family-204	Genic	NA	NA	NA	NA	NA	NA	8.967833436212199e-56	1.00843286990206e-51	7.14349430766327	0.45404175803462	11.1340309165655	48672	107378607	tmem104	transmembrane protein 104	protein_coding	+	XM_070551513.1
sex	Spinal cord	Earl Grey	multi	rnd-1_family-460_5p14.1_1	META_chr5_0007792	chr5	NC_091745.1	25501248	25501451	-	DNA	DNA/rnd-1_family-460	Genic	NA	NA	NA	NA	NA	NA	1.2411735683475e-11	1.4821589496709e-08	3.89141771095978	0.574350502950956	7.35485679017458	49127	107378607	tmem104	transmembrane protein 104	protein_coding	+	XM_070551513.1
sex	Spinal cord	Earl Grey	multi	rnd-1_family-623_5p14.1_1	META_chr5_0007792	chr5	NC_091745.1	25501519	25502254	-	DNA	DNA/rnd-1_family-623	Genic	NA	NA	NA	NA	NA	NA	1.64594768647608e-50	1.58645843437916e-46	6.77657796008102	0.453394383814423	10.6826438716174	49398	107378607	tmem104	transmembrane protein 104	protein_coding	+	XM_070551513.1
sex	Spinal cord	Earl Grey	multi	rnd-1_family-1017_5p14.1_1	META_chr5_0007792	chr5	NC_091745.1	25502575	25503513	-	DNA	DNA/rnd-1_family-1017	Genic	NA	NA	NA	NA	NA	NA	3.96801211920839e-26	1.72631789479386e-22	3.30662125837793	0.312736645392842	3.2466363246951	50454	107378607	tmem104	transmembrane protein 104	protein_coding	+	XM_070551513.1
sex	Spinal cord	Earl Grey	multi	rnd-1_family-152_5p14.1_1	META_chr5_0007792	chr5	NC_091745.1	25503519	25503741	+	Unknown	Unknown/rnd-1_family-152	Genic	NA	NA	NA	NA	NA	NA	2.23797989320901e-10	2.25516535098226e-07	3.06384641819357	0.482947807695071	2.92141365212469	51398	107378607	tmem104	transmembrane protein 104	protein_coding	+	XM_070551513.1
sex	Spinal cord	Earl Grey	multi	rnd-1_family-1093_5p14.1_2	META_chr5_0007793	chr5	NC_091745.1	25503914	25504257	-	SINE	SINE/rnd-1_family-1093	Genic	NA	NA	NA	NA	NA	NA	1.1437584306356101e-14	1.95365522316417e-11	2.79732392551729	0.362246364925294	2.70195428513088	51793	107378607	tmem104	transmembrane protein 104	protein_coding	+	XM_070551513.1
sex	Spinal cord	Earl Grey	multi	rnd-1_family-1064_5p14.1_3	META_chr5_0007884	chr5	NC_091745.1	25669833	25677852	+	DNA	DNA/rnd-1_family-1064	Intergenic	NA	NA	NA	NA	NA	NA	6.37055182951458e-06	0.0027377142161614	-1.49550028979464	0.331324503326819	-1.31861762913901	2295	129163300	LOC129163300	uncharacterized LOC129163300	lncRNA	-	XR_008563168.2
sex	Spinal cord	Earl Grey	multi	rnd-1_family-783_5p14.1_1	META_chr5_0007885	chr5	NC_091745.1	25679587	25680863	-	DNA	DNA/rnd-1_family-783	Intergenic	NA	NA	NA	NA	NA	NA	3.70674922279065e-08	2.66057840491154e-05	-1.33756402749565	0.243004250942279	-1.24073274303118	12049	129163300	LOC129163300	uncharacterized LOC129163300	lncRNA	-	XR_008563168.2
sex	Spinal cord	Earl Grey	multi	rnd-1_family-693_5p14.1_2	META_chr5_0007895	chr5	NC_091745.1	25702380	25703850	-	DNA	DNA/rnd-1_family-693	Genic	NA	NA	NA	NA	NA	NA	7.66640217095594e-13	1.0242616920285101e-09	3.67041950222333	0.512128375501968	3.64548826572974	34842	129163300	LOC129163300	uncharacterized LOC129163300	lncRNA	-	XR_008563168.2
sex	Spinal cord	Earl Grey	multi	rnd-1_family-573_5p14.1_5	META_chr5_0007984	chr5	NC_091745.1	25940958	25941992	-	DNA	DNA/rnd-1_family-573	Genic	NA	NA	NA	NA	NA	NA	5.73621579780547e-06	0.0025131329862203	1.25047690644499	0.275685258419106	1.11533894983657	4755	139069997	LOC139069997	uncharacterized LOC139069997	lncRNA	+	XR_011520660.1
sex	Spinal cord	Earl Grey	multi	rnd-1_family-884_5p14.1_8	META_chr5_0008039	chr5	NC_091745.1	26085672	26088433	+	Unknown	Unknown/rnd-1_family-884	Genic	NA	NA	NA	NA	NA	NA	1.42442026351019e-06	0.0007567372848742	3.12794546981257	0.648741783834596	4.67446699007537	117664	129160207	LOC129160207	uncharacterized LOC129160207	protein_coding	-	XM_054737378.2
sex	Spinal cord	Earl Grey	multi	rnd-1_family-972_5p14.1_12	META_chr5_0008082	chr5	NC_091745.1	26178499	26182071	+	LINE	LINE/rnd-1_family-972	Genic	NA	NA	NA	NA	NA	NA	2.23939963488767e-16	4.44389098134915e-13	4.44184605423862	0.541126598529469	7.94123961120537	24026	129160207	LOC129160207	uncharacterized LOC129160207	protein_coding	-	XM_054737378.2
sex	Spinal cord	Earl Grey	multi	rnd-1_family-595_5p14.1_1	META_chr5_0008139	chr5	NC_091745.1	26316419	26322116	+	Unknown	Unknown/rnd-1_family-595	Intergenic	NA	NA	NA	NA	NA	NA	5.70446902642506e-05	0.0178390179985201	2.49190654845605	0.619151268757849	2.08111392014469	60099	107378609	rbfox3a	RNA binding fox-1 homolog 3a	protein_coding	-	XM_054741305.2;XM_054741306.2
sex	Spinal cord	Earl Grey	multi	rnd-1_family-392_5p14.1_3	META_chr5_0008639	chr5	NC_091745.1	27492093	27493431	-	LINE	LINE/rnd-1_family-392	Genic	NA	NA	NA	NA	NA	NA	1.17499470387617e-08	8.95784097972037e-06	-1.22070783740735	0.214034787099832	-1.1417909333889	88229	107396886	LOC107396886	protein shisa-6	protein_coding	-	XM_054734107.2;XM_054734109.2;XM_070551514.1
sex	Spinal cord	Earl Grey	multi	rnd-5_family-2827_5p14.1_1	META_chr5_0008770	chr5	NC_091745.1	28017518	28022067	-	LTR	LTR/rnd-5_family-2827	Intergenic	NA	NA	NA	NA	NA	NA	4.97286642887524e-06	0.002236795319708	1.958103774437	0.428851104919811	1.75147634437244	1408	139069915	LOC139069915	uncharacterized LOC139069915	lncRNA	+	XR_011520585.1
sex	Spinal cord	Earl Grey	multi	rnd-4_family-1710_5p14.1_2	META_chr5_0008947	chr5	NC_091745.1	28433183	28434220	+	DNA	DNA/rnd-4_family-1710	Genic	NA	NA	NA	NA	NA	NA	4.72221121604724e-05	0.0155298931337067	-1.42133823058634	0.349311843727153	-1.2240524704069	9238	107395337	rcvrna	recoverin a	protein_coding	-	XM_015974705.3
sex	Spinal cord	Earl Grey	multi	rnd-1_family-674_5p14.1_19	META_chr5_0009025	chr5	NC_091745.1	28624840	28625150	-	SINE	SINE/rnd-1_family-674	Genic	NA	NA	NA	NA	NA	NA	9.63543370736317e-10	9.09234562567543e-07	1.44700401904537	0.236618929386241	1.3657393645928	11217	139070000	LOC139070000	uncharacterized LOC139070000	protein_coding	+	XM_070551526.1;XM_070551527.1
sex	Spinal cord	Earl Grey	multi	rnd-5_family-3175_5p14.1_1	META_chr5_0009028	chr5	NC_091745.1	28646645	28651695	+	LTR	LTR/rnd-5_family-3175	Intergenic	NA	NA	NA	NA	NA	NA	9.826893632297871e-14	1.52418508820951e-10	1.25765109113514	0.168966262568871	1.21114203939611	7273	107373608	si:ch211-165g14.1	transcription factor 20	protein_coding	+	XM_015941737.3;XM_015941738.3
sex	Spinal cord	Earl Grey	multi	rnd-1_family-396_5p13.3_1	META_chr5_0009168	chr5	NC_091745.1	29080149	29081179	-	DNA	DNA/rnd-1_family-396	Intergenic	NA	NA	NA	NA	NA	NA	0.0001038548527543	0.0281975328584828	-1.69545957374807	0.43681597474499	-1.42993381801366	1120	107373241	sstr3	somatostatin receptor 3	protein_coding	+	XM_070551530.1
sex	Spinal cord	Earl Grey	multi	rnd-1_family-1094_5p13.3_1	META_chr5_0009169	chr5	NC_091745.1	29084500	29084770	-	LINE	LINE/rnd-1_family-1094	Genic	NA	NA	NA	NA	NA	NA	2.56341885845855e-13	3.64113411326734e-10	-1.18006605190562	0.161309418209458	-1.1343241896496	2201	107373241	sstr3	somatostatin receptor 3	protein_coding	+	XM_070551530.1
sex	Spinal cord	Earl Grey	multi	rnd-4_family-3163_5p13.3_1	META_chr5_0009171	chr5	NC_091745.1	29086165	29086909	+	DNA	DNA/rnd-4_family-3163	Genic	NA	NA	NA	NA	NA	NA	1.12778947884106e-09	1.05683272413064e-06	-1.17798557192533	0.193423550345941	-1.1111222684923	3866	107373241	sstr3	somatostatin receptor 3	protein_coding	+	XM_070551530.1
sex	Spinal cord	Earl Grey	multi	rnd-1_family-131_5p13.3_1	META_chr5_0009214	chr5	NC_091745.1	29244654	29245745	-	DNA	DNA/rnd-1_family-131	Genic	NA	NA	NA	NA	NA	NA	3.17367600698486e-10	3.17226548431509e-07	3.55896700397149	0.565809186567612	3.94715365124208	4264	107395024	eif3d	eukaryotic translation initiation factor 3, subunit D	protein_coding	+	XM_015974281.3
sex	Spinal cord	Earl Grey	multi	rnd-1_family-479_5p13.3_2	META_chr5_0009459	chr5	NC_091745.1	29830028	29831250	-	Unknown	Unknown/rnd-1_family-479	Genic	NA	NA	NA	NA	NA	NA	5.75488214379669e-05	0.0179344987640629	1.79381781845428	0.445930214188354	1.54027695698031	4273	107395197	ube2m	ubiquitin conjugating enzyme E2 M	protein_coding	+	XM_054734204.2
sex	Spinal cord	Earl Grey	multi	rnd-5_family-2769_5p13.3_1	META_chr5_0009470	chr5	NC_091745.1	29858583	29863747	+	LTR	LTR/rnd-5_family-2769	Intergenic	NA	NA	NA	NA	NA	NA	2.87654632184484e-36	2.28330094511614e-32	2.25344647672812	0.17919214620372	2.22499744406762	20909	139070006	LOC139070006	HMG domain-containing protein 3-like	protein_coding	-	XM_070551542.1
sex	Spinal cord	Earl Grey	multi	rnd-1_family-773_5p13.3_1	META_chr5_0009481	chr5	NC_091745.1	29904990	29905950	-	Unknown	Unknown/rnd-1_family-773	Genic	NA	NA	NA	NA	NA	NA	2.76242924688283e-07	0.0001664116975778	3.12371456058016	0.607847926278533	3.57388930240907	2284	107395199	utp18	UTP18 small subunit processome component	protein_coding	-	XM_015974520.3
sex	Spinal cord	Earl Grey	multi	rnd-1_family-203_5p13.3_1	META_chr5_0009653	chr5	NC_091745.1	30346739	30353611	-	LTR	LTR/rnd-1_family-203	Intergenic	NA	NA	NA	NA	NA	NA	1.34381554953024e-09	1.2335678248545e-06	3.55638929725334	0.586662624525255	4.24248739284442	3833	129155643	LOC129155643	uncharacterized LOC129155643	lncRNA	-	XR_008560136.2
sex	Spinal cord	Earl Grey	multi	rnd-5_family-1189_5p13.3_1	META_chr5_0009661	chr5	NC_091745.1	30368828	30370849	-	DNA	DNA/rnd-5_family-1189	Intergenic	NA	NA	NA	NA	NA	NA	2.42329084127653e-74	4.42852809395597e-70	7.95034665616277	0.435841644572122	8.0742039743876	261	139070011	LOC139070011	uncharacterized LOC139070011	lncRNA	-	XR_011520677.1
sex	Spinal cord	Earl Grey	multi	rnd-4_family-529_5p13.3_1	META_chr5_0009661	chr5	NC_091745.1	30370848	30371875	-	DNA	DNA/rnd-4_family-529	Intergenic	NA	NA	NA	NA	NA	NA	5.78157024190593e-28	3.00063495554918e-24	5.54708456427416	0.506000932511332	9.3072716377216	553	129155644	LOC129155644	E3 SUMO-protein ligase ZBED1	protein_coding	+	XM_070551905.1
sex	Spinal cord	Earl Grey	multi	rnd-5_family-634_5p13.3_2	META_chr5_0009716	chr5	NC_091745.1	30596755	30610009	-	DNA	DNA/rnd-5_family-634	Intergenic	NA	NA	NA	NA	NA	NA	1.12634347401979e-14	1.95365522316417e-11	1.43309203859036	0.185534821236139	1.38220777723571	14491	129155647	LOC129155647	spectrin alpha chain, non-erythrocytic 1-like	protein_coding	-	XM_070551555.1;XM_070551556.1
sex	Spinal cord	Earl Grey	multi	rnd-4_family-524_5p13.3_3	META_chr5_0009721	chr5	NC_091745.1	30617312	30623335	-	DNA	DNA/rnd-4_family-524	Intergenic	NA	NA	NA	NA	NA	NA	1.14988650470895e-10	1.20283476701881e-07	1.43475588330637	0.222587550842457	1.36121751307279	5568	139070008	LOC139070008	spectrin alpha chain, non-erythrocytic 1-like	protein_coding	+	XM_070551553.1;XM_070551554.1
sex	Spinal cord	Earl Grey	multi	rnd-5_family-390_5p13.3_1	META_chr5_0009771	chr5	NC_091745.1	32330485	32330775	-	DNA	DNA/rnd-5_family-390	Genic	NA	NA	NA	NA	NA	NA	2.08763964598163e-06	0.001051142141152	3.61347691772144	0.761573715847046	3.1635645092021	502	129152252	LOC129152252	RNA-binding protein 12B	protein_coding	+	XM_054735463.2
sex	Spinal cord	Earl Grey	multi	rnd-1_family-972_5p13.3_22	META_chr5_0009817	chr5	NC_091745.1	32472712	32474366	+	LINE	LINE/rnd-1_family-972	Genic	NA	NA	NA	NA	NA	NA	5.18728084178071e-13	6.9997167678989e-10	1.43272599045487	0.198430243355751	1.37548959770066	30957	107395695	setd2	SET domain containing 2, histone lysine methyltransferase	protein_coding	-	XM_054735459.2
sex	Spinal cord	Earl Grey	multi	rnd-1_family-396_5p13.3_6	META_chr5_0009817	chr5	NC_091745.1	32474442	32475060	+	DNA	DNA/rnd-1_family-396	Genic	NA	NA	NA	NA	NA	NA	2.73073276901423e-05	0.009787071849921	1.46920769591086	0.350242277243331	1.28378133271367	30263	107395695	setd2	SET domain containing 2, histone lysine methyltransferase	protein_coding	-	XM_054735459.2
sex	Spinal cord	Earl Grey	multi	rnd-1_family-869_5p13.3_24	META_chr5_0009821	chr5	NC_091745.1	32482942	32485836	+	LINE	LINE/rnd-1_family-869	Genic	NA	NA	NA	NA	NA	NA	1.50810598547985e-09	1.35669214453767e-06	3.12121269388713	0.516458182493316	3.41948121540922	19487	107395695	setd2	SET domain containing 2, histone lysine methyltransferase	protein_coding	-	XM_054735459.2
sex	Spinal cord	Earl Grey	multi	rnd-4_family-161_5p13.3_16	META_chr5_0009983	chr5	NC_091745.1	32936389	32940467	-	LTR	LTR/rnd-4_family-161	Genic	NA	NA	NA	NA	NA	NA	2.3222693781668e-05	0.0085619407073723	2.65573369450598	0.627623245393184	2.76299242265665	128008	107395718	nbeal2	neurobeachin-like 2	protein_coding	-	XM_070551909.1
sex	Spinal cord	Earl Grey	multi	rnd-4_family-161_5p13.3_17	META_chr5_0009983	chr5	NC_091745.1	32941076	32947681	-	LTR	LTR/rnd-4_family-161	Genic	NA	NA	NA	NA	NA	NA	2.11983912129532e-05	0.0079458636396552	2.68114852215671	0.630579610312268	2.6040160677271	120794	107395718	nbeal2	neurobeachin-like 2	protein_coding	-	XM_070551909.1
sex	Spinal cord	Earl Grey	multi	rnd-4_family-161_5p13.3_26	META_chr5_0009985	chr5	NC_091745.1	32979102	32980955	-	LTR	LTR/rnd-4_family-161	Genic	NA	NA	NA	NA	NA	NA	0.0001064127570981	0.0287762273403373	3.18661604304954	0.822249721113627	2.83375602925982	87520	107395718	nbeal2	neurobeachin-like 2	protein_coding	-	XM_070551909.1
sex	Spinal cord	Earl Grey	multi	rnd-4_family-1679_5p13.3_3	META_chr5_0009985	chr5	NC_091745.1	32992606	32994359	+	DNA	DNA/rnd-4_family-1679	Genic	NA	NA	NA	NA	NA	NA	1.1529901416367699e-13	1.72871655236072e-10	4.2900763209415	0.578015717579149	7.96119100365135	74116	107395718	nbeal2	neurobeachin-like 2	protein_coding	-	XM_070551909.1
sex	Spinal cord	Earl Grey	multi	rnd-4_family-161_5p13.3_29	META_chr5_0009985	chr5	NC_091745.1	32994770	32998850	-	LTR	LTR/rnd-4_family-161	Genic	NA	NA	NA	NA	NA	NA	1.2842948239702998e-12	1.66637253410146e-09	3.95733914968436	0.557686747129677	4.80809587313626	69625	107395718	nbeal2	neurobeachin-like 2	protein_coding	-	XM_070551909.1
sex	Spinal cord	Earl Grey	multi	rnd-4_family-161_5p13.3_38	META_chr5_0009986	chr5	NC_091745.1	33027803	33031072	-	LTR	LTR/rnd-4_family-161	Genic	NA	NA	NA	NA	NA	NA	7.50266655399656e-05	0.022201969842024	2.22713215670619	0.562441894838572	1.85635701258733	37403	107395718	nbeal2	neurobeachin-like 2	protein_coding	-	XM_070551909.1
sex	Spinal cord	Earl Grey	multi	rnd-1_family-952_5p13.3_5	META_chr5_0009987	chr5	NC_091745.1	33043562	33044436	+	LINE	LINE/rnd-1_family-952	Genic	NA	NA	NA	NA	NA	NA	2.2394557361169601e-10	2.25516535098226e-07	2.63581744376562	0.415485128794076	2.49471996032035	24039	107395718	nbeal2	neurobeachin-like 2	protein_coding	-	XM_070551909.1
sex	Spinal cord	Earl Grey	multi	rnd-4_family-882_5p13.3_3	META_chr5_0009987	chr5	NC_091745.1	33045583	33046903	+	LINE	LINE/rnd-4_family-882	Genic	NA	NA	NA	NA	NA	NA	2.34454589819843e-07	0.0001451252401389	3.10872892202224	0.60133498950546	3.36859505123978	21572	107395718	nbeal2	neurobeachin-like 2	protein_coding	-	XM_070551909.1
sex	Spinal cord	Earl Grey	multi	rnd-1_family-380_5p13.3_4	META_chr5_0010000	chr5	NC_091745.1	33108039	33108435	-	DNA	DNA/rnd-1_family-380	Genic	NA	NA	NA	NA	NA	NA	4.64486952615506e-07	0.0002690037312701	1.92288771341357	0.381492790362277	1.75958652832768	15887	139070018	LOC139070018	uncharacterized LOC139070018	lncRNA	+	XR_011520686.1
sex	Spinal cord	Earl Grey	multi	rnd-1_family-884_5p13.3_9	META_chr5_0010001	chr5	NC_091745.1	33112852	33117082	+	Unknown	Unknown/rnd-1_family-884	Genic	NA	NA	NA	NA	NA	NA	2.8319407844942797e-11	3.18451741216382e-08	3.97509186981009	0.597304132467944	7.38075327583069	20700	139070018	LOC139070018	uncharacterized LOC139070018	lncRNA	+	XR_011520686.1
sex	Spinal cord	Earl Grey	multi	rnd-4_family-318_5p13.3_1	META_chr5_0010003	chr5	NC_091745.1	33165600	33166491	+	DNA	DNA/rnd-4_family-318	Genic	NA	NA	NA	NA	NA	NA	0.0002096028151917	0.0494472095838791	2.02144293000502	0.545281852341917	1.74568065656067	17544	139070017	LOC139070017	putative nuclease HARBI1	protein_coding	+	XM_070551566.1
sex	Spinal cord	Earl Grey	multi	rnd-1_family-613_5p13.3_3	META_chr5_0010003	chr5	NC_091745.1	33166487	33168625	+	DNA	DNA/rnd-1_family-613	Genic	NA	NA	NA	NA	NA	NA	1.36607101712491e-09	1.24552448007322e-06	1.6252094661512	0.268211730459277	1.5317895810058	18431	139070017	LOC139070017	putative nuclease HARBI1	protein_coding	+	XM_070551566.1
sex	Spinal cord	Earl Grey	multi	rnd-1_family-332_5p13.3_9	META_chr5_0010003	chr5	NC_091745.1	33168626	33170098	+	LINE	LINE/rnd-1_family-332	Genic	NA	NA	NA	NA	NA	NA	4.833928651036601e-10	4.72674153747014e-07	1.40533579456868	0.225778404352384	1.33037426043192	19830	139070019	LOC139070019	uncharacterized LOC139070019	lncRNA	-	XR_011520687.1;XR_011520688.1
sex	Spinal cord	Earl Grey	multi	rnd-1_family-768_5p13.3_3	META_chr5_0010006	chr5	NC_091745.1	33173011	33173965	-	Unknown	Unknown/rnd-1_family-768	Genic	NA	NA	NA	NA	NA	NA	7.37610971305032e-22	2.36983867780717e-18	1.15514960738388	0.120224218425125	1.12996038364633	15963	139070019	LOC139070019	uncharacterized LOC139070019	lncRNA	-	XR_011520687.1;XR_011520688.1
sex	Spinal cord	Earl Grey	multi	rnd-5_family-6446_5p13.3_1	META_chr5_0010006	chr5	NC_091745.1	33178121	33178587	+	Unknown	Unknown/rnd-5_family-6446	Genic	NA	NA	NA	NA	NA	NA	2.16987805730203e-07	0.0001374663591795	2.27309872007933	0.438469813619376	2.08930426858613	11341	139070019	LOC139070019	uncharacterized LOC139070019	lncRNA	-	XR_011520687.1;XR_011520688.1
sex	Spinal cord	Earl Grey	multi	rnd-5_family-2201_5p13.3_3	META_chr5_0010047	chr5	NC_091745.1	33274976	33276039	+	DNA	DNA/rnd-5_family-2201	Genic	NA	NA	NA	NA	NA	NA	6.04122791132472e-06	0.0026296880463037	1.42184484838871	0.314223934209162	1.26943092857394	7255	107372570	LOC107372570	tubulin polymerization-promoting protein	protein_coding	-	XM_070551567.1
sex	Spinal cord	Earl Grey	multi	rnd-5_family-187_5p13.3_1	META_chr5_0010048	chr5	NC_091745.1	33285809	33299615	-	Unknown	Unknown/rnd-5_family-187	Genic	NA	NA	NA	NA	NA	NA	4.89907372663802e-102	1.65270252168134e-97	7.09090248335023	0.330628612501431	7.05867939794304	18088	107372570	LOC107372570	tubulin polymerization-promoting protein	protein_coding	-	XM_070551567.1
sex	Spinal cord	Earl Grey	multi	rnd-1_family-392_5p13.2_1	META_chr5_0010185	chr5	NC_091745.1	33928704	33944222	+	LINE	LINE/rnd-1_family-392	Intergenic	NA	NA	NA	NA	NA	NA	1.1729634531726201e-09	1.09158405773182e-06	2.71516752602121	0.446287593755018	2.54737917760638	7495	139070023	LOC139070023	trafficking kinesin-binding protein 1-like	protein_coding	-	XM_070551580.1
sex	Spinal cord	Earl Grey	multi	rnd-1_family-603_5p13.2_1	META_chr5_0010198	chr5	NC_091745.1	33965389	33966002	+	Unknown	Unknown/rnd-1_family-603	Intergenic	NA	NA	NA	NA	NA	NA	2.259962910548e-14	3.6304689898731696e-11	4.01837107215856	0.526316157145779	4.7622133177029	7357	139061563	LOC139061563	serine/threonine-protein kinase ULK4-like	protein_coding	+	XM_070551584.1
sex	Spinal cord	Earl Grey	multi	rnd-1_family-894_5p13.2_1	META_chr5_0010205	chr5	NC_091745.1	33987558	33989130	+	DNA	DNA/rnd-1_family-894	Genic	NA	NA	NA	NA	NA	NA	2.41169487747526e-08	1.77832845227602e-05	3.32462892633172	0.595861835265379	3.55434152506408	10690	139061563	LOC139061563	serine/threonine-protein kinase ULK4-like	protein_coding	+	XM_070551590.1
sex	Spinal cord	Earl Grey	multi	rnd-1_family-466_5p13.2_1	META_chr5_0010218	chr5	NC_091745.1	34001102	34002473	+	LINE	LINE/rnd-1_family-466	Genic	NA	NA	NA	NA	NA	NA	7.48319861831759e-07	0.0004121562536962	3.0942049500678	0.625295987067418	2.89482602783956	24234	139061563	LOC139061563	serine/threonine-protein kinase ULK4-like	protein_coding	+	XM_070551590.1
sex	Spinal cord	Earl Grey	multi	rnd-1_family-791_5p13.2_1	META_chr5_0010219	chr5	NC_091745.1	34003802	34007683	-	DNA	DNA/rnd-1_family-791	Genic	NA	NA	NA	NA	NA	NA	0.0001844532214643	0.0447123591767004	1.58805806296181	0.424681535629535	1.32047680325949	26934	139061563	LOC139061563	serine/threonine-protein kinase ULK4-like	protein_coding	+	XM_070551590.1
sex	Spinal cord	Earl Grey	multi	rnd-1_family-881_5p13.2_1	META_chr5_0010223	chr5	NC_091745.1	34012184	34016956	-	LTR	LTR/rnd-1_family-881	Genic	NA	NA	NA	NA	NA	NA	4.2461445248287904e-21	1.2732772048453301e-17	6.10280477396747	0.647419822371996	6.80282497125994	35057	139070028	LOC139070028	uncharacterized LOC139070028	lncRNA	-	XR_011520694.1
sex	Spinal cord	Earl Grey	multi	rnd-1_family-68_5p13.2_1	META_chr5_0010238	chr5	NC_091745.1	34034503	34039046	-	DNA	DNA/rnd-1_family-68	Genic	NA	NA	NA	NA	NA	NA	1.89203294794066e-06	0.0009744691831874	2.61298432163979	0.548413193181064	2.4020022668343	12967	139070028	LOC139070028	uncharacterized LOC139070028	lncRNA	-	XR_011520694.1
sex	Spinal cord	Earl Grey	multi	rnd-1_family-319_5p13.2_1	META_chr5_0010242	chr5	NC_091745.1	34048045	34051502	-	LTR	LTR/rnd-1_family-319	Genic	NA	NA	NA	NA	NA	NA	2.24261114902016e-07	0.0001414102562844	2.50679386342359	0.48412270593347	2.31426214191352	511	139070028	LOC139070028	uncharacterized LOC139070028	lncRNA	-	XR_011520694.1
sex	Spinal cord	Earl Grey	multi	rnd-1_family-198_5p13.2_4	META_chr5_0010362	chr5	NC_091745.1	34557663	34558256	-	PLE	PLE/rnd-1_family-198	Genic	NA	NA	NA	NA	NA	NA	0.0001261913678121	0.0324966854438442	2.70278729215536	0.704993643278385	5.70505397946704	986	107378794	LOC107378794	nuclear receptor coactivator 7	protein_coding	+	XM_015949201.3
sex	Spinal cord	Earl Grey	multi	rnd-1_family-612_5p13.2_1	META_chr5_0010373	chr5	NC_091745.1	34584718	34587031	+	Unknown	Unknown/rnd-1_family-612	Intergenic	NA	NA	NA	NA	NA	NA	2.81642222670197e-19	7.60096030542327e-16	6.18184220328749	0.688733524732065	6.43560274299001	1169	139070030	LOC139070030	tRNA (guanine(10)-N2)-methyltransferase homolog	protein_coding	+	XM_070551595.1
sex	Spinal cord	Earl Grey	multi	rnd-4_family-287_5p13.2_2	META_chr5_0010506	chr5	NC_091745.1	34858489	34859135	-	DNA	DNA/rnd-4_family-287	Genic	NA	NA	NA	NA	NA	NA	6.93712700994386e-08	4.85023792083847e-05	3.03116806931218	0.562077698395988	2.83677135468531	3449	107378784	LOC107378784	microtubule cross-linking factor 3	protein_coding	-	XM_015949188.3;XM_070551602.1;XM_070551603.1;XM_070551604.1
sex	Spinal cord	Earl Grey	multi	rnd-2_family-3_5p13.2_1	META_chr5_0010507	chr5	NC_091745.1	34859153	34860707	+	Unknown	Unknown/rnd-2_family-3	Genic	NA	NA	NA	NA	NA	NA	5.86301806882689e-06	0.0025603742984061	3.25817903900692	0.719043254292526	2.70463159412756	4113	107378784	LOC107378784	microtubule cross-linking factor 3	protein_coding	-	XM_015949188.3;XM_070551602.1;XM_070551603.1;XM_070551604.1
sex	Spinal cord	Earl Grey	multi	rnd-1_family-696_5p13.2_1	META_chr5_0010511	chr5	NC_091745.1	34867977	34869065	-	DNA	DNA/rnd-1_family-696	Genic	NA	NA	NA	NA	NA	NA	4.40262075622977e-07	0.0002560731227782	2.51307301556159	0.497572162964093	2.35863021712619	4878	139070037	LOC139070037	uncharacterized LOC139070037	lncRNA	-	XR_011520697.1
sex	Spinal cord	Earl Grey	multi	rnd-1_family-377_5p13.2_1	META_chr5_0010513	chr5	NC_091745.1	34875278	34876267	+	DNA	DNA/rnd-1_family-377	Genic	NA	NA	NA	NA	NA	NA	5.03925040712361e-06	0.0022516438739644	3.13529105522657	0.68708964514783	6.28031880929469	1108	139070035	LOC139070035	very long chain fatty acid elongase 4-like	protein_coding	-	XM_070551610.1
sex	Spinal cord	Earl Grey	multi	rnd-5_family-3270_5p13.2_1	META_chr5_0010552	chr5	NC_091745.1	34961411	34962646	+	DNA	DNA/rnd-5_family-3270	Genic	NA	NA	NA	NA	NA	NA	2.4158546463444903e-09	2.07640398711927e-06	3.63233229037029	0.608731946781509	4.11646552952489	3359	139070090	LOC139070090	WASH complex subunit 5-like	protein_coding	-	XM_070551731.1;XR_011520738.1
sex	Spinal cord	Earl Grey	multi	rnd-1_family-637_5p13.2_1	META_chr5_0010560	chr5	NC_091745.1	34979499	34980622	-	Unknown	Unknown/rnd-1_family-637	Genic	NA	NA	NA	NA	NA	NA	1.03870585105135e-08	8.05534296211895e-06	3.34870829506317	0.585000329358289	4.83872007714422	1212	139070038	LOC139070038	exostosin-1a-like	protein_coding	+	XM_070551614.1
sex	Spinal cord	Earl Grey	multi	rnd-1_family-474_5p13.2_3	META_chr5_0010592	chr5	NC_091745.1	35036291	35036478	-	DNA	DNA/rnd-1_family-474	Genic	NA	NA	NA	NA	NA	NA	1.05507194129171e-08	8.1355090147373e-06	3.30195454766804	0.577100378374921	3.92924738296911	4383	107378774	LOC107378774	double-strand-break repair protein rad21 homolog A	protein_coding	+	XM_015949169.3
sex	Spinal cord	Earl Grey	multi	rnd-4_family-485_5p13.2_2	META_chr5_0010592	chr5	NC_091745.1	35037167	35037456	-	DNA	DNA/rnd-4_family-485	Genic	NA	NA	NA	NA	NA	NA	8.4667074529492e-09	6.76034025858559e-06	3.40799466958914	0.591779417799113	5.13478848588895	3773	139070039	LOC139070039	eukaryotic translation initiation factor 3 subunit H-like	protein_coding	+	XM_070551615.1
sex	Spinal cord	Earl Grey	multi	rnd-1_family-646_5p13.2_1	META_chr5_0010592	chr5	NC_091745.1	35037451	35038663	-	Unknown	Unknown/rnd-1_family-646	Genic	NA	NA	NA	NA	NA	NA	2.26737392544864e-19	6.24407015306203e-16	4.52333397477621	0.502620301044697	8.05157960442129	2566	139070039	LOC139070039	eukaryotic translation initiation factor 3 subunit H-like	protein_coding	+	XM_070551615.1
sex	Spinal cord	Earl Grey	multi	rnd-1_family-901_5p13.2_2	META_chr5_0010625	chr5	NC_091745.1	35113048	35114281	+	DNA	DNA/rnd-1_family-901	Genic	NA	NA	NA	NA	NA	NA	2.58424632694363e-05	0.0093994123816111	2.6840891519704	0.637957978235298	2.61756387760261	60481	139070040	LOC139070040	uncharacterized LOC139070040	lncRNA	+	XR_011520698.1
sex	Spinal cord	Earl Grey	multi	rnd-5_family-1816_5p13.2_2	META_chr5_0010626	chr5	NC_091745.1	35115264	35115915	-	Unknown	Unknown/rnd-5_family-1816	Genic	NA	NA	NA	NA	NA	NA	2.28895620235952e-06	0.0011355579042146	3.48974829466797	0.738402306488859	3.90327148488001	62697	139070040	LOC139070040	uncharacterized LOC139070040	lncRNA	+	XR_011520698.1
sex	Spinal cord	Earl Grey	multi	rnd-5_family-3734_5p13.2_3	META_chr5_0010727	chr5	NC_091745.1	35317586	35318666	+	DNA	DNA/rnd-5_family-3734	Genic	NA	NA	NA	NA	NA	NA	6.978224484408729e-40	5.8852600745382097e-36	6.07919693252797	0.459944677837301	6.82186943346408	25783	139070042	csmd1a	CUB and Sushi multiple domains 1a	protein_coding	+	XM_070551618.1;XM_070551619.1
sex	Spinal cord	Earl Grey	multi	rnd-1_family-600_5p13.2_2	META_chr5_0010728	chr5	NC_091745.1	35319368	35319805	+	DNA	DNA/rnd-1_family-600	Genic	NA	NA	NA	NA	NA	NA	2.0347620362078802e-14	3.3080817971794095e-11	4.19946194788044	0.549063241342701	4.26136987653914	27565	139070042	csmd1a	CUB and Sushi multiple domains 1a	protein_coding	+	XM_070551618.1;XM_070551619.1
sex	Spinal cord	Earl Grey	multi	rnd-5_family-4996_5p13.2_1	META_chr5_0010742	chr5	NC_091745.1	35344220	35344405	-	Unknown	Unknown/rnd-5_family-4996	Genic	NA	NA	NA	NA	NA	NA	4.41676459964286e-09	3.63413545777931e-06	3.57100939342829	0.608579591725879	6.87674058603271	25028	139070041	LOC139070041	uncharacterized LOC139070041	protein_coding	-	XM_070551617.1
sex	Spinal cord	Earl Grey	multi	rnd-1_family-544_5p13.2_1	META_chr5_0010744	chr5	NC_091745.1	35347538	35349129	+	DNA	DNA/rnd-1_family-544	Genic	NA	NA	NA	NA	NA	NA	1.01362278570734e-13	1.53683436745335e-10	3.90105033957202	0.524397121340814	5.54200369983488	20304	139070041	LOC139070041	uncharacterized LOC139070041	protein_coding	-	XM_070551617.1
sex	Spinal cord	Earl Grey	multi	rnd-1_family-1009_5p13.2_1	META_chr5_0010747	chr5	NC_091745.1	35366779	35367386	-	DNA	DNA/rnd-1_family-1009	Genic	NA	NA	NA	NA	NA	NA	1.33760031552468e-13	1.94081490942904e-10	4.02570270662233	0.543838602449469	7.69034728636556	2047	139070041	LOC139070041	uncharacterized LOC139070041	protein_coding	-	XM_070551617.1
sex	Spinal cord	Earl Grey	multi	rnd-1_family-158_5p13.2_2	META_chr5_0010747	chr5	NC_091745.1	35367878	35368296	+	DNA	DNA/rnd-1_family-158	Genic	NA	NA	NA	NA	NA	NA	0.0001511520188755	0.0379822223967727	2.49577088554699	0.658659151391767	4.0192671555659	1137	139070041	LOC139070041	uncharacterized LOC139070041	protein_coding	-	XM_070551617.1
sex	Spinal cord	Earl Grey	multi	rnd-4_family-872_5p13.2_10	META_chr5_0010776	chr5	NC_091745.1	35413256	35413578	+	LTR	LTR/rnd-4_family-872	Genic	NA	NA	NA	NA	NA	NA	4.451743536950051e-19	1.17787896642361e-15	5.40715174600214	0.605834479731159	6.48193572505237	43823	139070041	LOC139070041	uncharacterized LOC139070041	protein_coding	-	XM_070551617.1
sex	Spinal cord	Earl Grey	multi	rnd-1_family-244_5p13.2_3	META_chr5_0010778	chr5	NC_091745.1	35419944	35421501	+	DNA	DNA/rnd-1_family-244	Genic	NA	NA	NA	NA	NA	NA	6.46477540324572e-11	7.03513542672562e-08	4.7845392629632	0.732412281565263	8.32841961401521	50511	139070041	LOC139070041	uncharacterized LOC139070041	protein_coding	-	XM_070551617.1
sex	Spinal cord	Earl Grey	multi	rnd-1_family-1002_5p13.2_1	META_chr5_0010784	chr5	NC_091745.1	35430243	35432170	+	DNA	DNA/rnd-1_family-1002	Genic	NA	NA	NA	NA	NA	NA	4.1753973799205103e-10	4.14285384151819e-07	3.72773444945441	0.596692827033496	4.5290533998323	60810	139070041	LOC139070041	uncharacterized LOC139070041	protein_coding	-	XM_070551617.1
sex	Spinal cord	Earl Grey	multi	rnd-1_family-396_5p13.2_4	META_chr5_0010802	chr5	NC_091745.1	35727962	35730347	-	DNA	DNA/rnd-1_family-396	Intergenic	NA	NA	NA	NA	NA	NA	8.31491446766629e-10	7.95755005863042e-07	-1.09249673059186	0.177965954650331	-1.0325029393676	8746	107395571	creb5b	cAMP responsive element binding protein 5b	protein_coding	+	XM_015974974.3
sex	Spinal cord	Earl Grey	multi	rnd-5_family-2215_5p13.2_2	META_chr5_0010873	chr5	NC_091745.1	35919019	35921233	+	LTR	LTR/rnd-5_family-2215	Intergenic	NA	NA	NA	NA	NA	NA	2.07007595900265e-22	6.983401247695451e-19	2.5549240993867	0.262358586929801	2.49987761359467	3931	107372748	LOC107372748	uncharacterized LOC107372748	protein_coding	+	XM_054740303.2;XM_070551633.1
sex	Spinal cord	Earl Grey	multi	rnd-1_family-761_5p13.2_1	META_chr5_0010874	chr5	NC_091745.1	35921935	35922400	+	DNA	DNA/rnd-1_family-761	Intergenic	NA	NA	NA	NA	NA	NA	9.75203704100573e-06	0.0040490457794255	2.57443008927425	0.58210788329335	2.54764282423408	6847	107372748	LOC107372748	uncharacterized LOC107372748	protein_coding	+	XM_054740303.2;XM_070551633.1
sex	Spinal cord	Earl Grey	multi	rnd-4_family-58_5p13.2_3	META_chr5_0010875	chr5	NC_091745.1	35922912	35923639	+	DNA	DNA/rnd-4_family-58	Intergenic	NA	NA	NA	NA	NA	NA	1.78996946974176e-05	0.0068424498653527	2.10885720467115	0.491621192455522	1.84313252510946	7824	107372748	LOC107372748	uncharacterized LOC107372748	protein_coding	+	XM_054740303.2;XM_070551633.1
sex	Spinal cord	Earl Grey	multi	rnd-5_family-5502_5p13.2_2	META_chr5_0010875	chr5	NC_091745.1	35923440	35924314	+	LTR	LTR/rnd-5_family-5502	Intergenic	NA	NA	NA	NA	NA	NA	1.18312721376093e-05	0.0047979848258289	1.77144039007489	0.404376210944361	1.5459438269599	8352	107372748	LOC107372748	uncharacterized LOC107372748	protein_coding	+	XM_054740303.2;XM_070551633.1
sex	Spinal cord	Earl Grey	multi	rnd-1_family-743_5p13.2_1	META_chr5_0010875	chr5	NC_091745.1	35924312	35924448	-	Unknown	Unknown/rnd-1_family-743	Intergenic	NA	NA	NA	NA	NA	NA	8.29206512067126e-06	0.0035076215278475	2.62524136842956	0.588949137542014	2.53395624980745	9224	107372748	LOC107372748	uncharacterized LOC107372748	protein_coding	+	XM_054740303.2;XM_070551633.1
sex	Spinal cord	Earl Grey	multi	rnd-1_family-1016_5p13.2_1	META_chr5_0010878	chr5	NC_091745.1	35928950	35929797	-	DNA	DNA/rnd-1_family-1016	Genic	NA	NA	NA	NA	NA	NA	1.04922850773676e-06	0.000564075278223	1.68360105126215	0.344846621219588	1.52608894519157	5151	107378691	hacl1	2-hydroxyacyl-CoA lyase 1	protein_coding	-	XM_015949040.3;XM_015949041.3
sex	Spinal cord	Earl Grey	multi	rnd-1_family-972_5p13.2_36	META_chr5_0010879	chr5	NC_091745.1	35931430	35932111	+	LINE	LINE/rnd-1_family-972	Genic	NA	NA	NA	NA	NA	NA	0.0001023563340858	0.0280161535934043	1.2076815427406	0.310862563288998	1.01134502274161	2837	107378691	hacl1	2-hydroxyacyl-CoA lyase 1	protein_coding	-	XM_015949040.3;XM_015949041.3
sex	Spinal cord	Earl Grey	multi	rnd-1_family-573_5p13.2_2	META_chr5_0010890	chr5	NC_091745.1	35950206	35950996	-	DNA	DNA/rnd-1_family-573	Genic	NA	NA	NA	NA	NA	NA	1.30610585032441e-07	8.51429581849156e-05	1.49257126128139	0.282791754562188	1.37981456633102	15258	107378691	hacl1	2-hydroxyacyl-CoA lyase 1	protein_coding	-	XM_015949040.3;XM_015949041.3
sex	Spinal cord	Earl Grey	multi	rnd-1_family-284_5p13.2_1	META_chr5_0010928	chr5	NC_091745.1	36040380	36043832	-	LINE	LINE/rnd-1_family-284	Genic	NA	NA	NA	NA	NA	NA	2.22824114068172e-05	0.0082831641742036	2.79634487684979	0.659406487717137	5.95585103377228	1772	107378689	hdac9b	histone deacetylase 9b	protein_coding	+	XM_070551734.1
sex	Spinal cord	Earl Grey	multi	rnd-5_family-450_5p13.2_2	META_chr5_0011064	chr5	NC_091745.1	36399200	36399494	-	LINE	LINE/rnd-5_family-450	Genic	NA	NA	NA	NA	NA	NA	9.29602583213063e-05	0.0261880109767789	-1.43234357588911	0.366490648576598	-1.21258731708752	15218	107378678	fhod3b	formin homology 2 domain containing 3b	protein_coding	+	XM_054740311.2;XM_054740313.2;XM_054740316.2;XM_070551636.1
sex	Spinal cord	Earl Grey	multi	rnd-4_family-2122_5p13.2_1	META_chr5_0011073	chr5	NC_091745.1	36412763	36413209	+	LTR	LTR/rnd-4_family-2122	Genic	NA	NA	NA	NA	NA	NA	6.67495947571012e-05	0.0202408771157825	2.10019104314343	0.526682593281341	1.81798628538385	28781	107378678	fhod3b	formin homology 2 domain containing 3b	protein_coding	+	XM_054740311.2;XM_054740313.2;XM_054740316.2;XM_070551636.1
sex	Spinal cord	Earl Grey	multi	rnd-1_family-927_5p13.2_1	META_chr5_0011256	chr5	NC_091745.1	36926545	36927756	-	LTR	LTR/rnd-1_family-927	Genic	NA	NA	NA	NA	NA	NA	3.30300786825355e-06	0.0015584191669305	2.3247636874913	0.49983977243063	2.09557134130726	12851	107378663	LOC107378663	sodium/potassium-transporting ATPase subunit gamma	protein_coding	-	XM_070551646.1;XM_070551647.1
sex	Spinal cord	Earl Grey	multi	rnd-3_family-194_5p13.2_1	META_chr5_0011571	chr5	NC_091745.1	37841130	37841270	+	DNA	DNA/rnd-3_family-194	Intergenic	NA	NA	NA	NA	NA	NA	3.4461761518476e-06	0.0016146771178136	2.06468474514598	0.44475846310153	1.86128723137661	4325	107378719	LOC107378719	LYR motif containing protein 1	protein_coding	+	XM_054741325.2
sex	Spinal cord	Earl Grey	multi	rnd-1_family-121_5p13.2_2	META_chr5_0011575	chr5	NC_091745.1	37857292	37858757	+	LTR	LTR/rnd-1_family-121	Intergenic	NA	NA	NA	NA	NA	NA	7.82768213010602e-05	0.022981918674435	2.6160149273852	0.662346728228105	5.58945894094404	11697	107378719	LOC107378719	LYR motif containing protein 1	protein_coding	+	XM_054741325.2
sex	Spinal cord	Earl Grey	multi	rnd-1_family-538_5p13.2_1	META_chr5_0011576	chr5	NC_091745.1	37858837	37859331	+	Unknown	Unknown/rnd-1_family-538	Intergenic	NA	NA	NA	NA	NA	NA	1.6032620633177599e-12	2.0604207888009304e-09	3.87437416286881	0.548370368417571	7.24125120680857	13242	107378719	LOC107378719	LYR motif containing protein 1	protein_coding	+	XM_054741325.2
sex	Spinal cord	Earl Grey	multi	rnd-5_family-762_5p13.2_1	META_chr5_0011577	chr5	NC_091745.1	37859837	37861068	+	LTR	LTR/rnd-5_family-762	Intergenic	NA	NA	NA	NA	NA	NA	1.64827694147204e-16	3.36997712851874e-13	4.1581597092614	0.504310270223495	5.85585225717892	14242	107378719	LOC107378719	LYR motif containing protein 1	protein_coding	+	XM_054741325.2
sex	Spinal cord	Earl Grey	multi	rnd-4_family-882_5p13.2_6	META_chr5_0011578	chr5	NC_091745.1	37862571	37870507	-	LINE	LINE/rnd-4_family-882	Intergenic	NA	NA	NA	NA	NA	NA	1.69674269575402e-16	3.4172904382843e-13	3.95484387628122	0.479853408436567	3.91995971313593	16976	107378719	LOC107378719	LYR motif containing protein 1	protein_coding	+	XM_054741325.2
sex	Spinal cord	Earl Grey	multi	rnd-4_family-1603_5p13.2_4	META_chr5_0011578	chr5	NC_091745.1	37871020	37873426	-	DNA	DNA/rnd-4_family-1603	Intergenic	NA	NA	NA	NA	NA	NA	9.34333888684781e-07	0.0005043160597564	2.82019739474191	0.57496528076236	2.80293555583541	21740	107395653	LOC107395653	serine protease 48	protein_coding	-	XM_015975072.3
sex	Spinal cord	Earl Grey	multi	rnd-5_family-1856_5p13.2_1	META_chr5_0011578	chr5	NC_091745.1	37875423	37880088	+	LTR	LTR/rnd-5_family-1856	Intergenic	NA	NA	NA	NA	NA	NA	1.53053526898492e-19	4.39426445099627e-16	4.69344862143008	0.519040165418286	8.24605036812527	15078	107395653	LOC107395653	serine protease 48	protein_coding	-	XM_015975072.3
sex	Spinal cord	Earl Grey	multi	rnd-1_family-229_5p13.2_1	META_chr5_0011608	chr5	NC_091745.1	37973108	37973815	+	LTR	LTR/rnd-1_family-229	Intergenic	NA	NA	NA	NA	NA	NA	2.97177666556063e-18	7.16092041519199e-15	4.56506200703411	0.523965393758205	5.57812269015001	4814	107395654	LOC107395654	sialic acid-binding Ig-like lectin 13	protein_coding	-	XM_015975074.3
sex	Spinal cord	Earl Grey	multi	rnd-5_family-9066_5p13.2_1	META_chr5_0011609	chr5	NC_091745.1	37973861	37982100	-	Unknown	Unknown/rnd-5_family-9066	Intergenic	NA	NA	NA	NA	NA	NA	2.62547982448849e-74	4.42852809395597e-70	7.31036597309409	0.400853874002026	7.26998391326442	5567	107395654	LOC107395654	sialic acid-binding Ig-like lectin 13	protein_coding	-	XM_015975074.3
sex	Spinal cord	Earl Grey	multi	rnd-1_family-354_5p13.2_14	META_chr5_0011614	chr5	NC_091745.1	37998410	37998614	-	SINE	SINE/rnd-1_family-354	Intergenic	NA	NA	NA	NA	NA	NA	9.63877933887486e-18	2.24251186894444e-14	3.80824906140646	0.443946150985911	3.70618346900107	29106	139070050	LOC139070050	spectrin alpha chain, non-erythrocytic 1-like	protein_coding	+	XM_070551665.1;XM_070551667.1
sex	Spinal cord	Earl Grey	multi	rnd-5_family-4658_5p13.2_2	META_chr5_0011615	chr5	NC_091745.1	38013255	38023127	-	DNA	DNA/rnd-5_family-4658	Intergenic	NA	NA	NA	NA	NA	NA	4.42494262518893e-16	8.65364866439122e-13	3.24491007184959	0.399308330570358	3.13516208406903	4593	139070050	LOC139070050	spectrin alpha chain, non-erythrocytic 1-like	protein_coding	+	XM_070551665.1;XM_070551667.1
sex	Spinal cord	Earl Grey	multi	rnd-5_family-5061_5p13.2_2	META_chr5_0011692	chr5	NC_091745.1	38188472	38190708	-	LTR	LTR/rnd-5_family-5061	Intergenic	NA	NA	NA	NA	NA	NA	9.69091267788798e-08	6.50592913808061e-05	3.42538715270302	0.642369342879339	6.64975483610764	164	139070052	LOC139070052	spectrin alpha chain, non-erythrocytic 1-like	protein_coding	-	XM_070551670.1
sex	Spinal cord	Earl Grey	multi	rnd-1_family-75_5p13.2_6	META_chr5_0011740	chr5	NC_091745.1	38285115	38287095	+	DNA	DNA/rnd-1_family-75	Genic	NA	NA	NA	NA	NA	NA	8.12168160537624e-05	0.0235685960393434	1.88793598143532	0.479076628698932	1.6067296852225	10165	107396721	kcnn4	potassium intermediate/small conductance calcium-activated channel, subfamily N, member 4	protein_coding	-	XM_015976549.3;XM_070551678.1
sex	Spinal cord	Earl Grey	multi	rnd-5_family-2973_5p13.2_1	META_chr5_0011756	chr5	NC_091745.1	38331930	38337688	-	LTR	LTR/rnd-5_family-2973	Genic	NA	NA	NA	NA	NA	NA	3.54657553181752e-12	4.4312490950320104e-09	3.93132062397723	0.56531889882311	4.37855068401306	7595	129163508	LOC129163508	uncharacterized LOC129163508	protein_coding	+	XM_054741314.2;XM_070551677.1
sex	Spinal cord	Earl Grey	multi	rnd-4_family-161_5p13.2_31	META_chr5_0011864	chr5	NC_091745.1	38621562	38627092	+	LTR	LTR/rnd-4_family-161	Genic	NA	NA	NA	NA	NA	NA	2.21019806181463e-09	1.91182132346965e-06	4.179168311971	0.698676105004268	4.06391671635834	18486	107378645	zgc:66448	uncharacterized zgc:66448	protein_coding	-	XM_015948960.3
sex	Spinal cord	Earl Grey	multi	rnd-1_family-972_5p13.2_80	META_chr5_0011867	chr5	NC_091745.1	38642217	38642569	+	LINE	LINE/rnd-1_family-972	Genic	NA	NA	NA	NA	NA	NA	1.24834944637975e-21	3.91749475103449e-18	2.75793075727289	0.288668951529593	2.69519932700067	3009	107378645	zgc:66448	uncharacterized zgc:66448	protein_coding	-	XM_015948960.3
sex	Spinal cord	Earl Grey	multi	rnd-1_family-659_5p13.2_2	META_chr5_0011868	chr5	NC_091745.1	38642610	38643213	+	DNA	DNA/rnd-1_family-659	Genic	NA	NA	NA	NA	NA	NA	4.09383226866781e-26	1.72631789479386e-22	4.97925116237333	0.471062572578241	5.15008931826012	2365	107378645	zgc:66448	uncharacterized zgc:66448	protein_coding	-	XM_015948960.3
sex	Spinal cord	Earl Grey	multi	rnd-1_family-659_5p13.2_3	META_chr5_0011868	chr5	NC_091745.1	38643214	38643803	+	DNA	DNA/rnd-1_family-659	Genic	NA	NA	NA	NA	NA	NA	2.14857349820308e-24	8.527309054338921e-21	4.02995568970637	0.395396250706185	3.95245620924873	1775	107378645	zgc:66448	uncharacterized zgc:66448	protein_coding	-	XM_015948960.3
sex	Spinal cord	Earl Grey	multi	rnd-1_family-402_5p13.2_14	META_chr5_0011868	chr5	NC_091745.1	38643796	38644024	+	DNA	DNA/rnd-1_family-402	Genic	NA	NA	NA	NA	NA	NA	3.958122478847e-09	3.29696942775071e-06	1.6157668225316	0.274513241507398	1.5168920082056	1554	107378645	zgc:66448	uncharacterized zgc:66448	protein_coding	-	XM_015948960.3
sex	Spinal cord	Earl Grey	multi	rnd-5_family-1081_5p13.2_1	META_chr5_0011868	chr5	NC_091745.1	38644022	38644165	-	LINE	LINE/rnd-5_family-1081	Genic	NA	NA	NA	NA	NA	NA	2.83661007876846e-06	0.0013719432402473	1.74410786414071	0.372488817901096	1.570051389504	1413	107378645	zgc:66448	uncharacterized zgc:66448	protein_coding	-	XM_015948960.3
sex	Spinal cord	Earl Grey	multi	rnd-1_family-972_5p13.1_5	META_chr5_0011891	chr5	NC_091745.1	38705122	38706477	-	LINE	LINE/rnd-1_family-972	Genic	NA	NA	NA	NA	NA	NA	1.8192897158033e-05	0.0069153508239576	2.52556952995253	0.589261950204677	2.3232939841504	1142	107378640	im:7147486	zinc finger protein 226	protein_coding	-	XM_054740365.2;XM_054740366.2
sex	Spinal cord	Earl Grey	multi	rnd-1_family-184_5p13.1_1	META_chr5_0011998	chr5	NC_091745.1	39166043	39169209	-	Unknown	Unknown/rnd-1_family-184	Genic	NA	NA	NA	NA	NA	NA	1.13746056834006e-26	5.2927216928209504e-23	4.92030776133649	0.46028519803741	4.86531388916609	16799	139070068	LOC139070068	uncharacterized LOC139070068	lncRNA	+	XR_011520721.1
sex	Spinal cord	Earl Grey	multi	rnd-4_family-578_5p13.1_2	META_chr5_0012139	chr5	NC_091745.1	39418590	39419796	-	DNA	DNA/rnd-4_family-578	Genic	NA	NA	NA	NA	NA	NA	7.75310648676221e-05	0.022842886229775	3.88678751896735	0.983522158192129	4.47439457870906	1047	139070066	LOC139070066	uncharacterized LOC139070066	lncRNA	-	XR_011520719.1
sex	Spinal cord	Earl Grey	multi	rnd-1_family-357_5p13.1_2	META_chr5_0012403	chr5	NC_091745.1	39968486	39968929	+	DNA	DNA/rnd-1_family-357	Genic	NA	NA	NA	NA	NA	NA	1.33426631342416e-06	0.0007116438590255	2.29917979439583	0.475569647228591	2.09132021706481	20330	107395643	LOC107395643	HIVEP zinc finger 3	protein_coding	+	XM_070550771.1;XM_070550772.1;XM_070550773.1;XM_070550774.1;XM_070550775.1
sex	Spinal cord	Earl Grey	multi	rnd-5_family-631_5p13.1_6	META_chr5_0012403	chr5	NC_091745.1	39969408	39969570	+	LTR	LTR/rnd-5_family-631	Genic	NA	NA	NA	NA	NA	NA	5.57671657920217e-05	0.0176234692083733	2.51108856926351	0.623092588036451	2.4412232403552	21252	107395643	LOC107395643	HIVEP zinc finger 3	protein_coding	+	XM_070550771.1;XM_070550772.1;XM_070550773.1;XM_070550774.1;XM_070550775.1
sex	Spinal cord	Earl Grey	multi	rnd-4_family-1710_5p13.1_1	META_chr5_0012403	chr5	NC_091745.1	39969561	39969684	+	DNA	DNA/rnd-4_family-1710	Genic	NA	NA	NA	NA	NA	NA	0.0001845619094517	0.0447123591767004	1.98437206952325	0.530685604742427	1.64540165769857	21405	107395643	LOC107395643	HIVEP zinc finger 3	protein_coding	+	XM_070550771.1;XM_070550772.1;XM_070550773.1;XM_070550774.1;XM_070550775.1
sex	Spinal cord	Earl Grey	multi	rnd-1_family-261_5p13.1_2	META_chr5_0012404	chr5	NC_091745.1	39969915	39970359	+	Unknown	Unknown/rnd-1_family-261	Genic	NA	NA	NA	NA	NA	NA	1.82472897341012e-06	0.0009434058531492	2.10559630760161	0.441246674066361	1.90645712286255	21759	107395643	LOC107395643	HIVEP zinc finger 3	protein_coding	+	XM_070550771.1;XM_070550772.1;XM_070550773.1;XM_070550774.1;XM_070550775.1
sex	Spinal cord	Earl Grey	multi	rnd-1_family-319_5p13.1_1	META_chr5_0012420	chr5	NC_091745.1	40013988	40026485	-	LTR	LTR/rnd-1_family-319	Genic	NA	NA	NA	NA	NA	NA	1.6851883923572601e-09	1.50274546032608e-06	1.5171536460705	0.251786080873593	1.4292869441123	28957	107397340	LOC107397340	uncharacterized LOC107397340	lncRNA	+	XR_001574504.3
sex	Spinal cord	Earl Grey	multi	rnd-1_family-339_5p13.1_4	META_chr5_0012472	chr5	NC_091745.1	40120696	40131592	+	DNA	DNA/rnd-1_family-339	Intergenic	NA	NA	NA	NA	NA	NA	9.73481244173214e-05	0.0270291273845131	-2.0053736689936	0.514579928090457	-1.68534216419243	4903	107373948	rcc1	regulator of chromosome condensation 1	protein_coding	+	XM_054735521.2
sex	Spinal cord	Earl Grey	multi	rnd-1_family-884_5p13.1_9	META_chr5_0012472	chr5	NC_091745.1	40192221	40208974	+	Unknown	Unknown/rnd-1_family-884	Intergenic	NA	NA	NA	NA	NA	NA	4.34701336855108e-05	0.0144124320381396	1.53814003010273	0.376237369781415	1.32214604142607	76428	107373948	rcc1	regulator of chromosome condensation 1	protein_coding	+	XM_054735521.2
sex	Spinal cord	Earl Grey	multi	rnd-1_family-49_5p13.1_2	META_chr5_0012780	chr5	NC_091745.1	41158062	41170186	-	DNA	DNA/rnd-1_family-49	Intergenic	NA	NA	NA	NA	NA	NA	8.92384052026261e-19	2.22996859223007e-15	-1.21085607891454	0.136853470602965	-1.18000796358976	8079	107396180	LOC107396180	lipid scramblase CLPTM1L	protein_coding	-	XM_054740442.2
sex	Spinal cord	Earl Grey	multi	rnd-1_family-538_5p13.1_5	META_chr5_0012965	chr5	NC_091745.1	41535338	41536274	-	Unknown	Unknown/rnd-1_family-538	Genic	NA	NA	NA	NA	NA	NA	0.0001862111304016	0.0450310572336922	-1.25963792639503	0.33706979532189	-1.04571462921443	28166	107378716	col14a1a	collagen, type XIV, alpha 1a	protein_coding	-	XM_015949068.3
sex	Spinal cord	Earl Grey	multi	rnd-5_family-4876_5p13.1_2	META_chr5_0013020	chr5	NC_091745.1	41633411	41643032	-	DNA	DNA/rnd-5_family-4876	Intergenic	NA	NA	NA	NA	NA	NA	1.8930724022291503e-09	1.65030811948796e-06	3.60242120759863	0.599731253417293	5.18783764359258	20746	129155785	LOC129155785	uncharacterized LOC129155785	lncRNA	+	XR_011520744.1
sex	Spinal cord	Earl Grey	multi	rnd-1_family-141_5p13.1_1	META_chr5_0013024	chr5	NC_091745.1	41660465	41662145	+	Unknown	Unknown/rnd-1_family-141	Intergenic	NA	NA	NA	NA	NA	NA	0.0001186762361589	0.031338887098412	2.6725760389754	0.694383972574159	4.08216800460495	2015	107378720	mtbp	MDM2 binding protein	protein_coding	+	XM_015949073.3
sex	Spinal cord	Earl Grey	multi	rnd-1_family-357_5p13.1_3	META_chr5_0013033	chr5	NC_091745.1	41674295	41675262	+	DNA	DNA/rnd-1_family-357	Genic	NA	NA	NA	NA	NA	NA	1.1913950142718601e-14	1.98682844868047e-11	1.34667361685135	0.174508366036364	1.30029127298996	10135	107378720	mtbp	MDM2 binding protein	protein_coding	+	XM_015949073.3
sex	Spinal cord	Earl Grey	multi	rnd-1_family-677_5p13.1_1	META_chr5_0013037	chr5	NC_091745.1	41682212	41683013	-	DNA	DNA/rnd-1_family-677	Genic	NA	NA	NA	NA	NA	NA	1.8956407182498403e-09	1.65030811948796e-06	1.72762610181909	0.287625805806363	1.62625777071331	18052	107378720	mtbp	MDM2 binding protein	protein_coding	+	XM_015949073.3
sex	Spinal cord	Earl Grey	multi	rnd-1_family-401_5p13.1_7	META_chr5_0013140	chr5	NC_091745.1	41837178	41839715	-	DNA	DNA/rnd-1_family-401	Genic	NA	NA	NA	NA	NA	NA	1.04732043733137e-07	6.96184334056623e-05	-1.14905851038918	0.216056831601545	-1.06199762957106	26524	107378723	LOC107378723	secretagogin	protein_coding	-	XM_015949081.3
sex	Spinal cord	Earl Grey	multi	rnd-1_family-485_5p13.1_4	META_chr5_0013191	chr5	NC_091745.1	41926279	41926756	+	Unknown	Unknown/rnd-1_family-485	Genic	NA	NA	NA	NA	NA	NA	6.00262486589186e-17	1.30644225710233e-13	4.47359020889274	0.534787462949105	7.96246934898026	14222	107378724	LOC107378724	F-actin-uncapping protein LRRC16A	protein_coding	-	XM_015949084.3;XM_054740426.2
sex	Spinal cord	Earl Grey	multi	rnd-5_family-201_5p13.1_1	META_chr5_0013192	chr5	NC_091745.1	41927822	41928247	-	LTR	LTR/rnd-5_family-201	Genic	NA	NA	NA	NA	NA	NA	1.69273239935945e-09	1.50274546032608e-06	3.42231004156065	0.568033010300104	6.67235214350092	12731	107378724	LOC107378724	F-actin-uncapping protein LRRC16A	protein_coding	-	XM_015949084.3;XM_054740426.2
sex	Spinal cord	Earl Grey	multi	rnd-5_family-1452_5p13.1_1	META_chr5_0013271	chr5	NC_091745.1	42060413	42069298	+	LINE	LINE/rnd-5_family-1452	Intergenic	NA	NA	NA	NA	NA	NA	2.28328041652e-15	4.22062821103025e-12	2.90759840550412	0.366893968821603	2.81166614514211	34560	107378728	colec10	collectin sub-family member 10 (C-type lectin)	protein_coding	+	XM_015949088.3
sex	Spinal cord	Earl Grey	multi	rnd-1_family-566_5p13.1_3	META_chr5_0013272	chr5	NC_091745.1	42069602	42070782	+	PLE	PLE/rnd-1_family-566	Intergenic	NA	NA	NA	NA	NA	NA	3.06938310593668e-06	0.0014583892827996	2.92476496313642	0.626808579540837	3.41057900348375	33076	107378728	colec10	collectin sub-family member 10 (C-type lectin)	protein_coding	+	XM_015949088.3
sex	Spinal cord	Earl Grey	multi	rnd-1_family-924_5p13.1_4	META_chr5_0013314	chr5	NC_091745.1	42124903	42125496	-	DNA	DNA/rnd-1_family-924	Genic	NA	NA	NA	NA	NA	NA	7.941508170428031e-19	2.02193794814634e-15	4.40193687387519	0.496785607880193	5.10065485919829	2174	107378729	mal2	mal, T cell differentiation protein 2	protein_coding	+	XM_015949089.3;XM_054740424.2;XM_070550799.1
sex	Spinal cord	Earl Grey	multi	rnd-1_family-562_5p13.1_9	META_chr5_0013342	chr5	NC_091745.1	42181440	42182039	-	DNA	DNA/rnd-1_family-562	Genic	NA	NA	NA	NA	NA	NA	4.92208911936465e-06	0.0022219755280859	-1.15021772694441	0.251794490596944	-1.02981512843052	2767	139069822	LOC139069822	uncharacterized LOC139069822	protein_coding	-	XM_070550802.1
sex	Spinal cord	Earl Grey	multi	rnd-1_family-759_5p12_1	META_chr5_0014104	chr5	NC_091745.1	43613754	43614620	-	DNA	DNA/rnd-1_family-759	Genic	NA	NA	NA	NA	NA	NA	3.41872332178882e-05	0.0119204786832606	2.03971624319713	0.492255157617163	1.78134518310843	3526	107378745	LOC107378745	lysophosphatidylcholine acyltransferase 1	protein_coding	-	XM_015949117.3
sex	Spinal cord	Earl Grey	multi	rnd-1_family-891_5p12_1	META_chr5_0014236	chr5	NC_091745.1	43887943	43901634	+	PLE	PLE/rnd-1_family-891	Intergenic	NA	NA	NA	NA	NA	NA	6.42738467233962e-06	0.0027533691672555	2.31583041810227	0.51328081072946	2.04973691307329	53895	139069827	LOC139069827	uncharacterized LOC139069827	protein_coding	+	XM_070550803.1
sex	Spinal cord	Earl Grey	multi	rnd-4_family-318_5p12_1	META_chr5_0014659	chr5	NC_091745.1	44948068	44956487	-	DNA	DNA/rnd-4_family-318	Intergenic	NA	NA	NA	NA	NA	NA	2.44358374792458e-18	5.9952216535444e-15	4.37000636248974	0.500305566474976	6.12467758477952	6550	129163319	LOC129163319	uncharacterized LOC129163319	protein_coding	+	XM_070550812.1
sex	Spinal cord	Earl Grey	multi	rnd-1_family-748_5p12_2	META_chr5_0014779	chr5	NC_091745.1	45212167	45212308	+	DNA	DNA/rnd-1_family-748	Genic	NA	NA	NA	NA	NA	NA	3.40943738651398e-12	4.29971477510464e-09	2.89096910282995	0.41538568796726	2.76769839230078	11218	107378757	triob	trio Rho guanine nucleotide exchange factor b	protein_coding	+	XM_015949135.3
sex	Spinal cord	Earl Grey	multi	rnd-1_family-510_5p12_1	META_chr5_0014779	chr5	NC_091745.1	45212305	45212409	+	LINE	LINE/rnd-1_family-510	Genic	NA	NA	NA	NA	NA	NA	1.45425586676494e-05	0.0057547591396264	2.07113568286079	0.477714932668475	1.82279518260996	11356	107378757	triob	trio Rho guanine nucleotide exchange factor b	protein_coding	+	XM_015949135.3
sex	Spinal cord	Earl Grey	multi	rnd-1_family-972_5p12_56	META_chr5_0014779	chr5	NC_091745.1	45212409	45212845	-	LINE	LINE/rnd-1_family-972	Genic	NA	NA	NA	NA	NA	NA	1.33274626589727e-28	7.19363124480713e-25	2.88141757694605	0.259713827859407	2.83518407009555	11460	107378757	triob	trio Rho guanine nucleotide exchange factor b	protein_coding	+	XM_015949135.3
sex	Spinal cord	Earl Grey	multi	rnd-1_family-278_5p12_2	META_chr5_0014779	chr5	NC_091745.1	45212860	45216789	-	LTR	LTR/rnd-1_family-278	Genic	NA	NA	NA	NA	NA	NA	1.4808763596446402e-09	1.34113728839227e-06	2.61911431149701	0.433166835161576	2.47160577247813	8658	107378757	triob	trio Rho guanine nucleotide exchange factor b	protein_coding	+	XM_054740402.2;XM_054740403.2
sex	Spinal cord	Earl Grey	multi	rnd-1_family-1101_5p12_1	META_chr5_0014779	chr5	NC_091745.1	45217756	45224505	-	LTR	LTR/rnd-1_family-1101	Genic	NA	NA	NA	NA	NA	NA	3.0140683300727803e-17	6.66751443377083e-14	4.18119920212932	0.49504975289667	4.33339692028992	942	107378757	triob	trio Rho guanine nucleotide exchange factor b	protein_coding	+	XM_054740402.2;XM_054740403.2
sex	Spinal cord	Earl Grey	multi	rnd-1_family-229_5p12_1	META_chr5_0014846	chr5	NC_091745.1	45412619	45419418	+	LTR	LTR/rnd-1_family-229	Genic	NA	NA	NA	NA	NA	NA	4.95046712360554e-18	1.1719579537883e-14	4.23663801772612	0.48952967601389	4.2525930894918	18199	139069829	LOC139069829	protein NYNRIN-like	protein_coding	-	XM_070550813.1
sex	Spinal cord	Earl Grey	multi	rnd-1_family-34_5p12_5	META_chr5_0015168	chr5	NC_091745.1	45970733	45970960	-	LTR	LTR/rnd-1_family-34	Intergenic	NA	NA	NA	NA	NA	NA	1.2327666129505101e-15	2.34295108100764e-12	3.98052093722234	0.497494480722738	4.62625223718826	6986	107378768	cmc1	C-x(9)-C motif containing 1	protein_coding	-	XM_015949161.3
sex	Spinal cord	Earl Grey	multi	rnd-1_family-789_5p12_3	META_chr5_0015168	chr5	NC_091745.1	45971086	45979769	-	LTR	LTR/rnd-1_family-789	Intergenic	NA	NA	NA	NA	NA	NA	6.938640105803059e-107	3.12100031959022e-102	9.63727464221074	0.438854384846994	9.69954177109909	7339	107378768	cmc1	C-x(9)-C motif containing 1	protein_coding	-	XM_015949161.3
sex	Spinal cord	Earl Grey	multi	rnd-1_family-894_5p12_1	META_chr5_0015229	chr5	NC_091745.1	46100896	46101917	-	DNA	DNA/rnd-1_family-894	Intergenic	NA	NA	NA	NA	NA	NA	8.76291984763743e-05	0.024908019946241	2.23672108347172	0.570226171553873	2.01905667836343	8051	107378771	zgc:110410	protein lifeguard 1	protein_coding	-	XM_015949166.3
sex	Spinal cord	Earl Grey	multi	rnd-1_family-907_5p12_17	META_chr5_0015311	chr5	NC_091745.1	46264564	46266879	-	DNA	DNA/rnd-1_family-907	Genic	NA	NA	NA	NA	NA	NA	5.61310146992772e-05	0.017697007297945	2.25263933145343	0.559174051080619	2.18511715152189	171719	107378771	zgc:110410	protein lifeguard 1	protein_coding	-	XM_015949166.3
sex	Spinal cord	Earl Grey	multi	rnd-1_family-1028_5p12_5	META_chr5_0015352	chr5	NC_091745.1	46325279	46326745	-	LTR	LTR/rnd-1_family-1028	Genic	NA	NA	NA	NA	NA	NA	7.90858653262941e-08	5.45910583383335e-05	2.26951624667498	0.422691549074551	2.10038916241176	232434	107378771	zgc:110410	protein lifeguard 1	protein_coding	-	XM_015949166.3
sex	Spinal cord	Earl Grey	multi	rnd-4_family-872_5p12_8	META_chr5_0015405	chr5	NC_091745.1	46460529	46460851	-	LTR	LTR/rnd-4_family-872	Genic	NA	NA	NA	NA	NA	NA	2.07520879841855e-06	0.001048796536549	-1.11141803780966	0.234181978389426	-1.0018549860812	100676	107378702	LOC107378702	CUB and sushi domain-containing protein 3	protein_coding	-	XM_070550815.1;XM_070550816.1;XM_070550817.1;XM_070550818.1;XM_070550819.1;XM_070550820.1
sex	Spinal cord	Earl Grey	multi	rnd-1_family-163_5p12_1	META_chr5_0015457	chr5	NC_091745.1	46553659	46554155	+	LTR	LTR/rnd-1_family-163	Genic	NA	NA	NA	NA	NA	NA	0.0001192993458188	0.0314419018062481	-1.73110584656205	0.449922855327863	-1.45197891735535	7372	107378702	LOC107378702	CUB and sushi domain-containing protein 3	protein_coding	-	XM_070550815.1;XM_070550816.1;XM_070550817.1;XM_070550818.1;XM_070550819.1;XM_070550820.1
sex	Spinal cord	Earl Grey	multi	rnd-1_family-646_5p12_1	META_chr5_0015579	chr5	NC_091745.1	46878423	46879648	+	Unknown	Unknown/rnd-1_family-646	Genic	NA	NA	NA	NA	NA	NA	6.83321524334462e-07	0.000381022340883	-1.1924796347143	0.240126633317986	-1.08809729821167	2602	107378773	LOC107378773	eukaryotic translation initiation factor 3 subunit H	protein_coding	-	XM_070550823.1
sex	Spinal cord	Earl Grey	multi	rnd-1_family-474_5p12_3	META_chr5_0015579	chr5	NC_091745.1	46880621	46880808	+	DNA	DNA/rnd-1_family-474	Genic	NA	NA	NA	NA	NA	NA	4.09573714961565e-07	0.0002402951178126	-1.64675068135632	0.325158617803628	-1.50802383981739	4389	139069831	LOC139069831	double-strand-break repair protein rad21 homolog A-like	protein_coding	-	XM_070550822.1
sex	Spinal cord	Earl Grey	multi	rnd-1_family-972_5p11_4	META_chr5_0015665	chr5	NC_091745.1	47067094	47071483	+	LINE	LINE/rnd-1_family-972	Genic	NA	NA	NA	NA	NA	NA	5.0001000490873e-06	0.0022415730917735	-1.15211887968531	0.252392883803438	-1.02943626939045	6259	139069835	LOC139069835	uncharacterized LOC139069835	lncRNA	+	XR_011520498.1
sex	Spinal cord	Earl Grey	multi	rnd-1_family-881_5p11_1	META_chr5_0015939	chr5	NC_091745.1	47726755	47731527	+	LTR	LTR/rnd-1_family-881	Genic	NA	NA	NA	NA	NA	NA	7.07315702558363e-05	0.0211630112867462	-1.44448740735282	0.363501749872571	-1.22581477405086	31489	107378798	LOC107378798	serine/threonine-protein kinase ULK4	protein_coding	-	XM_070550838.1
sex	Spinal cord	Earl Grey	multi	rnd-5_family-438_5p11_1	META_chr5_0016072	chr5	NC_091745.1	47965271	47965840	-	LINE	LINE/rnd-5_family-438	Intergenic	NA	NA	NA	NA	NA	NA	1.33826339371019e-15	2.5081286437118398e-12	6.33283431778991	0.792493818116851	5.95197416349439	23272	107378808	LOC107378808	sulfotransferase 2B1	protein_coding	-	XM_015949221.3
sex	Spinal cord	Earl Grey	multi	rnd-1_family-399_5p11_9	META_chr5_0016073	chr5	NC_091745.1	47965844	47965954	-	SINE	SINE/rnd-1_family-399	Intergenic	NA	NA	NA	NA	NA	NA	2.76723465558342e-08	2.02940567621971e-05	5.55441311152056	0.999793597505808	5.01482907271816	23158	107378808	LOC107378808	sulfotransferase 2B1	protein_coding	-	XM_015949221.3
sex	Spinal cord	Earl Grey	multi	rnd-1_family-742_5q11.1_1	META_chr5_0016159	chr5	NC_091745.1	48469292	48469913	-	DNA	DNA/rnd-1_family-742	Intergenic	NA	NA	NA	NA	NA	NA	0.0001475659080446	0.03721970772252	-1.25930455969746	0.33182116153238	-1.05461499557848	5908	129163336	LOC129163336	uncharacterized LOC129163336	protein_coding	-	XM_054740484.1
sex	Spinal cord	Earl Grey	multi	rnd-1_family-936_5q11.1_1	META_chr5_0016161	chr5	NC_091745.1	48471218	48472775	-	LINE	LINE/rnd-1_family-936	Intergenic	NA	NA	NA	NA	NA	NA	1.22984930094139e-05	0.0049687384631446	-1.60094307485441	0.366161836905338	-1.40958875847668	7834	129163336	LOC129163336	uncharacterized LOC129163336	protein_coding	-	XM_054740484.1
sex	Spinal cord	Earl Grey	multi	rnd-5_family-79_5q11.1_1	META_chr5_0016166	chr5	NC_091745.1	48477070	48478393	-	Unknown	Unknown/rnd-5_family-79	Intergenic	NA	NA	NA	NA	NA	NA	2.73714939647002e-07	0.0001663742970989	-1.6623835588276	0.323376806235456	-1.52808866568804	13686	129163336	LOC129163336	uncharacterized LOC129163336	protein_coding	-	XM_054740484.1
sex	Spinal cord	Earl Grey	multi	rnd-4_family-820_5q11.1_1	META_chr5_0016166	chr5	NC_091745.1	48479356	48479887	+	LTR	LTR/rnd-4_family-820	Intergenic	NA	NA	NA	NA	NA	NA	4.64427724063531e-06	0.0021172255772004	-1.11996610474649	0.244520911544369	-1.0026383973249	15972	129163336	LOC129163336	uncharacterized LOC129163336	protein_coding	-	XM_054740484.1
sex	Spinal cord	Earl Grey	multi	rnd-5_family-3095_5q11.1_3	META_chr5_0016664	chr5	NC_091745.1	49486897	49488421	-	LINE	LINE/rnd-5_family-3095	Genic	NA	NA	NA	NA	NA	NA	3.43117410747375e-05	0.0119330575789306	-1.39800990996822	0.337456752962466	-1.21095361308725	33074	107378868	rnf19a	ring finger protein 19A, RBR E3 ubiquitin protein ligase	protein_coding	+	XM_070550854.1
sex	Spinal cord	Earl Grey	multi	rnd-4_family-820_5q11.1_2	META_chr5_0016664	chr5	NC_091745.1	49488847	49492044	-	LTR	LTR/rnd-4_family-820	Genic	NA	NA	NA	NA	NA	NA	2.56938879198751e-07	0.0001583165861145	-1.2901494680007	0.250389445010142	-1.1854181743543	34681	107378869	fbxo43	F-box protein 43	protein_coding	+	XM_015949334.3
sex	Spinal cord	Earl Grey	multi	rnd-5_family-1476_5q11.2_1	META_chr5_0017131	chr5	NC_091745.1	50540517	50541814	-	Unknown	Unknown/rnd-5_family-1476	Genic	NA	NA	NA	NA	NA	NA	2.2116212060656897e-11	2.55073645766243e-08	2.03152795070623	0.303606326599526	1.93633368555032	11570	107378858	LOC107378858	protein LYRIC	protein_coding	-	XM_015949316.3;XM_015949317.3;XM_054740506.2
sex	Spinal cord	Earl Grey	multi	rnd-5_family-2827_5q11.2_2	META_chr5_0017141	chr5	NC_091745.1	50555119	50560083	+	LTR	LTR/rnd-5_family-2827	Intergenic	NA	NA	NA	NA	NA	NA	5.5121382942328e-07	0.0003136180156874	1.34507154937352	0.26860761453892	1.22907428018681	1735	107378858	LOC107378858	protein LYRIC	protein_coding	-	XM_015949316.3;XM_015949317.3;XM_054740506.2
sex	Spinal cord	Earl Grey	multi	rnd-4_family-1603_5q11.2_2	META_chr5_0017192	chr5	NC_091745.1	50680870	50681256	+	DNA	DNA/rnd-4_family-1603	Intergenic	NA	NA	NA	NA	NA	NA	9.218260486643201e-10	8.75994415540587e-07	-1.31787047127583	0.215254284039505	-1.2453485174731	29074	107378856	ubr5	ubiquitin protein ligase E3 component n-recognin 5	protein_coding	-	XM_015949308.3;XM_015949309.3;XM_015949310.3;XM_015949311.3;XM_015949312.3;XM_015949313.3;XM_015949314.3;XM_054740505.2
sex	Spinal cord	Earl Grey	multi	rnd-5_family-2254_5q11.2_1	META_chr5_0017289	chr5	NC_091745.1	50841229	50841678	-	Unknown	Unknown/rnd-5_family-2254	Genic	NA	NA	NA	NA	NA	NA	3.15986272667287e-24	1.2182625038206801e-20	1.72040701806825	0.169420841345132	1.68641488451139	14283	107378849	oxr1a	oxidation resistance 1a	protein_coding	-	XM_054740519.2;XM_054740520.2
sex	Spinal cord	Earl Grey	multi	rnd-1_family-198_5q11.2_6	META_chr5_0017289	chr5	NC_091745.1	50841672	50841794	+	PLE	PLE/rnd-1_family-198	Genic	NA	NA	NA	NA	NA	NA	2.16923546294465e-05	0.0080860948444682	2.22660683154497	0.524312234079222	2.07740624025985	14167	107378849	oxr1a	oxidation resistance 1a	protein_coding	-	XM_054740519.2;XM_054740520.2
sex	Spinal cord	Earl Grey	multi	rnd-3_family-482_5q11.2_2	META_chr5_0017290	chr5	NC_091745.1	50841818	50842442	-	LTR	LTR/rnd-3_family-482	Genic	NA	NA	NA	NA	NA	NA	2.15528101815094e-32	1.53070326625941e-28	2.29395673854496	0.193584991213534	2.26094516407346	13519	107378849	oxr1a	oxidation resistance 1a	protein_coding	-	XM_054740519.2;XM_054740520.2
sex	Spinal cord	Earl Grey	multi	rnd-1_family-36_5q11.2_1	META_chr5_0017291	chr5	NC_091745.1	50842496	50842784	-	LTR	LTR/rnd-1_family-36	Genic	NA	NA	NA	NA	NA	NA	9.91945636084715e-21	2.90985095941894e-17	1.94643747641413	0.208467176810486	1.90154828825518	13177	107378849	oxr1a	oxidation resistance 1a	protein_coding	-	XM_054740519.2;XM_054740520.2
sex	Spinal cord	Earl Grey	multi	rnd-1_family-869_5q11.2_10	META_chr5_0017297	chr5	NC_091745.1	50846909	50849840	-	LINE	LINE/rnd-1_family-869	Genic	NA	NA	NA	NA	NA	NA	4.26251491594198e-12	5.2769152546533105e-09	1.20464082470448	0.173875195480667	1.15377380083014	6121	107378849	oxr1a	oxidation resistance 1a	protein_coding	-	XM_054740519.2;XM_054740520.2
sex	Spinal cord	Earl Grey	multi	rnd-1_family-583_5q11.2_1	META_chr5_0017329	chr5	NC_091745.1	50932171	50933527	+	Unknown	Unknown/rnd-1_family-583	Genic	NA	NA	NA	NA	NA	NA	9.44223268189971e-05	0.0263796041013571	1.8799987703764	0.481496006260731	1.6181571576317	28334	129163350	LOC129163350	uncharacterized LOC129163350	lncRNA	+	XR_008563224.2
sex	Spinal cord	Earl Grey	multi	rnd-1_family-455_5q11.2_5	META_chr5_0017453	chr5	NC_091745.1	51188194	51189146	+	Unknown	Unknown/rnd-1_family-455	Genic	NA	NA	NA	NA	NA	NA	2.59766413476435e-05	0.0094228171598145	2.2005435606056	0.523173794493226	1.95319808222147	99611	107378848	zfpm2a	zinc finger protein, FOG family member 2a	protein_coding	-	XM_015949298.3;XM_054740524.2
sex	Spinal cord	Earl Grey	multi	rnd-4_family-287_5q11.2_1	META_chr5_0017731	chr5	NC_091745.1	51809322	51809422	-	DNA	DNA/rnd-4_family-287	Genic	NA	NA	NA	NA	NA	NA	3.1059258463468e-07	0.0001862727260915	-1.47257933338076	0.287787205944503	-1.34981375060862	10777	107378845	rims2a	regulating synaptic membrane exocytosis 2a	protein_coding	-	XM_070550897.1
sex	Spinal cord	Earl Grey	multi	rnd-1_family-845_5q11.2_1	META_chr5_0017731	chr5	NC_091745.1	51809426	51810236	+	LINE	LINE/rnd-1_family-845	Genic	NA	NA	NA	NA	NA	NA	2.75721086833018e-12	3.5099814582308904e-09	-1.07927355419916	0.154411909824851	-1.03235331625609	10881	107378845	rims2a	regulating synaptic membrane exocytosis 2a	protein_coding	-	XM_070550897.1
sex	Spinal cord	Earl Grey	multi	rnd-5_family-814_5q11.2_5	META_chr5_0017731	chr5	NC_091745.1	51810601	51810830	+	LINE	LINE/rnd-5_family-814	Genic	NA	NA	NA	NA	NA	NA	4.05460159529915e-07	0.0002389204974976	-1.13765107129205	0.224549267271109	-1.04187832404716	12056	107378845	rims2a	regulating synaptic membrane exocytosis 2a	protein_coding	-	XM_070550897.1
sex	Spinal cord	Earl Grey	multi	rnd-5_family-1493_5q11.2_1	META_chr5_0017884	chr5	NC_091745.1	52115937	52118547	-	Unknown	Unknown/rnd-5_family-1493	Intergenic	NA	NA	NA	NA	NA	NA	3.06792357545436e-08	2.22572907135382e-05	2.69956524948528	0.48750476557355	2.52861420422597	54107	129154755	LOC129154755	uncharacterized LOC129154755	protein_coding	+	XM_054734931.2
sex	Spinal cord	Earl Grey	multi	rnd-1_family-884_5q11.2_8	META_chr5_0018092	chr5	NC_091745.1	52548568	52558925	-	Unknown	Unknown/rnd-1_family-884	Genic	NA	NA	NA	NA	NA	NA	3.81756257646755e-08	2.72561848713508e-05	-1.15959209214383	0.210869815194948	-1.07781767066017	97216	107372432	me1	malic enzyme 1, NADP(+)-dependent, cytosolic	protein_coding	+	XM_054740576.2
sex	Spinal cord	Earl Grey	multi	rnd-1_family-637_5q11.2_1	META_chr5_0018196	chr5	NC_091745.1	52909559	52912629	-	Unknown	Unknown/rnd-1_family-637	Genic	NA	NA	NA	NA	NA	NA	5.53142787413737e-07	0.0003136180156874	2.62361569812865	0.524000250433541	2.42458656686391	25321	129163358	LOC129163358	uncharacterized LOC129163358	misc_RNA	-	XR_011520760.1
sex	Spinal cord	Earl Grey	multi	rnd-1_family-396_5q11.2_9	META_chr5_0018306	chr5	NC_091745.1	53128591	53128812	+	DNA	DNA/rnd-1_family-396	Genic	NA	NA	NA	NA	NA	NA	3.67990130951343e-07	0.0002177920538183	2.08992226012767	0.411012679692372	1.91627264707059	18694	107378902	ibtk	inhibitor of Bruton agammaglobulinemia tyrosine kinase	protein_coding	+	XM_015949375.3
sex	Spinal cord	Earl Grey	multi	rnd-1_family-764_5q11.2_4	META_chr5_0018373	chr5	NC_091745.1	53246002	53246287	-	Unknown	Unknown/rnd-1_family-764	Intergenic	NA	NA	NA	NA	NA	NA	2.60733578379037e-05	0.009432543985648	2.37926478676538	0.565777367536145	2.20990557228814	41934	129163361	LOC129163361	uncharacterized LOC129163361	lncRNA	-	XR_008563231.2
sex	Spinal cord	Earl Grey	multi	rnd-5_family-761_5q11.2_1	META_chr5_0018373	chr5	NC_091745.1	53246316	53247330	-	LINE	LINE/rnd-5_family-761	Intergenic	NA	NA	NA	NA	NA	NA	3.79944931534768e-05	0.0130126317414471	2.26509513046399	0.549867306013216	2.12633092487036	42248	129163361	LOC129163361	uncharacterized LOC129163361	lncRNA	-	XR_008563231.2
sex	Spinal cord	Earl Grey	multi	rnd-1_family-972_5q11.2_79	META_chr5_0018378	chr5	NC_091745.1	53253841	53255205	+	LINE	LINE/rnd-1_family-972	Intergenic	NA	NA	NA	NA	NA	NA	8.39053850255891e-08	5.74730591642284e-05	1.70269539876311	0.317754654321247	1.57608797319936	42262	139070118	LOC139070118	coiled-coil domain-containing protein 106-like	protein_coding	-	XM_070551780.1
sex	Spinal cord	Earl Grey	multi	rnd-1_family-869_5q11.2_35	META_chr5_0018379	chr5	NC_091745.1	53255270	53255412	-	LINE	LINE/rnd-1_family-869	Intergenic	NA	NA	NA	NA	NA	NA	1.63193806827976e-05	0.0063462167992412	2.53307146947928	0.587708377277071	2.68020816825967	42055	139070118	LOC139070118	coiled-coil domain-containing protein 106-like	protein_coding	-	XM_070551780.1
sex	Spinal cord	Earl Grey	multi	rnd-1_family-964_5q11.2_2	META_chr5_0018386	chr5	NC_091745.1	53264388	53266102	+	LINE	LINE/rnd-1_family-964	Intergenic	NA	NA	NA	NA	NA	NA	7.647521785441e-08	5.31936386457427e-05	2.6559667419141	0.494110088706534	2.53536055876661	31365	139070118	LOC139070118	coiled-coil domain-containing protein 106-like	protein_coding	-	XM_070551780.1
sex	Spinal cord	Earl Grey	multi	rnd-1_family-725_5q11.2_14	META_chr5_0018415	chr5	NC_091745.1	53319822	53322664	+	LINE	LINE/rnd-1_family-725	Genic	NA	NA	NA	NA	NA	NA	3.34786787100531e-21	1.0267302057124e-17	1.36092083775551	0.143993638283745	1.32970687739399	7262	139070119	LOC139070119	coiled-coil domain-containing protein 106-like	protein_coding	-	XM_070551781.1
sex	Spinal cord	Earl Grey	multi	rnd-1_family-547_5q11.2_6	META_chr5_0018416	chr5	NC_091745.1	53323565	53324807	+	PLE	PLE/rnd-1_family-547	Genic	NA	NA	NA	NA	NA	NA	1.5144366292807e-07	9.77789850503049e-05	2.38200350025802	0.453646206091446	2.20591904762849	11005	139070119	LOC139070119	coiled-coil domain-containing protein 106-like	protein_coding	-	XM_070551781.1
sex	Spinal cord	Earl Grey	multi	rnd-5_family-9142_5q11.2_1	META_chr5_0018422	chr5	NC_091745.1	53334940	53338816	-	Unknown	Unknown/rnd-5_family-9142	Genic	NA	NA	NA	NA	NA	NA	1.36279930139518e-05	0.0054407141340315	-1.2633932462698	0.290450536353203	-1.11262465066871	22380	139070119	LOC139070119	coiled-coil domain-containing protein 106-like	protein_coding	-	XM_070551781.1
sex	Spinal cord	Earl Grey	multi	rnd-1_family-291_5q11.2_2	META_chr5_0018427	chr5	NC_091745.1	53343688	53344705	+	DNA	DNA/rnd-1_family-291	Genic	NA	NA	NA	NA	NA	NA	3.7380185943943096e-11	4.10087991160625e-08	1.40865920797439	0.212977996113601	1.34258007665457	31128	139070119	LOC139070119	coiled-coil domain-containing protein 106-like	protein_coding	-	XM_070551781.1
sex	Spinal cord	Earl Grey	multi	rnd-1_family-41_5q11.2_2	META_chr5_0018427	chr5	NC_091745.1	53344862	53345527	+	DNA	DNA/rnd-1_family-41	Genic	NA	NA	NA	NA	NA	NA	1.03220919219491e-28	5.8035961831159005e-25	3.18973604583443	0.286913496896362	3.13715252237929	32302	139070119	LOC139070119	coiled-coil domain-containing protein 106-like	protein_coding	-	XM_070551781.1
sex	Spinal cord	Earl Grey	multi	rnd-5_family-7432_5q11.2_1	META_chr5_0018427	chr5	NC_091745.1	53345568	53345790	+	DNA	DNA/rnd-5_family-7432	Genic	NA	NA	NA	NA	NA	NA	1.36502977003461e-17	3.12198503675373e-14	4.25020784636755	0.497795940886094	5.25986002420562	33008	139070119	LOC139070119	coiled-coil domain-containing protein 106-like	protein_coding	-	XM_070551781.1
sex	Spinal cord	Earl Grey	multi	rnd-4_family-953_5q11.2_2	META_chr5_0018428	chr5	NC_091745.1	53346319	53346544	+	DNA	DNA/rnd-4_family-953	Genic	NA	NA	NA	NA	NA	NA	7.45394757745797e-24	2.71847482730318e-20	4.72749068608028	0.46943592958074	5.00044895108784	33759	139070119	LOC139070119	coiled-coil domain-containing protein 106-like	protein_coding	-	XM_070551781.1
sex	Spinal cord	Earl Grey	multi	rnd-1_family-789_5q11.2_8	META_chr5_0019137	chr5	NC_091745.1	54950925	54953664	-	LTR	LTR/rnd-1_family-789	Intergenic	NA	NA	NA	NA	NA	NA	1.3991758019445e-62	1.8880478271438998e-58	7.40413611066877	0.443465019172383	7.59987608098276	33278	139069841	LOC139069841	uncharacterized LOC139069841	lncRNA	+	XR_011520508.1
sex	Spinal cord	Earl Grey	multi	rnd-1_family-789_5q11.2_9	META_chr5_0019137	chr5	NC_091745.1	54953662	54957325	-	LTR	LTR/rnd-1_family-789	Intergenic	NA	NA	NA	NA	NA	NA	8.31295779638559e-31	5.34166916687748e-27	5.46536902858185	0.473610858021896	6.54383424658113	29617	139069841	LOC139069841	uncharacterized LOC139069841	lncRNA	+	XR_011520508.1
sex	Spinal cord	Earl Grey	multi	rnd-1_family-516_5q11.2_6	META_chr5_0019163	chr5	NC_091745.1	55006258	55006839	-	DNA	DNA/rnd-1_family-516	Genic	NA	NA	NA	NA	NA	NA	4.80930363091273e-05	0.0157134971417764	1.47983652150075	0.364069751818092	1.27769493067482	19316	139069841	LOC139069841	uncharacterized LOC139069841	lncRNA	+	XR_011520508.1
sex	Spinal cord	Earl Grey	multi	rnd-1_family-723_5q11.2_14	META_chr5_0019163	chr5	NC_091745.1	55006834	55007446	+	DNA	DNA/rnd-1_family-723	Genic	NA	NA	NA	NA	NA	NA	7.85351210977945e-05	0.022981918674435	1.23895359697044	0.313752320635041	1.05540906140422	19892	139069841	LOC139069841	uncharacterized LOC139069841	lncRNA	+	XR_011520508.1
sex	Spinal cord	Earl Grey	multi	rnd-1_family-640_5q11.2_7	META_chr5_0019168	chr5	NC_091745.1	55024081	55024403	-	DNA	DNA/rnd-1_family-640	Genic	NA	NA	NA	NA	NA	NA	5.25929537898577e-05	0.0168172824274962	1.31142007239342	0.324304307565508	1.12752051303877	37139	139069841	LOC139069841	uncharacterized LOC139069841	lncRNA	+	XR_011520508.1
sex	Spinal cord	Earl Grey	multi	rnd-1_family-972_5q11.2_111	META_chr5_0019179	chr5	NC_091745.1	55041181	55043023	-	LINE	LINE/rnd-1_family-972	Intergenic	NA	NA	NA	NA	NA	NA	4.08075857472897e-08	2.89819769512593e-05	2.43780963054769	0.44426228391112	2.26283128597363	54239	139069841	LOC139069841	uncharacterized LOC139069841	lncRNA	+	XR_011520508.1
sex	Spinal cord	Earl Grey	multi	rnd-5_family-1780_5q12.1_1	META_chr5_0022408	chr5	NC_091745.1	61427044	61427458	+	Unknown	Unknown/rnd-5_family-1780	Intergenic	NA	NA	NA	NA	NA	NA	8.48104030003485e-12	1.02181390900598e-08	3.60851699829927	0.528319752739693	3.95187376160929	15324	139069852	LOC139069852	uncharacterized LOC139069852	protein_coding	+	XM_070550985.1
sex	Spinal cord	Earl Grey	multi	rnd-5_family-9066_5q13.3_1	META_chr5_0031125	chr5	NC_091745.1	77597939	77599097	-	Unknown	Unknown/rnd-5_family-9066	Genic	NA	NA	NA	NA	NA	NA	0.0001844502484938	0.0447123591767004	1.55844111195318	0.41676086214533	1.29124703884727	1566	107379584	rprd2b	regulation of nuclear pre-mRNA domain containing 2b	protein_coding	-	XM_054741135.2;XM_054741136.2
sex	Spinal cord	Earl Grey	multi	rnd-5_family-1475_5q14.1_1	META_chr5_0033512	chr5	NC_091745.1	82465332	82472459	-	LTR	LTR/rnd-5_family-1475	Intergenic	NA	NA	NA	NA	NA	NA	9.91560971474957e-05	0.0273063749981287	-1.2488118193176	0.320812957657189	-1.05911763290933	21714	107374152	LOC107374152	pleckstrin homology domain-containing family G member 4B	protein_coding	+	XM_070551276.1;XM_070551277.1;XM_070551278.1
sex	Spinal cord	Earl Grey	multi	rnd-1_family-790_5q14.2_2	META_chr5_0033646	chr5	NC_091745.1	82790701	82791032	-	DNA	DNA/rnd-1_family-790	Genic	NA	NA	NA	NA	NA	NA	0.0001571438670542	0.0391959212944487	1.27742367736195	0.337987517910422	1.07164367793501	35666	139070158	LOC139070158	uncharacterized LOC139070158	lncRNA	-	XR_011520787.1
sex	Spinal cord	Earl Grey	multi	rnd-1_family-710_5q14.2_1	META_chr5_0033650	chr5	NC_091745.1	82799551	82800913	-	DNA	DNA/rnd-1_family-710	Genic	NA	NA	NA	NA	NA	NA	1.27918842673501e-07	8.37930516037003e-05	2.90138859885715	0.549317857180913	2.92805499319789	25785	139070158	LOC139070158	uncharacterized LOC139070158	lncRNA	-	XR_011520787.1
sex	Spinal cord	Earl Grey	multi	rnd-4_family-708_5q14.2_1	META_chr5_0033651	chr5	NC_091745.1	82801037	82801244	+	LTR	LTR/rnd-4_family-708	Genic	NA	NA	NA	NA	NA	NA	0.000102831253559	0.0280324229399069	2.37507363189318	0.611531499758073	2.67734766626112	25454	139070158	LOC139070158	uncharacterized LOC139070158	lncRNA	-	XR_011520787.1
sex	Spinal cord	Earl Grey	multi	rnd-5_family-328_5q14.2_1	META_chr5_0033651	chr5	NC_091745.1	82801155	82804104	-	LTR	LTR/rnd-5_family-328	Genic	NA	NA	NA	NA	NA	NA	6.785619351331111e-19	1.7608682216704201e-15	2.49999378486807	0.281582984641114	2.43532724276391	22594	139070158	LOC139070158	uncharacterized LOC139070158	lncRNA	-	XR_011520787.1
sex	Spinal cord	Earl Grey	multi	rnd-1_family-61_5q14.2_2	META_chr5_0033711	chr5	NC_091745.1	83012982	83013623	-	DNA	DNA/rnd-1_family-61	Genic	NA	NA	NA	NA	NA	NA	3.0503193305932e-09	2.58874270736004e-06	-1.10196133187772	0.185863727967265	-1.03636962308346	1077	107374067	LOC107374067	protein PALS2	protein_coding	+	XM_054735042.2;XM_054735043.2;XM_054735044.2;XM_054735045.2;XM_054735046.2;XM_054735049.2;XM_054735051.2
sex	Spinal cord	Earl Grey	multi	rnd-1_family-603_5q14.2_1	META_chr5_0033713	chr5	NC_091745.1	83016017	83016493	+	Unknown	Unknown/rnd-1_family-603	Genic	NA	NA	NA	NA	NA	NA	2.24492459590153e-05	0.0083222561805206	-2.21665572391027	0.522916382667204	-1.94362840189164	4112	107374067	LOC107374067	protein PALS2	protein_coding	+	XM_054735042.2;XM_054735043.2;XM_054735044.2;XM_054735045.2;XM_054735046.2;XM_054735049.2;XM_054735051.2
sex	Spinal cord	Earl Grey	multi	rnd-1_family-789_5q14.2_1	META_chr5_0033740	chr5	NC_091745.1	83094866	83103811	-	LTR	LTR/rnd-1_family-789	Intergenic	NA	NA	NA	NA	NA	NA	5.93325894429211e-30	3.4810172258381597e-26	-1.07297400263456	0.094373090721015	-1.05636785367764	9332	107374068	LOC107374068	gasdermin-E	protein_coding	-	XM_015942221.3
sex	Spinal cord	Earl Grey	multi	rnd-1_family-972_5q14.2_9	META_chr5_0033759	chr5	NC_091745.1	83243771	83250373	-	LINE	LINE/rnd-1_family-972	Genic	NA	NA	NA	NA	NA	NA	5.07124588625248e-10	4.92312172583389e-07	-1.06759495918258	0.171725091015667	-1.00945722426466	73644	107381580	osbpl3b	oxysterol binding protein-like 3b	protein_coding	-	XM_070551280.1;XM_070551281.1;XM_070551282.1;XM_070551283.1;XM_070551284.1
sex	Spinal cord	Earl Grey	multi	rnd-5_family-1054_5q14.2_2	META_chr5_0033766	chr5	NC_091745.1	83259862	83260832	-	DNA	DNA/rnd-5_family-1054	Genic	NA	NA	NA	NA	NA	NA	8.76782975727321e-05	0.024908019946241	-1.46737330275961	0.37410272038912	-1.25095165922678	63185	107381580	osbpl3b	oxysterol binding protein-like 3b	protein_coding	-	XM_070551280.1;XM_070551281.1;XM_070551282.1;XM_070551283.1;XM_070551284.1
sex	Spinal cord	Earl Grey	multi	rnd-4_family-54_5q14.2_2	META_chr5_0033766	chr5	NC_091745.1	83261747	83262553	-	LTR	LTR/rnd-4_family-54	Genic	NA	NA	NA	NA	NA	NA	1.10578500319242e-05	0.0045353990374098	-1.51256891681233	0.34412689810786	-1.33766409131818	61464	107381580	osbpl3b	oxysterol binding protein-like 3b	protein_coding	-	XM_070551280.1;XM_070551281.1;XM_070551282.1;XM_070551283.1;XM_070551284.1
sex	Spinal cord	Earl Grey	multi	rnd-1_family-952_5q14.2_3	META_chr5_0033777	chr5	NC_091745.1	83269228	83277227	-	LINE	LINE/rnd-1_family-952	Genic	NA	NA	NA	NA	NA	NA	1.21950349726894e-07	8.02730741080345e-05	-1.12911265007817	0.213420732718718	-1.04392491222345	46790	107381580	osbpl3b	oxysterol binding protein-like 3b	protein_coding	-	XM_070551280.1;XM_070551281.1;XM_070551282.1;XM_070551283.1;XM_070551284.1
sex	Spinal cord	Earl Grey	multi	rnd-1_family-396_5q14.2_3	META_chr5_0033778	chr5	NC_091745.1	83279231	83281717	-	DNA	DNA/rnd-1_family-396	Genic	NA	NA	NA	NA	NA	NA	5.39308984094118e-05	0.0172043390812436	-1.52905196375361	0.378674663591853	-1.30376327473705	42300	107381580	osbpl3b	oxysterol binding protein-like 3b	protein_coding	-	XM_070551280.1;XM_070551281.1;XM_070551282.1;XM_070551283.1;XM_070551284.1
sex	Spinal cord	Earl Grey	multi	rnd-5_family-1046_6p22.2_1	META_chr6_0002141	chr6	NC_091746.1	25074927	25076341	-	DNA	DNA/rnd-5_family-1046	Genic	NA	NA	NA	NA	NA	NA	0.0001429229679443	0.0363201982945627	1.33066191996873	0.349892951216788	1.11596892851119	979	107393005	LOC107393005	uncharacterized LOC107393005	protein_coding	-	XM_015971130.3
sex	Spinal cord	Earl Grey	multi	rnd-1_family-49_6p21.1_3	META_chr6_0011492	chr6	NC_091746.1	43109089	43115851	+	DNA	DNA/rnd-1_family-49	Intergenic	NA	NA	NA	NA	NA	NA	5.53740253436037e-05	0.0175403074644739	1.68240824673735	0.417294639134252	1.43821589782288	10327	107396433	LOC107396433	phospholipase A2	protein_coding	-	XM_015976182.3;XM_015976189.3;XM_054744162.2;XM_054744163.2;XM_054744164.2
sex	Spinal cord	Earl Grey	multi	rnd-5_family-2321_6p21.1_1	META_chr6_0011655	chr6	NC_091746.1	43443454	43447115	+	DNA	DNA/rnd-5_family-2321	Intergenic	NA	NA	NA	NA	NA	NA	6.387958674817511e-23	2.26839774626283e-19	4.68552596339066	0.475346205281869	5.18173414370375	2878	107374875	LOC107374875	heat shock protein 30	protein_coding	-	XM_015943173.3
sex	Spinal cord	Earl Grey	multi	rnd-1_family-520_6q13_32	META_chr6_0029979	chr6	NC_091746.1	76271261	76272220	-	DNA	DNA/rnd-1_family-520	Genic	NA	NA	NA	NA	NA	NA	5.09066115970505e-05	0.0164396275716736	2.09013898084451	0.51590215870657	1.83158841446388	8237	107375154	tab1	TGF-beta activated kinase 1/MAP3K7 binding protein 1	protein_coding	+	XM_015943537.3;XM_054744758.2
sex	Spinal cord	Earl Grey	multi	rnd-1_family-332_6q14.1_15	META_chr6_0030683	chr6	NC_091746.1	77463127	77463460	+	LINE	LINE/rnd-1_family-332	Genic	NA	NA	NA	NA	NA	NA	0.0002056622962135	0.0486878425457222	-1.28113239007143	0.345136573508786	-1.06380510106843	14412	107375202	doc2g	double C2-like domains, gamma	protein_coding	-	XM_054744791.2
sex	Spinal cord	Earl Grey	multi	rnd-4_family-192_7p14.3_4	META_chr7_0003483	chr7	NC_091747.1	30860625	30860986	-	DNA	DNA/rnd-4_family-192	Genic	NA	NA	NA	NA	NA	NA	6.4350267291976e-05	0.019690306277504	2.185141910759	0.546796335064678	1.95221519337394	24059	107382462	mpp7a	MAGUK p55 scaffold protein 7a	protein_coding	+	XM_054751507.2
sex	Spinal cord	Earl Grey	multi	rnd-4_family-265_7p14.3_5	META_chr7_0003911	chr7	NC_091747.1	32014058	32021556	+	DNA	DNA/rnd-4_family-265	Intergenic	NA	NA	NA	NA	NA	NA	6.57705168078633e-07	0.0003682603127822	2.43343272831031	0.489284291575649	2.24789997566608	42788	139070510	LOC139070510	uncharacterized LOC139070510	lncRNA	+	XR_011521008.1
sex	Spinal cord	Earl Grey	multi	rnd-1_family-789_7p14.3_8	META_chr7_0004617	chr7	NC_091747.1	34539337	34548298	+	LTR	LTR/rnd-1_family-789	Intergenic	NA	NA	NA	NA	NA	NA	1.11756695839655e-05	0.0045698328898797	1.74809864758269	0.397921094545969	1.53319263562571	33316	129167029	LOC129167029	uncharacterized LOC129167029	lncRNA	+	XR_011521061.1
sex	Spinal cord	Earl Grey	multi	rnd-1_family-339_8p11.23_2	META_chr8_0000424	chr8	NC_091748.1	37727145	37757799	+	DNA	DNA/rnd-1_family-339	Intergenic	NA	NA	NA	NA	NA	NA	3.01107764137295e-06	0.0014459602025867	2.35568595011844	0.504422763279015	2.18872428666791	102732	139071504	LOC139071504	uncharacterized LOC139071504	lncRNA	+	XR_011521367.1
sex	Spinal cord	Earl Grey	multi	rnd-5_family-1231_8p11.21_1	META_chr8_0001500	chr8	NC_091748.1	40703131	40703959	+	DNA	DNA/rnd-5_family-1231	Genic	NA	NA	NA	NA	NA	NA	5.137421244186451e-09	4.17616640175012e-06	1.65882825422158	0.283916680175448	1.55591091509298	4068	139071487	LOC139071487	zinc finger MYM-type protein 1-like	protein_coding	+	XM_070553987.1
sex	Spinal cord	Earl Grey	multi	rnd-1_family-339_8p11.21_4	META_chr8_0002215	chr8	NC_091748.1	42475346	42493765	+	DNA	DNA/rnd-1_family-339	Intergenic	NA	NA	NA	NA	NA	NA	1.4114480864552002e-16	2.93016622748099e-13	3.83362895225681	0.46390810502267	3.72066700902451	120718	129160736	LOC129160736	uncharacterized LOC129160736	lncRNA	+	XR_008561250.2
sex	Spinal cord	Earl Grey	multi	rnd-1_family-995_8q13.2_3	META_chr8_0012260	chr8	NC_091748.1	68318705	68320741	+	LINE	LINE/rnd-1_family-995	Genic	NA	NA	NA	NA	NA	NA	5.22172914817372e-05	0.0167766697917753	-1.97748808250013	0.488814890335733	-1.70272555429061	1096	107392905	ttc22	tetratricopeptide repeat domain 22	protein_coding	-	XM_015970980.3
sex	Spinal cord	Earl Grey	multi	rnd-5_family-1780_9p24.1_8	META_chr9_0003365	chr9	NC_091749.1	8171310	8171727	-	Unknown	Unknown/rnd-5_family-1780	Intergenic	NA	NA	NA	NA	NA	NA	2.88295310271248e-06	0.0013893774702858	3.15134041108143	0.673509076925433	2.79642709899161	9015	107374305	LOC107374305	glutamine-dependent NAD(+) synthetase	protein_coding	-	XM_070554626.1;XM_070554627.1;XM_070554628.1;XR_011521542.1
sex	Spinal cord	Earl Grey	multi	rnd-5_family-2321_9p21.3_1	META_chr9_0004685	chr9	NC_091749.1	21100916	21101823	+	DNA	DNA/rnd-5_family-2321	Intergenic	NA	NA	NA	NA	NA	NA	1.00912093404407e-07	6.74112766534192e-05	3.40687533737095	0.639779936129254	6.68787232682344	19469	129153158	LOC129153158	uncharacterized LOC129153158	lncRNA	+	XR_011521454.1
sex	Spinal cord	Earl Grey	multi	rnd-1_family-339_9q12_14	META_chr9_0019513	chr9	NC_091749.1	54674539	54694333	-	DNA	DNA/rnd-1_family-339	Intergenic	NA	NA	NA	NA	NA	NA	1.62112989640297e-06	0.0008521613708833	-1.12644004569842	0.234885745780022	-1.01594814598068	154500	139071624	LOC139071624	uncharacterized LOC139071624	lncRNA	+	XR_011521474.1
sex	Spinal cord	Earl Grey	multi	rnd-5_family-1368_10p13_1	META_chr10_0000194	chr10	NC_091750.1	14695262	14706543	+	LTR	LTR/rnd-5_family-1368	Intergenic	NA	NA	NA	NA	NA	NA	1.1308731270236801e-14	1.95365522316417e-11	2.38717765980238	0.309075683621544	2.30310557922375	331272	139072150	LOC139072150	uncharacterized LOC139072150	lncRNA	+	XR_011521745.1;XR_011521746.1
sex	Spinal cord	Earl Grey	multi	rnd-5_family-253_10q11.21_3	META_chr10_0011040	chr10	NC_091750.1	45708847	45709100	-	Unknown	Unknown/rnd-5_family-253	Genic	NA	NA	NA	NA	NA	NA	0.0001671077201658	0.0412239776219084	-1.5865689634346	0.421493138163984	-1.31358644550962	8197	107386396	brd8a	bromodomain containing 8a	protein_coding	-	XM_015960759.3
sex	Spinal cord	Earl Grey	multi	rnd-1_family-339_10q22.2_7	META_chr10_0024770	chr10	NC_091750.1	74107951	74140764	-	DNA	DNA/rnd-1_family-339	Intergenic	NA	NA	NA	NA	NA	NA	0.0001179942960803	0.0312318535750415	-1.24844580277538	0.324250053351753	-1.06093430854915	2036	139072330	LOC139072330	uncharacterized LOC139072330	lncRNA	+	XR_011521850.1
sex	Spinal cord	Earl Grey	multi	rnd-1_family-537_11q13.4_1	META_chr11_0026391	chr11	NC_091751.1	70968580	70969756	-	Unknown	Unknown/rnd-1_family-537	Genic	NA	NA	NA	NA	NA	NA	6.58057514044611e-05	0.0200901088111267	1.71496099624261	0.429711153051757	1.50995765438877	9955	129161187	LOC129161187	uncharacterized LOC129161187	lncRNA	-	XR_011515533.1
sex	Spinal cord	Earl Grey	multi	rnd-5_family-4710_12p12.1_4	META_chr12_0011096	chr12	NC_091752.1	25135711	25136473	-	DNA	DNA/rnd-5_family-4710	Genic	NA	NA	NA	NA	NA	NA	6.26771340837628e-06	0.0027022701988253	2.15045094395866	0.476063523175908	1.9283323875932	603	107375829	tnfaip3	tumor necrosis factor, alpha-induced protein 3	protein_coding	-	XM_015944595.3
sex	Spinal cord	Earl Grey	multi	rnd-4_family-720_12q14.1_4	META_chr12_0028335	chr12	NC_091752.1	60411599	60411860	-	DNA	DNA/rnd-4_family-720	Genic	NA	NA	NA	NA	NA	NA	7.83065755673697e-07	0.0004283320076044	1.1358165745961	0.229943736857396	1.03567328480864	22989	107376423	sertad2b	SERTA domain containing 2b	protein_coding	-	XM_015945520.3
sex	Spinal cord	Earl Grey	multi	rnd-1_family-420_12q14.1_1	META_chr12_0028336	chr12	NC_091752.1	60412843	60413844	-	DNA	DNA/rnd-1_family-420	Genic	NA	NA	NA	NA	NA	NA	1.79726230507517e-05	0.0068509202103627	1.23479973574792	0.28791971182427	1.07849887344554	24233	107376423	sertad2b	SERTA domain containing 2b	protein_coding	-	XM_015945520.3
sex	Spinal cord	Earl Grey	multi	rnd-5_family-4996_12q14.2_3	META_chr12_0030506	chr12	NC_091752.1	64510193	64510667	-	Unknown	Unknown/rnd-5_family-4996	Genic	NA	NA	NA	NA	NA	NA	3.4768291108027e-05	0.012060753732949	1.22252670841993	0.295314063861539	1.05867314584599	15812	107376382	zmp:0000001062	GTPase IMAP family member 7	protein_coding	-	XM_015945440.3;XR_011515777.1
sex	Spinal cord	Earl Grey	multi	rnd-5_family-1246_13q13.3_2	META_chr13_0010383	chr13	NC_091753.1	37788892	37801002	-	LINE	LINE/rnd-5_family-1246	Intergenic	NA	NA	NA	NA	NA	NA	2.59949430309207e-07	0.0001594435278451	1.94810367450789	0.37824413037737	1.76892428517005	4487	129163824	LOC129163824	uncharacterized LOC129163824	protein_coding	+	XM_070543820.1;XM_070543821.1
sex	Spinal cord	Earl Grey	multi	rnd-1_family-869_13q14.3_6	META_chr13_0016611	chr13	NC_091753.1	50187168	50190519	-	LINE	LINE/rnd-1_family-869	Intergenic	NA	NA	NA	NA	NA	NA	0.0001160130807765	0.0309383500394949	-1.91125742978197	0.495863607529863	-1.61247866743812	647	107380080	map6b	microtubule-associated protein 6b	protein_coding	+	XM_015951116.3
sex	Spinal cord	Earl Grey	multi	rnd-5_family-4996_13q21.31_1	META_chr13_0023432	chr13	NC_091753.1	63957808	63957978	-	Unknown	Unknown/rnd-5_family-4996	Genic	NA	NA	NA	NA	NA	NA	4.82842555678584e-08	3.39347783662855e-05	3.45416475937827	0.632918890047816	6.70331136761784	14454	129159253	LOC129159253	uncharacterized LOC129159253	protein_coding	-	XM_070543767.1
sex	Spinal cord	Earl Grey	multi	rnd-1_family-544_13q21.31_5	META_chr13_0023434	chr13	NC_091753.1	63961111	63962702	+	DNA	DNA/rnd-1_family-544	Genic	NA	NA	NA	NA	NA	NA	1.01362278570734e-13	1.53683436745335e-10	3.90105033957202	0.524397121340814	5.54200369983488	9730	129159253	LOC129159253	uncharacterized LOC129159253	protein_coding	-	XM_070543767.1
sex	Spinal cord	Earl Grey	multi	rnd-1_family-1009_13q21.31_1	META_chr13_0023436	chr13	NC_091753.1	63969836	63970443	-	DNA	DNA/rnd-1_family-1009	Genic	NA	NA	NA	NA	NA	NA	2.07929920979546e-08	1.55016925618674e-05	3.45188722184992	0.615828834022182	6.88870630905091	1989	129159253	LOC129159253	uncharacterized LOC129159253	protein_coding	-	XM_070543767.1
sex	Spinal cord	Earl Grey	multi	rnd-1_family-158_13q21.31_3	META_chr13_0023436	chr13	NC_091753.1	63970935	63971353	+	DNA	DNA/rnd-1_family-158	Genic	NA	NA	NA	NA	NA	NA	0.0001511520188755	0.0379822223967727	2.49577088554699	0.658659151391767	4.0192671555659	1079	129159253	LOC129159253	uncharacterized LOC129159253	protein_coding	-	XM_070543767.1
sex	Spinal cord	Earl Grey	multi	rnd-1_family-972_14q13.2_4	META_chr14_0011123	chr14	NC_091754.1	29168348	29169014	+	LINE	LINE/rnd-1_family-972	Genic	NA	NA	NA	NA	NA	NA	4.73009195046203e-05	0.0155298931337067	1.19067175809943	0.292650588815674	1.02398687612226	67644	107389711	fgf14	fibroblast growth factor 14	protein_coding	-	XM_015965980.3
sex	Spinal cord	Earl Grey	multi	rnd-1_family-939_14q21.1_3	META_chr14_0013492	chr14	NC_091754.1	33693414	33708590	-	LINE	LINE/rnd-1_family-939	Intergenic	NA	NA	NA	NA	NA	NA	1.16209532771872e-07	7.6869188001159e-05	2.05427228129163	0.3876453800875	1.90041308994772	6271	129164863	LOC129164863	zona pellucida-like domain-containing protein 1	protein_coding	-	XM_054746426.2
sex	Spinal cord	Earl Grey	multi	rnd-1_family-884_14q21.3_2	META_chr14_0018128	chr14	NC_091754.1	42068294	42072017	-	Unknown	Unknown/rnd-1_family-884	Genic	NA	NA	NA	NA	NA	NA	4.27469491884926e-05	0.0142426501814696	1.80300454840938	0.440605319819624	1.55578907370062	3979	107389467	ppp6r3	protein phosphatase 6, regulatory subunit 3	protein_coding	+	XM_015965597.3;XM_015965598.3;XM_015965599.3;XM_015965600.3;XM_054746496.2;XM_054746497.2
sex	Spinal cord	Earl Grey	multi	rnd-4_family-1551_14q23.2_3	META_chr14_0026952	chr14	NC_091754.1	57572037	57583573	-	LTR	LTR/rnd-4_family-1551	Intergenic	NA	NA	NA	NA	NA	NA	1.77233356173289e-06	0.0009198411185393	5.8237215675957	1.21891564542219	3.70615611540313	1207	107380988	LOC107380988	retinol dehydrogenase 7	protein_coding	-	XM_015952425.3
sex	Spinal cord	Earl Grey	multi	rnd-1_family-496_15q12_1	META_chr15_0000892	chr15	NC_091755.1	25163724	25166339	+	DNA	DNA/rnd-1_family-496	Genic	NA	NA	NA	NA	NA	NA	9.78504314407639e-06	0.0040502874903732	1.17714437499563	0.266209643582091	1.04543503434461	21670	107390931	LOC107390931	putative helicase mov-10-B.1	protein_coding	+	XM_015967943.3
sex	Spinal cord	Earl Grey	multi	rnd-1_family-339_16p11.1_3	META_chr16_0011632	chr16	NC_091756.1	36534914	36552256	+	DNA	DNA/rnd-1_family-339	Genic	NA	NA	NA	NA	NA	NA	7.34977635718082e-17	1.57425209783806e-13	1.1618952575434	0.139294790677803	1.12792379844575	14131	129162791	LOC129162791	uncharacterized LOC129162791	lncRNA	+	XR_011516898.1
sex	Spinal cord	Earl Grey	multi	rnd-1_family-827_16q11.2_42	META_chr16_0015939	chr16	NC_091756.1	44809669	44814939	-	DNA	DNA/rnd-1_family-827	Intergenic	NA	NA	NA	NA	NA	NA	0.000164649425937	0.0407665936439478	1.21986745828677	0.323755581702378	1.01639614607094	416	129166626	LOC129166626	U5 spliceosomal RNA	snRNA	-	XR_008565611.1
sex	Spinal cord	Earl Grey	multi	rnd-5_family-4536_16q11.2_25	META_chr16_0016287	chr16	NC_091756.1	45406514	45407379	-	DNA	DNA/rnd-5_family-4536	Genic	NA	NA	NA	NA	NA	NA	0.0002111749758458	0.0497311539976323	-1.22586545728115	0.330844756813422	-1.00745972062685	79068	107387701	LOC107387701	glutamate receptor ionotropic, NMDA 2C	protein_coding	+	XM_015962816.3
sex	Spinal cord	Earl Grey	multi	rnd-1_family-428_16q12.1_2	META_chr16_0020511	chr16	NC_091756.1	53388866	53389221	-	DNA	DNA/rnd-1_family-428	Genic	NA	NA	NA	NA	NA	NA	1.32676985346062e-05	0.005312591217388	2.38443075237507	0.547434870254977	2.23876799738842	26897	107387258	rnf213b	ring finger protein 213b	protein_coding	-	XM_054749474.2
sex	Spinal cord	Earl Grey	multi	rnd-1_family-697_17q12_1	META_chr17_0006746	chr17	NC_091757.1	35136999	35137599	-	DNA	DNA/rnd-1_family-697	Genic	NA	NA	NA	NA	NA	NA	0.0001247763782519	0.0322656268169029	1.22130895970218	0.318335470127245	1.02806398877963	15855	107393629	slc15a4	solute carrier family 15 member 4	protein_coding	+	XM_015972130.3
sex	Spinal cord	Earl Grey	multi	rnd-1_family-512_17q21.31_3	META_chr17_0010589	chr17	NC_091757.1	44553392	44553578	+	DNA	DNA/rnd-1_family-512	Genic	NA	NA	NA	NA	NA	NA	9.899506545626691e-09	7.72161510558882e-06	-1.57459724991745	0.274681772930101	-1.4735087043343	11416	107393914	thbs4a	thrombospondin 4a	protein_coding	+	XM_015972543.3
sex	Spinal cord	Earl Grey	multi	rnd-1_family-339_17q22_27	META_chr17_0017662	chr17	NC_091757.1	58863625	58871892	+	DNA	DNA/rnd-1_family-339	Intergenic	NA	NA	NA	NA	NA	NA	3.9186238455722196e-30	2.40354137146143e-26	4.76313535132271	0.417612102666279	4.69371662060575	115780	107395570	LOC107395570	juxtaposed with another zinc finger protein 1	protein_coding	+	XM_070546401.1
sex	Spinal cord	Earl Grey	multi	rnd-1_family-38_17q22_7	META_chr17_0017689	chr17	NC_091757.1	59018740	59019466	+	DNA	DNA/rnd-1_family-38	Genic	NA	NA	NA	NA	NA	NA	4.82942425007898e-07	0.0002773117056619	1.5911757089494	0.316150537956416	1.4550636638755	9380	107395568	tax1bp1b	Tax1 (human T-cell leukemia virus type I) binding protein 1b	protein_coding	-	XM_015974970.3;XM_015974971.3
sex	Spinal cord	Earl Grey	multi	rnd-1_family-603_17q22_6	META_chr17_0017694	chr17	NC_091757.1	59031436	59047353	-	Unknown	Unknown/rnd-1_family-603	Genic	NA	NA	NA	NA	NA	NA	5.91502879345319e-22	1.94676581802091e-18	3.69041379924871	0.383180700471096	3.60714663352641	2344	107373763	hibadhb	3-hydroxyisobutyrate dehydrogenase b	protein_coding	+	XM_070546400.1
sex	Spinal cord	Earl Grey	multi	rnd-1_family-603_17q22_7	META_chr17_0017697	chr17	NC_091757.1	59066613	59067211	-	Unknown	Unknown/rnd-1_family-603	Genic	NA	NA	NA	NA	NA	NA	2.88734637338711e-05	0.0102262078641695	2.56840271930028	0.61413097915881	2.30787701783901	15935	107373760	hoxa13b	homeobox A13b	protein_coding	+	XM_015941913.3
sex	Spinal cord	Earl Grey	multi	rnd-5_family-3768_17q22_1	META_chr17_0017735	chr17	NC_091757.1	59204995	59206790	+	DNA	DNA/rnd-5_family-3768	Intergenic	NA	NA	NA	NA	NA	NA	5.21483647666465e-27	2.5131786934326e-23	4.86344483790449	0.451917916105452	4.80168402546504	56084	107395329	snx10b	sorting nexin 10b	protein_coding	-	XM_015974692.3;XM_015974693.3;XM_015974694.3
sex	Spinal cord	Earl Grey	multi	rnd-5_family-5942_17q22_2	META_chr17_0017735	chr17	NC_091757.1	59208870	59209662	+	DNA	DNA/rnd-5_family-5942	Intergenic	NA	NA	NA	NA	NA	NA	2.5094009973710302e-15	4.57592662953037e-12	4.23127261694128	0.534713511000827	7.7084234835513	53212	107395329	snx10b	sorting nexin 10b	protein_coding	-	XM_015974692.3;XM_015974693.3;XM_015974694.3
sex	Spinal cord	Earl Grey	multi	rnd-4_family-153_17q22_2	META_chr17_0017735	chr17	NC_091757.1	59209656	59211201	+	LINE	LINE/rnd-4_family-153	Intergenic	NA	NA	NA	NA	NA	NA	4.3943212743154097e-57	5.3906337523283705e-53	7.43357412730583	0.466847622874338	11.2687258680975	51673	107395329	snx10b	sorting nexin 10b	protein_coding	-	XM_015974692.3;XM_015974693.3;XM_015974694.3
sex	Spinal cord	Earl Grey	multi	rnd-5_family-3767_17q22_3	META_chr17_0017735	chr17	NC_091757.1	59211259	59212913	+	DNA	DNA/rnd-5_family-3767	Intergenic	NA	NA	NA	NA	NA	NA	7.1900302474345e-11	7.76178145271049e-08	3.59325050648377	0.551396301719722	7.10085798371605	49961	107395329	snx10b	sorting nexin 10b	protein_coding	-	XM_015974692.3;XM_015974693.3;XM_015974694.3
sex	Spinal cord	Earl Grey	multi	rnd-1_family-205_17q22_1	META_chr17_0017741	chr17	NC_091757.1	59266194	59267176	-	DNA	DNA/rnd-1_family-205	Genic	NA	NA	NA	NA	NA	NA	1.7164851276317502e-09	1.51387256942895e-06	2.08962555351377	0.346964639001428	1.97052854680035	3320	107395329	snx10b	sorting nexin 10b	protein_coding	-	XM_015974692.3;XM_015974693.3;XM_015974694.3
sex	Spinal cord	Earl Grey	multi	rnd-1_family-762_17q22_2	META_chr17_0017741	chr17	NC_091757.1	59267819	59268707	-	Unknown	Unknown/rnd-1_family-762	Genic	NA	NA	NA	NA	NA	NA	4.92345251888022e-06	0.0022219755280859	2.54706119709503	0.557584980481268	2.40276019137973	4945	107395329	snx10b	sorting nexin 10b	protein_coding	-	XM_015974692.3;XM_015974693.3;XM_015974694.3
sex	Spinal cord	Earl Grey	multi	rnd-4_family-4177_18q12.1_2	META_chr18_0014468	chr18	NC_091758.1	34662823	34663133	+	DNA	DNA/rnd-4_family-4177	Intergenic	NA	NA	NA	NA	NA	NA	1.44323602131145e-05	0.0057426912431099	1.16029013400192	0.26752189479046	1.02244568259643	27053	107392497	cd109	CD109 molecule	protein_coding	-	XM_015970340.3;XM_054741513.2;XM_054741514.2
sex	Spinal cord	Earl Grey	multi	rnd-4_family-378_18q12.3_2	META_chr18_0018460	chr18	NC_091758.1	45654474	45656645	-	DNA	DNA/rnd-4_family-378	Genic	NA	NA	NA	NA	NA	NA	2.23582157350109e-11	2.55679460278167e-08	2.91956423326687	0.436424799059144	2.78761342845092	2946	129162271	LOC129162271	protein phosphatase 1 regulatory subunit 37	protein_coding	+	XM_070546804.1
sex	Spinal cord	Earl Grey	multi	rnd-1_family-339_19p13.3_2	META_chr19_0001727	chr19	NC_091759.1	2901809	2921983	-	DNA	DNA/rnd-1_family-339	Genic	NA	NA	NA	NA	NA	NA	9.79906397039371e-05	0.0270406072017368	1.26454126447996	0.324614727307676	1.05710963166447	46058	107372769	LOC107372769	CUB and sushi domain-containing protein 3	protein_coding	-	XM_070547450.1
sex	Spinal cord	Earl Grey	multi	rnd-1_family-907_19p13.3_43	META_chr19_0002611	chr19	NC_091759.1	4532644	4533466	+	DNA	DNA/rnd-1_family-907	Intergenic	NA	NA	NA	NA	NA	NA	7.86842035540905e-05	0.022981918674435	-1.35202194249541	0.342425097301435	-1.10196585074018	1170	107394626	mrpl9	mitochondrial ribosomal protein L9	protein_coding	-	XM_015973630.3
sex	Spinal cord	Earl Grey	multi	rnd-4_family-367_Un_Scf029NoCytobandInfo_1	META_chrUn_Scf029_0000012	chrUn_Scf029	NW_027223046.1	31485	31673	+	LINE	LINE/rnd-4_family-367	Genic	NA	NA	NA	NA	NA	NA	9.23384029751948e-05	0.0260672470658426	-1.23920363875406	0.316940844809831	-1.04380898098046	1853	139064426	LOC139064426	uncharacterized LOC139064426	lncRNA	-	XR_011517488.1
sex	Spinal cord	Earl Grey	multi	rnd-1_family-256_Un_Scf029NoCytobandInfo_2	META_chrUn_Scf029_0000022	chrUn_Scf029	NW_027223046.1	56687	66945	+	Unknown	Unknown/rnd-1_family-256	Intergenic	NA	NA	NA	NA	NA	NA	4.58303611417588e-05	0.0151206575365989	2.39363699299506	0.587261230809974	1.98190321171118	27055	139064426	LOC139064426	uncharacterized LOC139064426	lncRNA	-	XR_011517488.1
sex	Spinal cord	Earl Grey	multi	rnd-1_family-256_Un_Scf029NoCytobandInfo_3	META_chrUn_Scf029_0000024	chrUn_Scf029	NW_027223046.1	68026	72322	+	Unknown	Unknown/rnd-1_family-256	Intergenic	NA	NA	NA	NA	NA	NA	4.4329296877697497e-13	6.10387277620051e-10	3.77347123436682	0.52107968771967	4.17811110010538	38394	139064426	LOC139064426	uncharacterized LOC139064426	lncRNA	-	XR_011517488.1
sex	Spinal cord	Earl Grey	multi	rnd-1_family-754_Un_Scf029NoCytobandInfo_1	META_chrUn_Scf029_0000024	chrUn_Scf029	NW_027223046.1	72321	72643	-	LTR	LTR/rnd-1_family-754	Intergenic	NA	NA	NA	NA	NA	NA	7.51778825364624e-14	1.17959342668259e-10	3.9288587036024	0.525354109412801	5.52868661089361	42689	139064426	LOC139064426	uncharacterized LOC139064426	lncRNA	-	XR_011517488.1
sex	Spinal cord	Earl Grey	multi	rnd-5_family-4474_Un_Scf029NoCytobandInfo_1	META_chrUn_Scf029_0000024	chrUn_Scf029	NW_027223046.1	72668	76342	-	LINE	LINE/rnd-5_family-4474	Intergenic	NA	NA	NA	NA	NA	NA	9.98905393353262e-25	4.0846149630027006e-21	5.03595949426062	0.490529601426705	6.78010603665527	43036	139064426	LOC139064426	uncharacterized LOC139064426	lncRNA	-	XR_011517488.1
sex	Spinal cord	Earl Grey	multi	rnd-5_family-4160_Un_Scf029NoCytobandInfo_6	META_chrUn_Scf029_0000027	chrUn_Scf029	NW_027223046.1	89737	90460	-	LINE	LINE/rnd-5_family-4160	Intergenic	NA	NA	NA	NA	NA	NA	1.1126022212000999e-12	1.4576169294052602e-09	4.13217718487568	0.580703976371401	6.04971937266547	60105	139064426	LOC139064426	uncharacterized LOC139064426	lncRNA	-	XR_011517488.1
sex	Spinal cord	Earl Grey	multi	rnd-1_family-284_Un_Scf029NoCytobandInfo_1	META_chrUn_Scf029_0000027	chrUn_Scf029	NW_027223046.1	90465	91167	-	LINE	LINE/rnd-1_family-284	Intergenic	NA	NA	NA	NA	NA	NA	4.30974612810084e-10	4.24494264617466e-07	4.28505479643705	0.686446169773198	5.5465379210711	60833	139064426	LOC139064426	uncharacterized LOC139064426	lncRNA	-	XR_011517488.1
sex	Spinal cord	RepeatModeler2	multi	rnd-5_family-2558_1p36.11_1	META_chr1_0000621	chr1	NC_091741.1	23900740	23902187	+	LINE	LINE/rnd-5_family-2558	Intergenic	NA	NA	NA	NA	NA	NA	2.44052893965816e-05	0.0083887635644068	2.55318875004601	0.604988017483722	2.87746267655084	226951	139070783	LOC139070783	uncharacterized LOC139070783	lncRNA	+	XR_011521239.1
sex	Spinal cord	RepeatModeler2	multi	rnd-1_family-257_1p36.11_15	META_chr1_0001475	chr1	NC_091741.1	27419823	27420006	-	LINE	LINE/rnd-1_family-257	Genic	NA	NA	NA	NA	NA	NA	6.44544726549584e-05	0.0187864775158508	2.35568173693426	0.589527698792312	2.27686128722552	42338	107383029	LOC107383029	probable RNA-directed DNA polymerase from transposon X-element	protein_coding	-	XM_070548999.1;XM_070549005.1;XR_011519691.1
sex	Spinal cord	RepeatModeler2	multi	rnd-1_family-334_1p34.3_10	META_chr1_0006873	chr1	NC_091741.1	37867747	37867994	-	DNA	DNA/rnd-1_family-334	Genic	NA	NA	NA	NA	NA	NA	7.39362875116964e-05	0.0210102540938248	1.54014823371298	0.388607389836406	1.31422647313835	15154	139063641	LOC139063641	uncharacterized LOC139063641	lncRNA	+	XR_011517015.1
sex	Spinal cord	RepeatModeler2	multi	rnd-1_family-337_1p33_13	META_chr1_0012513	chr1	NC_091741.1	48997100	48997497	-	DNA	DNA/rnd-1_family-337	Genic	NA	NA	NA	NA	NA	NA	0.0001147188971199	0.0301449370663573	2.24928031450324	0.583146353794004	1.99110004129137	2654	107382431	lmod2b	leiomodin 2 (cardiac) b	protein_coding	+	XM_054739671.2;XM_070548996.1
sex	Spinal cord	RepeatModeler2	multi	rnd-1_family-326_1p21.2_3	META_chr1_0037213	chr1	NC_091741.1	100975330	100982873	-	LTR	LTR/rnd-1_family-326	Intergenic	NA	NA	NA	NA	NA	NA	3.32333510571159e-05	0.0110872323835549	2.37701365768684	0.572760902555703	2.29198694621709	87586	139070444	LOC139070444	uncharacterized LOC139070444	protein_coding	-	XM_070552697.1
sex	Spinal cord	RepeatModeler2	multi	rnd-1_family-340_1p21.1_1	META_chr1_0038374	chr1	NC_091741.1	103371123	103373879	+	Unknown	Unknown/rnd-1_family-340	Genic	NA	NA	NA	NA	NA	NA	3.43358962645017e-16	5.91603146321382e-13	3.25511953605008	0.399056881147445	3.15489014119955	20619	107392015	ankhd1	ankyrin repeat and KH domain containing 1	protein_coding	+	XM_015969684.3;XM_015969853.3;XM_070552778.1;XM_070552787.1;XM_070552790.1;XM_070552794.1;XM_070552795.1;XM_070552799.1
sex	Spinal cord	RepeatModeler2	multi	rnd-5_family-952_1p13.3_1	META_chr1_0040390	chr1	NC_091741.1	107376551	107379776	+	DNA	DNA/rnd-5_family-952	Intergenic	NA	NA	NA	NA	NA	NA	2.90875503593627e-17	5.65611572102145e-14	4.32689301351372	0.512047959081639	5.04246146399796	17517	107373510	dnd1	DND microRNA-mediated repression inhibitor 1	protein_coding	+	XM_054738900.2
sex	Spinal cord	RepeatModeler2	multi	rnd-4_family-16_1p13.3_9	META_chr1_0041857	chr1	NC_091741.1	110079701	110089441	-	LTR	LTR/rnd-4_family-16	Intergenic	NA	NA	NA	NA	NA	NA	6.7197977116948e-06	0.0027801580101065	2.77336775148146	0.615978714583889	3.18466459062636	45059	107386101	hvcn1	hydrogen voltage-gated channel 1	protein_coding	-	XR_008562747.2
sex	Spinal cord	RepeatModeler2	multi	rnd-1_family-499_2p25.3_2	META_chr2_0001358	chr2	NC_091742.1	3094876	3095356	+	DNA	DNA/rnd-1_family-499	Genic	NA	NA	NA	NA	NA	NA	4.5351876077546504e-14	6.36403707646528e-11	4.01914859667495	0.532715353175483	5.62151110916969	6035	107393080	LOC107393080	cocaine- and amphetamine-regulated transcript protein	protein_coding	+	XM_070543077.1
sex	Spinal cord	RepeatModeler2	multi	rnd-1_family-441_2p23.3_7	META_chr2_0012989	chr2	NC_091742.1	24674159	24675278	-	LTR	LTR/rnd-1_family-441	Intergenic	NA	NA	NA	NA	NA	NA	3.82538857714952e-05	0.0124494291438301	2.04191585676989	0.495877786393976	1.8143148105182	22140	139066361	LOC139066361	uncharacterized LOC139066361	lncRNA	+	XR_011519261.1
sex	Spinal cord	RepeatModeler2	multi	rnd-1_family-202_2p23.3_23	META_chr2_0013000	chr2	NC_091742.1	24686242	24690126	-	Unknown	Unknown/rnd-1_family-202	Intergenic	NA	NA	NA	NA	NA	NA	1.42835918806955e-05	0.0053559928166191	1.19295169085321	0.274908125641364	1.04950893624314	34223	139066361	LOC139066361	uncharacterized LOC139066361	lncRNA	+	XR_011519261.1
sex	Spinal cord	RepeatModeler2	multi	rnd-1_family-340_2p21_100	META_chr2_0017059	chr2	NC_091742.1	43673010	43684909	+	Unknown	Unknown/rnd-1_family-340	Intergenic	NA	NA	NA	NA	NA	NA	3.14668508256549e-44	2.25428519314992e-40	4.0146256395071	0.287787079338816	3.96988191686426	213742	139066286	LOC139066286	uncharacterized LOC139066286	protein_coding	+	XM_070548733.1
sex	Spinal cord	RepeatModeler2	multi	rnd-4_family-16_2p16.3_1	META_chr2_0018136	chr2	NC_091742.1	47752855	47764941	+	LTR	LTR/rnd-4_family-16	Intergenic	NA	NA	NA	NA	NA	NA	1.7248835489248598e-40	1.1180202340259799e-36	4.68773603797582	0.351880016580038	4.63462565397174	184055	139066379	LOC139066379	uncharacterized LOC139066379	lncRNA	-	XR_011519274.1
sex	Spinal cord	RepeatModeler2	multi	rnd-1_family-1018_2p14_1	META_chr2_0028690	chr2	NC_091742.1	67709371	67712197	+	LTR	LTR/rnd-1_family-1018	Genic	NA	NA	NA	NA	NA	NA	1.3744530513858e-05	0.0051824114000673	2.77237123985569	0.637634091744163	4.32050859361574	54275	129165437	LOC129165437	E3 SUMO-protein ligase ZBED1-like	protein_coding	-	XM_054748610.2
sex	Spinal cord	RepeatModeler2	multi	rnd-1_family-340_2p12_29	META_chr2_0033359	chr2	NC_091742.1	76643249	76649516	-	Unknown	Unknown/rnd-1_family-340	Intergenic	NA	NA	NA	NA	NA	NA	2.51982118391146e-07	0.0001429116584455	-1.44245771123783	0.279750892964279	-1.32518987408627	22988	107377014	rasl11a	RAS-like, family 11, member A	protein_coding	-	XM_015946380.3
sex	Spinal cord	RepeatModeler2	multi	rnd-1_family-821_2p11.2_2	META_chr2_0037091	chr2	NC_091742.1	84467374	84470106	+	LINE	LINE/rnd-1_family-821	Genic	NA	NA	NA	NA	NA	NA	4.74970091305839e-07	0.00025058538352	-1.19268907819307	0.236825219725337	-1.09142742270977	38508	107376923	LOC107376923	fibroblast growth factor 11	protein_coding	+	XM_054747389.2
sex	Spinal cord	RepeatModeler2	multi	rnd-4_family-16_3p24.2_4	META_chr3_0002683	chr3	NC_091743.1	24835874	24847831	-	LTR	LTR/rnd-4_family-16	Intergenic	NA	NA	NA	NA	NA	NA	3.6258025245071e-05	0.0118922828054412	2.23913275846887	0.542147669070845	2.01360146985655	391961	129155806	LOC129155806	uncharacterized LOC129155806	protein_coding	+	XM_070549148.1
sex	Spinal cord	RepeatModeler2	multi	rnd-4_family-891_3p22.3_1	META_chr3_0002842	chr3	NC_091743.1	35326050	35326189	-	DNA	DNA/rnd-4_family-891	Intergenic	NA	NA	NA	NA	NA	NA	3.62323945178463e-06	0.0015960545670521	2.90673839851983	0.627547650605079	6.1916812713108	584	139068976	LOC139068976	coiled-coil domain-containing protein 106-like	protein_coding	-	XM_070549835.1
sex	Spinal cord	RepeatModeler2	multi	rnd-1_family-202_3p13_143	META_chr3_0020414	chr3	NC_091743.1	73650110	73650706	-	Unknown	Unknown/rnd-1_family-202	Genic	NA	NA	NA	NA	NA	NA	9.26822491332149e-05	0.0251807126207918	1.94517161266974	0.497614703056475	1.6537779876437	25321	107384962	cox6c	cytochrome c oxidase subunit 6C	protein_coding	+	XM_015958499.2
sex	Spinal cord	RepeatModeler2	multi	rnd-1_family-461_4p15.32_15	META_chr4_0008028	chr4	NC_091744.1	15961188	15961521	+	SINE	SINE/rnd-1_family-461	Genic	NA	NA	NA	NA	NA	NA	0.0001606217782555	0.0393931422865332	2.20514027128696	0.584290934593288	1.94858692800725	56635	107388814	sdk1b	sidekick cell adhesion molecule 1b	protein_coding	-	XM_070550117.1;XM_070550118.1
sex	Spinal cord	RepeatModeler2	multi	rnd-1_family-340_4p15.31_18	META_chr4_0009654	chr4	NC_091744.1	19841525	19847008	-	Unknown	Unknown/rnd-1_family-340	Intergenic	NA	NA	NA	NA	NA	NA	9.83823656030075e-06	0.0038261183075482	-1.47359557650242	0.333339986430519	-1.30731885037848	91286	107388347	tll1	tolloid-like 1	protein_coding	-	XM_070550185.1
sex	Spinal cord	RepeatModeler2	multi	rnd-1_family-340_4p12_154	META_chr4_0011008	chr4	NC_091744.1	47754917	47756147	+	Unknown	Unknown/rnd-1_family-340	Genic	NA	NA	NA	NA	NA	NA	4.08830797884683e-07	0.0002190882397042	1.53603528146414	0.303276632358253	1.40641057876086	12952	129153497	LOC129153497	piggyBac transposable element-derived protein 4-like	protein_coding	-	XM_054732723.2
sex	Spinal cord	RepeatModeler2	multi	rnd-5_family-3206_4q11_1	META_chr4_0013268	chr4	NC_091744.1	53648286	53648427	+	Unknown	Unknown/rnd-5_family-3206	Intergenic	NA	NA	NA	NA	NA	NA	1.3969118923522e-06	0.0006790787826407	2.64495586400532	0.548126857264505	2.52235699870744	26437	139069630	LOC139069630	protein brambleberry-like	protein_coding	+	XM_070550272.1;XR_011520316.1;XR_011520321.1;XR_011520323.1
sex	Spinal cord	RepeatModeler2	multi	rnd-1_family-377_4q13.1_5	META_chr4_0018151	chr4	NC_091744.1	64539509	64539826	+	Unknown	Unknown/rnd-1_family-377	Intergenic	NA	NA	NA	NA	NA	NA	2.98952785659746e-134	2.0346128686430998e-129	-7.41953754454548	0.300892707340541	-7.39439312260239	6157	107388638	cyp19a1b	cytochrome P450, family 19, subfamily A, polypeptide 1b	protein_coding	-	XM_015964243.3
sex	Spinal cord	RepeatModeler2	multi	rnd-1_family-578_4q13.1_7	META_chr4_0018151	chr4	NC_091744.1	64539917	64540412	+	DNA	DNA/rnd-1_family-578	Intergenic	NA	NA	NA	NA	NA	NA	3.53639407496069e-195	4.813598159073501e-190	-7.26767316151795	0.243854342119057	-7.25227174485739	5571	107388638	cyp19a1b	cytochrome P450, family 19, subfamily A, polypeptide 1b	protein_coding	-	XM_015964243.3
sex	Spinal cord	RepeatModeler2	multi	rnd-1_family-578_4q13.1_8	META_chr4_0018151	chr4	NC_091744.1	64540408	64540520	+	DNA	DNA/rnd-1_family-578	Intergenic	NA	NA	NA	NA	NA	NA	1.58064749178664e-78	3.07359162845758e-74	-7.7347902694375	0.412285124758761	-7.73481450013192	5463	107388638	cyp19a1b	cytochrome P450, family 19, subfamily A, polypeptide 1b	protein_coding	-	XM_015964243.3
sex	Spinal cord	RepeatModeler2	multi	rnd-1_family-432_4q13.1_4	META_chr4_0018152	chr4	NC_091744.1	64540623	64540725	+	Unknown	Unknown/rnd-1_family-432	Intergenic	NA	NA	NA	NA	NA	NA	1.0455617106759e-90	3.55794194525902e-86	-6.92821951556775	0.343036356393727	-6.89473655468566	5258	107388638	cyp19a1b	cytochrome P450, family 19, subfamily A, polypeptide 1b	protein_coding	-	XM_015964243.3
sex	Spinal cord	RepeatModeler2	multi	rnd-3_family-677_4q13.1_4	META_chr4_0018153	chr4	NC_091744.1	64543511	64543727	+	Unknown	Unknown/rnd-3_family-677	Genic	NA	NA	NA	NA	NA	NA	1.2781216778946801e-10	1.22516063597403e-07	-3.57605270128326	0.556172712821067	-7.26357097961982	2256	107388638	cyp19a1b	cytochrome P450, family 19, subfamily A, polypeptide 1b	protein_coding	-	XM_015964243.3
sex	Spinal cord	RepeatModeler2	multi	rnd-1_family-469_4q13.1_6	META_chr4_0018153	chr4	NC_091744.1	64543733	64544368	+	DNA	DNA/rnd-1_family-469	Genic	NA	NA	NA	NA	NA	NA	3.6624175959569e-20	8.74585321914508e-17	-4.6438183391821	0.504897930726653	-5.85702475598547	1615	107388638	cyp19a1b	cytochrome P450, family 19, subfamily A, polypeptide 1b	protein_coding	-	XM_015964243.3
sex	Spinal cord	RepeatModeler2	multi	rnd-3_family-49_4q13.3_2	META_chr4_0023342	chr4	NC_091744.1	76459643	76461527	-	Unknown	Unknown/rnd-3_family-49	Genic	NA	NA	NA	NA	NA	NA	0.0001611731878167	0.0394572835123587	1.64936980575731	0.437128697033578	1.3790290518937	56604	107388503	LOC107388503	histone H2B 1/2-like	protein_coding	-	XM_054733686.2
sex	Spinal cord	RepeatModeler2	multi	rnd-1_family-655_4q21.22_4	META_chr4_0028663	chr4	NC_091744.1	86300400	86300570	+	DNA	DNA/rnd-1_family-655	Genic	NA	NA	NA	NA	NA	NA	0.0001926422302985	0.0452187492677478	1.33434545678237	0.357879711510749	1.11260998912104	10656	107389285	sntb2	syntrophin, beta 2	protein_coding	+	XM_054733461.2
sex	Spinal cord	RepeatModeler2	multi	rnd-4_family-94_5p15.2_3	META_chr5_0005462	chr5	NC_091745.1	12451808	12451987	-	DNA	DNA/rnd-4_family-94	Genic	NA	NA	NA	NA	NA	NA	6.8789857527759e-05	0.0198798306735636	-1.24775136804872	0.313471266646661	-1.06733190426646	7106	139069966	LOC139069966	uncharacterized LOC139069966	protein_coding	-	XM_070551438.1
sex	Spinal cord	RepeatModeler2	multi	rnd-5_family-97_5p15.2_4	META_chr5_0005466	chr5	NC_091745.1	12497061	12497185	+	DNA	DNA/rnd-5_family-97	Intergenic	NA	NA	NA	NA	NA	NA	3.94379979975683e-05	0.012630923612793	-1.56872894060547	0.381616450772496	-1.35008198961391	34063	139069965	LOC139069965	zinc finger protein 271-like	protein_coding	-	XM_070551437.1
sex	Spinal cord	RepeatModeler2	multi	rnd-1_family-686_5p15.2_1	META_chr5_0005518	chr5	NC_091745.1	12740094	12740667	+	LTR	LTR/rnd-1_family-686	Genic	NA	NA	NA	NA	NA	NA	4.82105158132176e-05	0.0148466573991672	2.33570416464759	0.574710989567101	2.09381989399648	506	129163910	LOC129163910	piggyBac transposable element-derived protein 4	protein_coding	-	XM_054743150.2
sex	Spinal cord	RepeatModeler2	multi	rnd-5_family-2115_5p15.2_1	META_chr5_0005518	chr5	NC_091745.1	12742441	12749403	+	LTR	LTR/rnd-5_family-2115	Genic	NA	NA	NA	NA	NA	NA	1.89990899247947e-07	0.000110045962732	2.40983446231398	0.462640262792315	2.21018173372071	2853	129163910	LOC129163910	piggyBac transposable element-derived protein 4	protein_coding	-	XM_054743150.2
sex	Spinal cord	RepeatModeler2	multi	rnd-4_family-362_5p15.2_1	META_chr5_0005518	chr5	NC_091745.1	12750553	12753445	+	Unknown	Unknown/rnd-4_family-362	Genic	NA	NA	NA	NA	NA	NA	3.5943458830671603e-19	8.02045875769786e-16	3.44315381548285	0.384762396356747	3.35478265433635	5032	139070166	LOC139070166	uncharacterized LOC139070166	protein_coding	+	XM_070551891.1
sex	Spinal cord	RepeatModeler2	multi	rnd-1_family-558_5p15.2_15	META_chr5_0005895	chr5	NC_091745.1	13812304	13814426	-	Unknown	Unknown/rnd-1_family-558	Intergenic	NA	NA	NA	NA	NA	NA	1.47120517671362e-05	0.0054864264063986	2.77247500243812	0.639857639625884	3.33931735069157	8835	107378575	LOC107378575	progranulin	protein_coding	-	XM_070551469.1
sex	Spinal cord	RepeatModeler2	multi	rnd-1_family-389_5p15.1_3	META_chr5_0006493	chr5	NC_091745.1	15914181	15922396	-	LTR	LTR/rnd-1_family-389	Genic	NA	NA	NA	NA	NA	NA	1.40870435642185e-17	2.7789449591118302e-14	2.53168356218656	0.296644181964981	2.46165528147688	25910	107395131	p3h4	prolyl 3-hydroxylase family member 4 (inactive)	protein_coding	-	XM_015974424.3
sex	Spinal cord	RepeatModeler2	multi	rnd-1_family-390_5p15.1_3	META_chr5_0006509	chr5	NC_091745.1	15938226	15938856	-	Unknown	Unknown/rnd-1_family-390	Intergenic	NA	NA	NA	NA	NA	NA	2.28484951895271e-06	0.0010455153102025	1.77488577262423	0.375522380226059	1.60332532948439	9450	107395131	p3h4	prolyl 3-hydroxylase family member 4 (inactive)	protein_coding	-	XM_015974424.3
sex	Spinal cord	RepeatModeler2	multi	rnd-1_family-187_5p15.1_1	META_chr5_0006925	chr5	NC_091745.1	16976471	16976582	+	DNA	DNA/rnd-1_family-187	Genic	NA	NA	NA	NA	NA	NA	2.16060536379855e-05	0.0076786673550601	-1.48315943105136	0.34917483172403	-1.30058403788336	9817	107394985	LOC107394985	myc-associated zinc finger protein	protein_coding	+	XM_070551483.1
sex	Spinal cord	RepeatModeler2	multi	rnd-4_family-1825_5p15.1_2	META_chr5_0006942	chr5	NC_091745.1	17008819	17010194	+	LINE	LINE/rnd-4_family-1825	Genic	NA	NA	NA	NA	NA	NA	2.92458198967455e-06	0.0013094815858767	-1.59115598070941	0.340278043034137	-1.41831877351276	6461	139069986	LOC139069986	ceramide synthase-like	protein_coding	+	XM_070551482.1
sex	Spinal cord	RepeatModeler2	multi	rnd-5_family-5477_5p15.1_1	META_chr5_0006945	chr5	NC_091745.1	17019342	17019742	+	LTR	LTR/rnd-5_family-5477	Genic	NA	NA	NA	NA	NA	NA	1.03809175668278e-07	6.42276807057421e-05	-1.09432271099734	0.205702599222579	-1.00261752637121	16984	139069986	LOC139069986	ceramide synthase-like	protein_coding	+	XM_070551482.1
sex	Spinal cord	RepeatModeler2	multi	rnd-1_family-578_5p15.1_6	META_chr5_0006948	chr5	NC_091745.1	17025584	17026032	+	DNA	DNA/rnd-1_family-578	Genic	NA	NA	NA	NA	NA	NA	3.38323421683559e-05	0.0112320075282633	-1.1872566126586	0.286361455717179	-1.02453723637515	23226	139069986	LOC139069986	ceramide synthase-like	protein_coding	+	XM_070551482.1
sex	Spinal cord	RepeatModeler2	multi	rnd-1_family-487_5p15.1_4	META_chr5_0006948	chr5	NC_091745.1	17042515	17043327	+	LTR	LTR/rnd-1_family-487	Genic	NA	NA	NA	NA	NA	NA	6.8865343694148e-08	4.38022201975357e-05	-1.22881908139786	0.227807713545012	-1.13697014321825	40157	139069986	LOC139069986	ceramide synthase-like	protein_coding	+	XM_070551482.1
sex	Spinal cord	RepeatModeler2	multi	rnd-4_family-722_5p15.1_2	META_chr5_0006951	chr5	NC_091745.1	17062392	17062507	-	Unknown	Unknown/rnd-4_family-722	Genic	NA	NA	NA	NA	NA	NA	5.12259566762288e-08	3.33620685116821e-05	-1.10255487045398	0.202415001705743	-1.01861432950357	23233	107373896	LOC107373896	uncharacterized LOC107373896	lncRNA	-	XR_001571391.3
sex	Spinal cord	RepeatModeler2	multi	rnd-1_family-472_5p15.1_8	META_chr5_0007036	chr5	NC_091745.1	17246311	17248397	-	DNA	DNA/rnd-1_family-472	Genic	NA	NA	NA	NA	NA	NA	6.3532349503882096e-18	1.2907118335926e-14	2.77412852529014	0.321600623500189	2.69788102091894	9912	107396495	LOC107396495	calpain-15	protein_coding	-	XM_015976251.3;XM_015976252.3
sex	Spinal cord	RepeatModeler2	multi	rnd-2_family-23_5p15.1_7	META_chr5_0007036	chr5	NC_091745.1	17248440	17248586	-	Unknown	Unknown/rnd-2_family-23	Genic	NA	NA	NA	NA	NA	NA	5.03507459480342e-08	3.29497218051087e-05	2.88604308806294	0.529542645533453	2.67095929498934	10065	107396490	amdhd2	amidohydrolase domain containing 2	protein_coding	-	XM_054736662.2
sex	Spinal cord	RepeatModeler2	multi	rnd-1_family-821_5p15.1_3	META_chr5_0007039	chr5	NC_091745.1	17251512	17253692	+	LINE	LINE/rnd-1_family-821	Genic	NA	NA	NA	NA	NA	NA	7.645095514625391e-14	1.01031050589199e-10	3.04677111984104	0.407524545275189	2.92972324517062	4959	107396490	amdhd2	amidohydrolase domain containing 2	protein_coding	-	XM_054736662.2
sex	Spinal cord	RepeatModeler2	multi	rnd-1_family-1050_5p15.1_4	META_chr5_0007039	chr5	NC_091745.1	17253709	17253852	-	LTR	LTR/rnd-1_family-1050	Genic	NA	NA	NA	NA	NA	NA	2.03427888738951e-06	0.0009482804966983	2.83491938099272	0.596826536825889	3.23787359728695	4799	107396490	amdhd2	amidohydrolase domain containing 2	protein_coding	-	XM_054736662.2
sex	Spinal cord	RepeatModeler2	multi	rnd-1_family-489_5p15.1_9	META_chr5_0007275	chr5	NC_091745.1	17689443	17693384	-	Unknown	Unknown/rnd-1_family-489	Intergenic	NA	NA	NA	NA	NA	NA	3.8779465918319e-05	0.0125083075425069	1.89956728749465	0.461661330064194	1.63789874390237	4299	129154648	LOC129154648	uncharacterized LOC129154648	protein_coding	+	XM_054734559.2
sex	Spinal cord	RepeatModeler2	multi	rnd-1_family-202_5p15.1_33	META_chr5_0007287	chr5	NC_091745.1	17730155	17730484	+	Unknown	Unknown/rnd-1_family-202	Genic	NA	NA	NA	NA	NA	NA	1.7135305833623e-07	0.0001001025445858	2.42639203123262	0.464114729260427	2.26070076593066	9939	107395406	eef2kmt	eukaryotic elongation factor 2 lysine methyltransferase	protein_coding	-	XM_054734555.2
sex	Spinal cord	RepeatModeler2	multi	rnd-1_family-207_5p15.1_43	META_chr5_0007303	chr5	NC_091745.1	17763651	17764809	-	LINE	LINE/rnd-1_family-207	Genic	NA	NA	NA	NA	NA	NA	7.92443176140566e-26	3.1724763342220397e-22	2.48145461253128	0.236146031890873	2.43641498851957	1377	107374370	rab40c	RAB40c, member RAS oncogene family	protein_coding	+	XM_070551491.1
sex	Spinal cord	RepeatModeler2	multi	rnd-1_family-86_5p15.1_4	META_chr5_0007304	chr5	NC_091745.1	17764831	17776686	-	LTR	LTR/rnd-1_family-86	Genic	NA	NA	NA	NA	NA	NA	3.1601165991736403e-24	1.0491278805198001e-20	3.7612503811845	0.370397637998136	3.68864945618538	1246	139069988	LOC139069988	uncharacterized LOC139069988	lncRNA	+	XR_011520649.1
sex	Spinal cord	RepeatModeler2	multi	rnd-1_family-836_5p15.1_3	META_chr5_0007339	chr5	NC_091745.1	17860143	17862665	-	LTR	LTR/rnd-1_family-836	Genic	NA	NA	NA	NA	NA	NA	1.33952624648749e-06	0.0006558667430463	3.03736150603582	0.628359234574852	3.33274979547193	5035	129157355	LOC129157355	G2/M phase-specific E3 ubiquitin-protein ligase	protein_coding	+	XM_070551493.1;XM_070551494.1
sex	Spinal cord	RepeatModeler2	multi	rnd-5_family-3116_5p15.1_2	META_chr5_0007339	chr5	NC_091745.1	17873908	17874609	-	LTR	LTR/rnd-5_family-3116	Genic	NA	NA	NA	NA	NA	NA	1.0135418312898499e-12	1.1691462704055e-09	4.22960729850979	0.593324702488454	6.00039663550849	18800	129157355	LOC129157355	G2/M phase-specific E3 ubiquitin-protein ligase	protein_coding	+	XM_070551493.1;XM_070551494.1
sex	Spinal cord	RepeatModeler2	multi	rnd-1_family-367_5p15.1_11	META_chr5_0007343	chr5	NC_091745.1	17883129	17884315	-	Unknown	Unknown/rnd-1_family-367	Genic	NA	NA	NA	NA	NA	NA	1.19246550333819e-23	3.60696965449735e-20	4.92017331286772	0.490826465476319	8.52672115387749	9911	107395922	LOC107395922	zinc finger protein 271	protein_coding	+	XM_054736672.2
sex	Spinal cord	RepeatModeler2	multi	rnd-1_family-33_5p15.1_2	META_chr5_0007343	chr5	NC_091745.1	17884371	17888082	+	LTR	LTR/rnd-1_family-33	Genic	NA	NA	NA	NA	NA	NA	2.1246384043034599e-26	9.037415032505299e-23	4.85564034884217	0.456718263181145	4.90721780422426	6144	107395922	LOC107395922	zinc finger protein 271	protein_coding	+	XM_054736672.2
sex	Spinal cord	RepeatModeler2	multi	rnd-1_family-441_5p15.1_17	META_chr5_0007349	chr5	NC_091745.1	17899378	17907313	+	LTR	LTR/rnd-1_family-441	Intergenic	NA	NA	NA	NA	NA	NA	2.47373677783793e-08	1.71793446557239e-05	2.96755995504865	0.532287258859824	2.86558949462844	5145	107395925	LOC107395925	uncharacterized LOC107395925	protein_coding	-	XM_070551492.1
sex	Spinal cord	RepeatModeler2	multi	rnd-1_family-244_5p14.3_1	META_chr5_0007369	chr5	NC_091745.1	18658910	18661170	+	LTR	LTR/rnd-1_family-244	Intergenic	NA	NA	NA	NA	NA	NA	1.32354614318171e-05	0.0050120022399565	2.79815703598749	0.642342572517485	3.07464750937476	126781	139069990	LOC139069990	uncharacterized LOC139069990	lncRNA	-	XR_011520652.1
sex	Spinal cord	RepeatModeler2	multi	rnd-5_family-3496_5p14.3_19	META_chr5_0007444	chr5	NC_091745.1	21850400	21859274	-	DNA	DNA/rnd-5_family-3496	Intergenic	NA	NA	NA	NA	NA	NA	4.04002649979286e-61	4.5826020587150396e-57	7.21049987250872	0.437154170812957	7.18917019944246	815039	139069991	LOC139069991	uncharacterized LOC139069991	lncRNA	-	XR_011520653.1
sex	Spinal cord	RepeatModeler2	multi	rnd-1_family-340_5p14.2_65	META_chr5_0007465	chr5	NC_091745.1	23690247	23691533	-	Unknown	Unknown/rnd-1_family-340	Intergenic	NA	NA	NA	NA	NA	NA	1.77862757951769e-08	1.25440244359394e-05	3.71704454128366	0.659956077302855	6.98459781288265	22054	129157138	LOC129157138	uncharacterized LOC129157138	lncRNA	+	XR_008560488.2
sex	Spinal cord	RepeatModeler2	multi	rnd-1_family-417_5p14.1_1	META_chr5_0007644	chr5	NC_091745.1	24798413	24799510	+	DNA	DNA/rnd-1_family-417	Genic	NA	NA	NA	NA	NA	NA	1.81180817154311e-06	0.0008563058370755	-1.11457012677308	0.233498203593807	-1.00738345229088	15391	107372659	gsg1l	gsg1-like	protein_coding	+	XM_070551502.1;XM_070551503.1
sex	Spinal cord	RepeatModeler2	multi	rnd-1_family-410_5p14.1_1	META_chr5_0007647	chr5	NC_091745.1	24803332	24803678	-	Unknown	Unknown/rnd-1_family-410	Genic	NA	NA	NA	NA	NA	NA	1.33048296719471e-06	0.0006557010193575	-1.11248394388274	0.230082827694918	-1.00898113189477	20310	107372659	gsg1l	gsg1-like	protein_coding	+	XM_070551502.1;XM_070551503.1
sex	Spinal cord	RepeatModeler2	multi	rnd-1_family-401_5p14.1_1	META_chr5_0007658	chr5	NC_091745.1	24952192	24952652	-	DNA	DNA/rnd-1_family-401	Genic	NA	NA	NA	NA	NA	NA	8.93477612471491e-07	0.0004537932787282	2.86953486260111	0.583979880106547	2.70201756440943	78373	107374322	hoatz	HOATZ cilia and flagella associated protein	protein_coding	-	XM_015942472.3
sex	Spinal cord	RepeatModeler2	multi	rnd-1_family-683_5p14.1_2	META_chr5_0007694	chr5	NC_091745.1	25075106	25082691	+	LTR	LTR/rnd-1_family-683	Genic	NA	NA	NA	NA	NA	NA	7.723679922336311e-14	1.01088116952762e-10	1.31469390440529	0.175880103285454	1.26845012243816	20400	107373693	LOC107373693	nuclear distribution protein nudE homolog 1-A	protein_coding	-	XM_054734436.2
sex	Spinal cord	RepeatModeler2	multi	rnd-1_family-481_5p14.1_4	META_chr5_0007705	chr5	NC_091745.1	25103533	25106080	-	DNA	DNA/rnd-1_family-481	Genic	NA	NA	NA	NA	NA	NA	1.17967990633045e-54	1.14695221521483e-50	3.47237054656172	0.223028937419216	3.4430989991392	209	107373693	LOC107373693	nuclear distribution protein nudE homolog 1-A	protein_coding	-	XM_015941833.3
sex	Spinal cord	RepeatModeler2	multi	rnd-1_family-340_5p14.1_43	META_chr5_0007733	chr5	NC_091745.1	25245009	25259211	-	Unknown	Unknown/rnd-1_family-340	Genic	NA	NA	NA	NA	NA	NA	1.01834156457721e-07	6.32934157095854e-05	1.63469422280301	0.307075934583493	1.50968596084365	44609	107373105	LOC107373105	polycomb protein suz12-B	protein_coding	-	XM_054737105.2;XR_008560979.2
sex	Spinal cord	RepeatModeler2	multi	rnd-1_family-340_5p14.1_45	META_chr5_0007733	chr5	NC_091745.1	25265341	25271053	-	Unknown	Unknown/rnd-1_family-340	Genic	NA	NA	NA	NA	NA	NA	1.49908372647026e-31	7.28747430400808e-28	5.86189528807774	0.501607399730768	7.63747862153053	32767	107373105	LOC107373105	polycomb protein suz12-B	protein_coding	-	XM_054737105.2;XR_008560979.2
sex	Spinal cord	RepeatModeler2	multi	rnd-1_family-340_5p14.1_46	META_chr5_0007733	chr5	NC_091745.1	25271057	25283828	-	Unknown	Unknown/rnd-1_family-340	Genic	NA	NA	NA	NA	NA	NA	1.65397414774938e-07	9.74598896515387e-05	3.00055288793847	0.573222027597447	2.7398796449766	19992	107373105	LOC107373105	polycomb protein suz12-B	protein_coding	-	XM_054737105.2;XR_008560979.2
sex	Spinal cord	RepeatModeler2	multi	rnd-1_family-277_5p14.1_2	META_chr5_0007757	chr5	NC_091745.1	25401911	25404668	+	LTR	LTR/rnd-1_family-277	Intergenic	NA	NA	NA	NA	NA	NA	3.59263932609669e-10	3.19618100987567e-07	-1.06848342128227	0.170391067830499	-1.0122455928707	5690	107395814	tsen54	TSEN54 tRNA splicing endonuclease subunit	protein_coding	+	XM_054737102.2
sex	Spinal cord	RepeatModeler2	multi	rnd-1_family-809_5p14.1_1	META_chr5_0007757	chr5	NC_091745.1	25404806	25405055	-	Unknown	Unknown/rnd-1_family-809	Intergenic	NA	NA	NA	NA	NA	NA	1.18880153270516e-07	7.25627396527784e-05	-1.2037464776801	0.227327458385816	-1.11179654289815	5303	107395814	tsen54	TSEN54 tRNA splicing endonuclease subunit	protein_coding	+	XM_054737102.2
sex	Spinal cord	RepeatModeler2	multi	rnd-1_family-765_5p14.1_1	META_chr5_0007757	chr5	NC_091745.1	25405067	25405446	-	Unknown	Unknown/rnd-1_family-765	Intergenic	NA	NA	NA	NA	NA	NA	3.1789186421787e-15	5.09060811645642e-12	-1.09467042522252	0.13885281966742	-1.05810705333054	4912	107395814	tsen54	TSEN54 tRNA splicing endonuclease subunit	protein_coding	+	XM_054737102.2
sex	Spinal cord	RepeatModeler2	multi	rnd-1_family-81_5p14.1_1	META_chr5_0007757	chr5	NC_091745.1	25405292	25405649	+	Unknown	Unknown/rnd-1_family-81	Intergenic	NA	NA	NA	NA	NA	NA	1.24912143820838e-10	1.20585399775299e-07	-1.14348019223544	0.17774561256871	-1.08572855772006	4709	107395814	tsen54	TSEN54 tRNA splicing endonuclease subunit	protein_coding	+	XM_054737102.2
sex	Spinal cord	RepeatModeler2	multi	rnd-1_family-230_5p14.1_2	META_chr5_0007757	chr5	NC_091745.1	25406074	25406282	+	LTR	LTR/rnd-1_family-230	Intergenic	NA	NA	NA	NA	NA	NA	9.4123925358092e-10	7.7550683355152e-07	-1.31773390337123	0.215348773777904	-1.24434119854979	4076	107395814	tsen54	TSEN54 tRNA splicing endonuclease subunit	protein_coding	+	XM_054737102.2
sex	Spinal cord	RepeatModeler2	multi	rnd-1_family-626_5p14.1_1	META_chr5_0007757	chr5	NC_091745.1	25408912	25409779	+	Unknown	Unknown/rnd-1_family-626	Intergenic	NA	NA	NA	NA	NA	NA	9.668087724400441e-25	3.75994693912711e-21	-1.02983749392549	0.100280941134185	-1.0102853239282	579	107395814	tsen54	TSEN54 tRNA splicing endonuclease subunit	protein_coding	+	XM_054737102.2
sex	Spinal cord	RepeatModeler2	multi	rnd-1_family-226_5p14.1_1	META_chr5_0007792	chr5	NC_091745.1	25500793	25501451	-	DNA	DNA/rnd-1_family-226	Genic	NA	NA	NA	NA	NA	NA	1.9068565333344999e-63	2.35957894446689e-59	7.60033380519915	0.452007251573394	11.6408907669128	48672	107378607	tmem104	transmembrane protein 104	protein_coding	+	XM_070551513.1
sex	Spinal cord	RepeatModeler2	multi	rnd-1_family-828_5p14.1_1	META_chr5_0007792	chr5	NC_091745.1	25501519	25502254	-	DNA	DNA/rnd-1_family-828	Genic	NA	NA	NA	NA	NA	NA	8.273723653447409e-43	5.63093084406324e-39	6.2379412970306	0.454831169426629	10.0758664742992	49398	107378607	tmem104	transmembrane protein 104	protein_coding	+	XM_070551513.1
sex	Spinal cord	RepeatModeler2	multi	rnd-1_family-951_5p14.1_3	META_chr5_0007792	chr5	NC_091745.1	25502575	25502886	-	DNA	DNA/rnd-1_family-951	Genic	NA	NA	NA	NA	NA	NA	6.30158423379916e-13	7.524091575156201e-10	3.52299048661225	0.489726438595878	3.40431418986198	50454	107378607	tmem104	transmembrane protein 104	protein_coding	+	XM_070551513.1
sex	Spinal cord	RepeatModeler2	multi	rnd-5_family-785_5p14.1_1	META_chr5_0007792	chr5	NC_091745.1	25502887	25503511	-	Unknown	Unknown/rnd-5_family-785	Genic	NA	NA	NA	NA	NA	NA	1.24530110611824e-20	3.08191646109802e-17	3.26592022180343	0.350692320705331	3.18866454869181	50766	107378607	tmem104	transmembrane protein 104	protein_coding	+	XM_070551513.1
sex	Spinal cord	RepeatModeler2	multi	rnd-1_family-513_5p14.1_1	META_chr5_0007792	chr5	NC_091745.1	25503519	25503741	+	Unknown	Unknown/rnd-1_family-513	Genic	NA	NA	NA	NA	NA	NA	2.14227776468069e-10	1.98366177018556e-07	3.06378526912775	0.482426712933508	2.92169554897037	51398	107378607	tmem104	transmembrane protein 104	protein_coding	+	XM_070551513.1
sex	Spinal cord	RepeatModeler2	multi	rnd-1_family-461_5p14.1_2	META_chr5_0007793	chr5	NC_091745.1	25503920	25504255	-	SINE	SINE/rnd-1_family-461	Genic	NA	NA	NA	NA	NA	NA	1.2776884646144601e-14	1.91114113241167e-11	2.78558291200825	0.361386864418199	2.69016468942397	51799	107378607	tmem104	transmembrane protein 104	protein_coding	+	XM_070551513.1
sex	Spinal cord	RepeatModeler2	multi	rnd-1_family-742_5p14.1_1	META_chr5_0007880	chr5	NC_091745.1	25663666	25664115	+	Unknown	Unknown/rnd-1_family-742	Intergenic	NA	NA	NA	NA	NA	NA	1.10031172924409e-08	8.0090925849085e-06	-1.08057366195035	0.189093510761378	-1.01115605303465	3423	129163300	LOC129163300	uncharacterized LOC129163300	lncRNA	-	XR_008563168.2
sex	Spinal cord	RepeatModeler2	multi	rnd-4_family-362_5p14.1_1	META_chr5_0007880	chr5	NC_091745.1	25664936	25665191	+	Unknown	Unknown/rnd-4_family-362	Intergenic	NA	NA	NA	NA	NA	NA	1.08099554531723e-07	6.64175153761064e-05	-1.10160501316541	0.207358847472492	-1.01842905721478	2347	129163300	LOC129163300	uncharacterized LOC129163300	lncRNA	-	XR_008563168.2
sex	Spinal cord	RepeatModeler2	multi	rnd-4_family-2763_5p14.1_1	META_chr5_0007884	chr5	NC_091745.1	25674517	25676318	+	LTR	LTR/rnd-4_family-2763	Intergenic	NA	NA	NA	NA	NA	NA	0.0001329171551804	0.033943999051677	-1.53846726416457	0.402635795582274	-1.27092260436875	6979	129163300	LOC129163300	uncharacterized LOC129163300	lncRNA	-	XR_008563168.2
sex	Spinal cord	RepeatModeler2	multi	rnd-1_family-188_5p14.1_1	META_chr5_0007885	chr5	NC_091745.1	25679587	25680250	-	LTR	LTR/rnd-1_family-188	Intergenic	NA	NA	NA	NA	NA	NA	1.26947711704059e-06	0.0006283496264112	-1.25893958041159	0.259871278141688	-1.13802749122767	12049	129163300	LOC129163300	uncharacterized LOC129163300	lncRNA	-	XR_008563168.2
sex	Spinal cord	RepeatModeler2	multi	rnd-1_family-842_5p14.1_1	META_chr5_0007885	chr5	NC_091745.1	25680228	25681010	-	Unknown	Unknown/rnd-1_family-842	Intergenic	NA	NA	NA	NA	NA	NA	2.90389388253371e-07	0.0001613332325367	-1.4786624831041	0.288261902813927	-1.35505171874198	12690	129163300	LOC129163300	uncharacterized LOC129163300	lncRNA	-	XR_008563168.2
sex	Spinal cord	RepeatModeler2	multi	rnd-1_family-434_5p14.1_2	META_chr5_0007895	chr5	NC_091745.1	25702390	25703857	-	DNA	DNA/rnd-1_family-434	Genic	NA	NA	NA	NA	NA	NA	7.59333947435167e-13	8.98760865992046e-10	3.67042927071355	0.512036048740844	3.64554799523896	34852	129163300	LOC129163300	uncharacterized LOC129163300	lncRNA	-	XR_008563168.2
sex	Spinal cord	RepeatModeler2	multi	rnd-1_family-472_5p14.1_8	META_chr5_0007984	chr5	NC_091745.1	25940959	25941768	-	DNA	DNA/rnd-1_family-472	Genic	NA	NA	NA	NA	NA	NA	1.30308493275386e-05	0.0049610969216226	1.22276369005651	0.28047699385636	1.0781455897687	4756	139069997	LOC139069997	uncharacterized LOC139069997	lncRNA	+	XR_011520660.1
sex	Spinal cord	RepeatModeler2	multi	rnd-4_family-3383_5p14.1_1	META_chr5_0008047	chr5	NC_091745.1	26108306	26109837	-	Unknown	Unknown/rnd-4_family-3383	Genic	NA	NA	NA	NA	NA	NA	3.11567272225784e-05	0.0104973492144269	1.16147613317932	0.2788763491456	1.01050049738585	96260	129160207	LOC129160207	uncharacterized LOC129160207	protein_coding	-	XM_054737378.2
sex	Spinal cord	RepeatModeler2	multi	rnd-1_family-760_5p14.1_10	META_chr5_0008082	chr5	NC_091745.1	26178502	26181767	+	LINE	LINE/rnd-1_family-760	Genic	NA	NA	NA	NA	NA	NA	6.535722577172291e-14	8.986024387013979e-11	4.18677669946726	0.558469585171563	5.80801446703953	24330	129160207	LOC129160207	uncharacterized LOC129160207	protein_coding	-	XM_054737378.2
sex	Spinal cord	RepeatModeler2	multi	rnd-1_family-548_5p14.1_3	META_chr5_0008445	chr5	NC_091745.1	27044664	27045088	+	Unknown	Unknown/rnd-1_family-548	Intergenic	NA	NA	NA	NA	NA	NA	2.78309705172799e-10	2.5087684655166e-07	1.23251547035007	0.195314857041977	1.16732578441004	9347	107378611	pctp	phosphatidylcholine transfer protein	protein_coding	-	XM_015948918.3
sex	Spinal cord	RepeatModeler2	multi	rnd-1_family-441_5p14.1_19	META_chr5_0008639	chr5	NC_091745.1	27492413	27493431	+	LTR	LTR/rnd-1_family-441	Genic	NA	NA	NA	NA	NA	NA	2.73344294261917e-07	0.0001531133002376	-1.31321351855631	0.25544150903741	-1.20656004987075	88229	107396886	LOC107396886	protein shisa-6	protein_coding	-	XM_054734107.2;XM_054734109.2;XM_070551514.1
sex	Spinal cord	RepeatModeler2	multi	rnd-1_family-400_5p14.1_3	META_chr5_0008944	chr5	NC_091745.1	28422618	28422871	+	DNA	DNA/rnd-1_family-400	Genic	NA	NA	NA	NA	NA	NA	0.0001223603664791	0.0316038019804148	-2.1613049072574	0.562642270499221	-1.85291164745136	15591	107395332	gas7a	growth arrest-specific 7a	protein_coding	+	XM_015974698.3
sex	Spinal cord	RepeatModeler2	multi	rnd-1_family-637_5p14.1_26	META_chr5_0009025	chr5	NC_091745.1	28624888	28625150	-	SINE	SINE/rnd-1_family-637	Genic	NA	NA	NA	NA	NA	NA	9.13022277773001e-10	7.57786221715548e-07	1.46664013598926	0.239493780631549	1.38430690648117	11265	139070000	LOC139070000	uncharacterized LOC139070000	protein_coding	+	XM_070551526.1;XM_070551527.1
sex	Spinal cord	RepeatModeler2	multi	rnd-5_family-2306_5p14.1_1	META_chr5_0009028	chr5	NC_091745.1	28646642	28651856	+	LTR	LTR/rnd-5_family-2306	Intergenic	NA	NA	NA	NA	NA	NA	1.4172915315082699e-13	1.78625976021092e-10	1.25871862907915	0.170219053006818	1.21070887820666	7112	107373608	si:ch211-165g14.1	transcription factor 20	protein_coding	+	XM_015941737.3;XM_015941738.3
sex	Spinal cord	RepeatModeler2	multi	rnd-1_family-955_5p13.3_1	META_chr5_0009168	chr5	NC_091745.1	29080149	29081179	+	LINE	LINE/rnd-1_family-955	Intergenic	NA	NA	NA	NA	NA	NA	0.0001061935889151	0.028127324326456	-1.69553475848921	0.437445996121056	-1.43014877507642	1120	107373241	sstr3	somatostatin receptor 3	protein_coding	+	XM_070551530.1
sex	Spinal cord	RepeatModeler2	multi	rnd-1_family-794_5p13.3_1	META_chr5_0009169	chr5	NC_091745.1	29083993	29084178	-	Unknown	Unknown/rnd-1_family-794	Genic	NA	NA	NA	NA	NA	NA	7.0828338204422e-10	6.02554380189569e-07	-1.06613017632986	0.172954402894684	-1.00782558816797	1694	107373241	sstr3	somatostatin receptor 3	protein_coding	+	XM_070551530.1
sex	Spinal cord	RepeatModeler2	multi	rnd-1_family-323_5p13.3_1	META_chr5_0009169	chr5	NC_091745.1	29084310	29084475	-	Unknown	Unknown/rnd-1_family-323	Genic	NA	NA	NA	NA	NA	NA	2.4909483289148e-11	2.66974742313832e-08	-1.10032840723458	0.164870397829149	-1.04922466466049	2011	107373241	sstr3	somatostatin receptor 3	protein_coding	+	XM_070551530.1
sex	Spinal cord	RepeatModeler2	multi	rnd-1_family-599_5p13.3_1	META_chr5_0009170	chr5	NC_091745.1	29084995	29085965	+	DNA	DNA/rnd-1_family-599	Genic	NA	NA	NA	NA	NA	NA	3.36127419760954e-13	4.12183061875514e-10	-1.07678872302079	0.147929421532768	-1.03484074147711	2696	107373241	sstr3	somatostatin receptor 3	protein_coding	+	XM_070551530.1
sex	Spinal cord	RepeatModeler2	multi	rnd-1_family-469_5p13.3_1	META_chr5_0009171	chr5	NC_091745.1	29086283	29086845	+	DNA	DNA/rnd-1_family-469	Genic	NA	NA	NA	NA	NA	NA	1.6148719869054e-07	9.57986863354717e-05	-1.08626320106409	0.207343432982744	-1.00182259722948	3984	107373241	sstr3	somatostatin receptor 3	protein_coding	+	XM_070551530.1
sex	Spinal cord	RepeatModeler2	multi	rnd-1_family-173_5p13.3_1	META_chr5_0009214	chr5	NC_091745.1	29244647	29245745	-	DNA	DNA/rnd-1_family-173	Genic	NA	NA	NA	NA	NA	NA	9.109289354891649e-11	8.98492775239443e-08	3.6029793302614	0.555926159696923	3.99474764062172	4257	107395024	eif3d	eukaryotic translation initiation factor 3, subunit D	protein_coding	+	XM_015974281.3
sex	Spinal cord	RepeatModeler2	multi	rnd-1_family-717_5p13.3_1	META_chr5_0009253	chr5	NC_091745.1	29314556	29315167	-	DNA	DNA/rnd-1_family-717	Genic	NA	NA	NA	NA	NA	NA	3.77841546678766e-06	0.0016431399350711	1.12618111027821	0.243592742010813	1.01061829331565	2337	107395027	nfatc2ip	nuclear factor of activated T cells 2 interacting protein	protein_coding	-	XM_015974288.3
sex	Spinal cord	RepeatModeler2	multi	rnd-5_family-3116_5p13.3_1	META_chr5_0009470	chr5	NC_091745.1	29858601	29860478	+	LTR	LTR/rnd-5_family-3116	Intergenic	NA	NA	NA	NA	NA	NA	2.1408975098154997e-12	2.4488269365214e-09	1.89483333338401	0.269727753450457	1.81567213839969	20927	139070006	LOC139070006	HMG domain-containing protein 3-like	protein_coding	-	XM_070551542.1
sex	Spinal cord	RepeatModeler2	multi	rnd-5_family-11094_5p13.3_1	META_chr5_0009470	chr5	NC_091745.1	29861141	29863307	-	LTR	LTR/rnd-5_family-11094	Intergenic	NA	NA	NA	NA	NA	NA	1.31592709866221e-35	7.46328054006271e-32	2.78168047316837	0.223341081195808	2.74530959196988	23467	139070006	LOC139070006	HMG domain-containing protein 3-like	protein_coding	-	XM_070551542.1
sex	Spinal cord	RepeatModeler2	multi	rnd-1_family-599_5p13.3_3	META_chr5_0009481	chr5	NC_091745.1	29904991	29905949	-	DNA	DNA/rnd-1_family-599	Genic	NA	NA	NA	NA	NA	NA	1.68750034129418e-07	9.90068088170686e-05	3.18418601680404	0.608734294792877	3.64847811909666	2285	107395199	utp18	UTP18 small subunit processome component	protein_coding	-	XM_015974520.3
sex	Spinal cord	RepeatModeler2	multi	rnd-1_family-395_5p13.3_2	META_chr5_0009588	chr5	NC_091745.1	30196657	30196771	+	DNA	DNA/rnd-1_family-395	Intergenic	NA	NA	NA	NA	NA	NA	5.12132470862216e-06	0.0021784194813712	-1.18559597324707	0.260013066442668	-1.05667270655382	9113	107397240	si:dkey-89b17.4	zinc finger protein 646	protein_coding	+	XM_015977169.3;XM_015977170.3;XM_054734210.2
sex	Spinal cord	RepeatModeler2	multi	rnd-1_family-472_5p13.3_3	META_chr5_0009653	chr5	NC_091745.1	30346130	30353796	-	DNA	DNA/rnd-1_family-472	Intergenic	NA	NA	NA	NA	NA	NA	4.95259939288515e-11	5.10703044668148e-08	3.86872025587173	0.588635418593963	4.51712942962062	3224	129155643	LOC129155643	uncharacterized LOC129155643	lncRNA	-	XR_008560136.2
sex	Spinal cord	RepeatModeler2	multi	rnd-5_family-460_5p13.3_1	META_chr5_0009661	chr5	NC_091745.1	30368709	30368828	+	DNA	DNA/rnd-5_family-460	Intergenic	NA	NA	NA	NA	NA	NA	5.91727831858142e-38	3.66107388914559e-34	5.85111940577671	0.454318252048528	9.63484390233067	142	139070011	LOC139070011	uncharacterized LOC139070011	lncRNA	-	XR_011520677.1
sex	Spinal cord	RepeatModeler2	multi	rnd-3_family-1148_5p13.3_2	META_chr5_0009661	chr5	NC_091745.1	30370870	30371157	-	Unknown	Unknown/rnd-3_family-1148	Intergenic	NA	NA	NA	NA	NA	NA	2.7925725537511004e-16	4.93654293151149e-13	4.48547664072625	0.548215232267354	8.03251463773134	1271	129155644	LOC129155644	E3 SUMO-protein ligase ZBED1	protein_coding	+	XM_070551905.1
sex	Spinal cord	RepeatModeler2	multi	rnd-4_family-891_5p13.3_2	META_chr5_0009661	chr5	NC_091745.1	30371214	30371863	+	DNA	DNA/rnd-4_family-891	Intergenic	NA	NA	NA	NA	NA	NA	1.2467225542017899e-18	2.6107521105804704e-15	4.74461422674271	0.53852274045627	8.36521383317391	565	129155644	LOC129155644	E3 SUMO-protein ligase ZBED1	protein_coding	+	XM_070551905.1
sex	Spinal cord	RepeatModeler2	multi	rnd-1_family-746_5p13.3_1	META_chr5_0009716	chr5	NC_091745.1	30589891	30591634	-	DNA	DNA/rnd-1_family-746	Intergenic	NA	NA	NA	NA	NA	NA	4.78319084930217e-21	1.30213761128723e-17	4.75427779384835	0.505030471269883	8.30676215708798	7627	129155647	LOC129155647	spectrin alpha chain, non-erythrocytic 1-like	protein_coding	-	XM_070551555.1;XM_070551556.1
sex	Spinal cord	RepeatModeler2	multi	rnd-5_family-5719_5p13.3_1	META_chr5_0009716	chr5	NC_091745.1	30599102	30600430	+	DNA	DNA/rnd-5_family-5719	Intergenic	NA	NA	NA	NA	NA	NA	8.33109898286461e-07	0.0004258392315984	3.24800760555463	0.659166414488439	4.89599551201772	16838	129155647	LOC129155647	spectrin alpha chain, non-erythrocytic 1-like	protein_coding	-	XM_070551555.1;XM_070551556.1
sex	Spinal cord	RepeatModeler2	multi	rnd-1_family-491_5p13.3_3	META_chr5_0009716	chr5	NC_091745.1	30606982	30607138	+	Unknown	Unknown/rnd-1_family-491	Intergenic	NA	NA	NA	NA	NA	NA	1.0078301640456e-08	7.41523300590438e-06	3.40172847471014	0.593731457187451	4.29055988389584	21765	139070008	LOC139070008	spectrin alpha chain, non-erythrocytic 1-like	protein_coding	+	XM_070551553.1;XM_070551554.1
sex	Spinal cord	RepeatModeler2	multi	rnd-1_family-545_5p13.3_4	META_chr5_0009716	chr5	NC_091745.1	30607270	30607657	+	Unknown	Unknown/rnd-1_family-545	Intergenic	NA	NA	NA	NA	NA	NA	6.08821230785092e-21	1.5635907669725202e-17	4.70201434220147	0.500828975504529	8.40014709182267	21246	139070008	LOC139070008	spectrin alpha chain, non-erythrocytic 1-like	protein_coding	+	XM_070551553.1;XM_070551554.1
sex	Spinal cord	RepeatModeler2	multi	rnd-1_family-1047_5p13.3_1	META_chr5_0009716	chr5	NC_091745.1	30607753	30608430	-	DNA	DNA/rnd-1_family-1047	Intergenic	NA	NA	NA	NA	NA	NA	1.98558551152369e-10	1.86393074128661e-07	3.55875789498077	0.559337514859274	6.90824651846407	20473	139070008	LOC139070008	spectrin alpha chain, non-erythrocytic 1-like	protein_coding	+	XM_070551553.1;XM_070551554.1
sex	Spinal cord	RepeatModeler2	multi	rnd-4_family-3411_5p13.3_3	META_chr5_0009721	chr5	NC_091745.1	30617315	30623328	-	DNA	DNA/rnd-4_family-3411	Intergenic	NA	NA	NA	NA	NA	NA	2.84078225840205e-10	2.54392051239903e-07	1.43133045602019	0.226934967668875	1.35401071883167	5575	139070008	LOC139070008	spectrin alpha chain, non-erythrocytic 1-like	protein_coding	+	XM_070551553.1;XM_070551554.1
sex	Spinal cord	RepeatModeler2	multi	rnd-1_family-390_5p13.3_6	META_chr5_0009728	chr5	NC_091745.1	30632848	30633483	+	Unknown	Unknown/rnd-1_family-390	Intergenic	NA	NA	NA	NA	NA	NA	0.000144943551312	0.0363335845863575	2.54959602694869	0.671021101991742	3.28652057640862	3945	139070008	LOC139070008	spectrin alpha chain, non-erythrocytic 1-like	protein_coding	+	XM_070551553.1;XM_070551554.1
sex	Spinal cord	RepeatModeler2	multi	rnd-1_family-659_5p13.3_11	META_chr5_0009733	chr5	NC_091745.1	30679345	30679655	-	SINE	SINE/rnd-1_family-659	Intergenic	NA	NA	NA	NA	NA	NA	0.0001689602758759	0.0409220585607384	2.38440728148277	0.633913669129543	2.30252000955332	2131	107397388	LOC107397388	uncharacterized LOC107397388	lncRNA	+	XR_011520735.1
sex	Spinal cord	RepeatModeler2	multi	rnd-5_family-168_5p13.3_1	META_chr5_0009736	chr5	NC_091745.1	30692320	30694228	+	Unknown	Unknown/rnd-5_family-168	Intergenic	NA	NA	NA	NA	NA	NA	0.0001924111184549	0.0452187492677478	1.23988313570487	0.332517349404126	1.0314604947467	10534	107397388	LOC107397388	uncharacterized LOC107397388	lncRNA	+	XR_011520735.1
sex	Spinal cord	RepeatModeler2	multi	rnd-1_family-961_5p13.3_1	META_chr5_0009817	chr5	NC_091745.1	32472168	32472589	-	LTR	LTR/rnd-1_family-961	Genic	NA	NA	NA	NA	NA	NA	1.74553817522472e-07	0.0001015366129311	1.66336249732073	0.318372672799831	1.53320761496809	32734	107395695	setd2	SET domain containing 2, histone lysine methyltransferase	protein_coding	-	XM_054735459.2
sex	Spinal cord	RepeatModeler2	multi	rnd-1_family-207_5p13.3_33	META_chr5_0009821	chr5	NC_091745.1	32482942	32485836	+	LINE	LINE/rnd-1_family-207	Genic	NA	NA	NA	NA	NA	NA	2.49090338304719e-12	2.8254317073904302e-09	3.58775869021872	0.512257995787234	4.15740036937363	19487	107395695	setd2	SET domain containing 2, histone lysine methyltransferase	protein_coding	-	XM_054735459.2
sex	Spinal cord	RepeatModeler2	multi	rnd-1_family-491_5p13.3_21	META_chr5_0009985	chr5	NC_091745.1	32992812	32994359	+	Unknown	Unknown/rnd-1_family-491	Genic	NA	NA	NA	NA	NA	NA	1.97990961207526e-13	2.47245299777281e-10	4.14406767050084	0.563807556570765	7.78374631280371	74116	107395718	nbeal2	neurobeachin-like 2	protein_coding	-	XM_070551909.1
sex	Spinal cord	RepeatModeler2	multi	rnd-1_family-491_5p13.3_22	META_chr5_0009985	chr5	NC_091745.1	32997287	32998850	+	Unknown	Unknown/rnd-1_family-491	Genic	NA	NA	NA	NA	NA	NA	9.60304460231106e-07	0.0004823350623941	3.017387248062	0.615843198618555	3.45049967912683	69625	107395718	nbeal2	neurobeachin-like 2	protein_coding	-	XM_070551909.1
sex	Spinal cord	RepeatModeler2	multi	rnd-1_family-752_5p13.3_1	META_chr5_0009987	chr5	NC_091745.1	33043558	33044436	+	LINE	LINE/rnd-1_family-752	Genic	NA	NA	NA	NA	NA	NA	5.3208969120726295e-11	5.44555792544119e-08	2.69899917463667	0.411328176020641	2.56409998960541	24039	107395718	nbeal2	neurobeachin-like 2	protein_coding	-	XM_070551909.1
sex	Spinal cord	RepeatModeler2	multi	rnd-1_family-441_5p13.3_18	META_chr5_0009987	chr5	NC_091745.1	33044439	33046903	-	LTR	LTR/rnd-1_family-441	Genic	NA	NA	NA	NA	NA	NA	3.6316750652498004e-10	3.20992911156845e-07	3.27228647491157	0.521971644536947	3.11002687942061	21572	107395718	nbeal2	neurobeachin-like 2	protein_coding	-	XM_070551909.1
sex	Spinal cord	RepeatModeler2	multi	rnd-4_family-1412_5p13.3_6	META_chr5_0009989	chr5	NC_091745.1	33056277	33059132	-	DNA	DNA/rnd-4_family-1412	Genic	NA	NA	NA	NA	NA	NA	8.80381476536645e-05	0.0242578957611866	2.58472598754075	0.659134465398229	3.90555812227799	9343	107395718	nbeal2	neurobeachin-like 2	protein_coding	-	XM_070551909.1
sex	Spinal cord	RepeatModeler2	multi	rnd-5_family-3914_5p13.3_1	META_chr5_0010000	chr5	NC_091745.1	33107662	33108041	-	LINE	LINE/rnd-5_family-3914	Genic	NA	NA	NA	NA	NA	NA	0.0001062141460504	0.028127324326456	1.24226885764903	0.320507817499295	1.05227153163666	15510	139070018	LOC139070018	uncharacterized LOC139070018	lncRNA	+	XR_011520686.1
sex	Spinal cord	RepeatModeler2	multi	rnd-1_family-350_5p13.3_8	META_chr5_0010000	chr5	NC_091745.1	33108039	33108424	-	DNA	DNA/rnd-1_family-350	Genic	NA	NA	NA	NA	NA	NA	1.32557583706865e-05	0.0050120022399565	1.84763953197255	0.424175252934101	1.63176683529848	15887	139070018	LOC139070018	uncharacterized LOC139070018	lncRNA	+	XR_011520686.1
sex	Spinal cord	RepeatModeler2	multi	rnd-1_family-340_5p13.3_22	META_chr5_0010001	chr5	NC_091745.1	33109671	33117041	+	Unknown	Unknown/rnd-1_family-340	Genic	NA	NA	NA	NA	NA	NA	1.55409100003636e-07	9.27792327021706e-05	2.19172909726125	0.417787899589988	2.01860773654725	17519	139070018	LOC139070018	uncharacterized LOC139070018	lncRNA	+	XR_011520686.1
sex	Spinal cord	RepeatModeler2	multi	rnd-1_family-340_5p13.3_23	META_chr5_0010001	chr5	NC_091745.1	33117080	33128413	+	Unknown	Unknown/rnd-1_family-340	Genic	NA	NA	NA	NA	NA	NA	8.69910670283376e-11	8.64297524060525e-08	2.59157421326073	0.399441985489268	2.45856425095401	19643	139070017	LOC139070017	putative nuclease HARBI1	protein_coding	+	XM_070551566.1
sex	Spinal cord	RepeatModeler2	multi	rnd-1_family-340_5p13.3_24	META_chr5_0010001	chr5	NC_091745.1	33128628	33129880	+	Unknown	Unknown/rnd-1_family-340	Genic	NA	NA	NA	NA	NA	NA	1.94971217911598e-24	7.17262224250138e-21	4.94441934760296	0.484669514046007	8.57387326111151	18176	139070017	LOC139070017	putative nuclease HARBI1	protein_coding	+	XM_070551566.1
sex	Spinal cord	RepeatModeler2	multi	rnd-1_family-340_5p13.3_25	META_chr5_0010001	chr5	NC_091745.1	33129887	33131175	+	Unknown	Unknown/rnd-1_family-340	Genic	NA	NA	NA	NA	NA	NA	1.19105292479128e-09	9.59297987638403e-07	3.52637628744555	0.579858425473818	6.78235797111404	16881	139070017	LOC139070017	putative nuclease HARBI1	protein_coding	+	XM_070551566.1
sex	Spinal cord	RepeatModeler2	multi	rnd-1_family-340_5p13.3_27	META_chr5_0010001	chr5	NC_091745.1	33134087	33136152	+	Unknown	Unknown/rnd-1_family-340	Genic	NA	NA	NA	NA	NA	NA	9.36868202696494e-05	0.0254029387008438	2.67423519849957	0.684580380231068	5.6686019398491	11904	139070017	LOC139070017	putative nuclease HARBI1	protein_coding	+	XM_070551566.1
sex	Spinal cord	RepeatModeler2	multi	rnd-1_family-340_5p13.3_28	META_chr5_0010001	chr5	NC_091745.1	33136156	33138640	+	Unknown	Unknown/rnd-1_family-340	Genic	NA	NA	NA	NA	NA	NA	3.68426998884003e-07	0.0001994590974256	3.19908029316464	0.629172111121155	3.47030597251541	9416	139070017	LOC139070017	putative nuclease HARBI1	protein_coding	+	XM_070551566.1
sex	Spinal cord	RepeatModeler2	multi	rnd-1_family-340_5p13.3_29	META_chr5_0010001	chr5	NC_091745.1	33138737	33143306	+	Unknown	Unknown/rnd-1_family-340	Genic	NA	NA	NA	NA	NA	NA	2.56250809094729e-14	3.67156159270928e-11	3.09163292563854	0.405795539413663	2.97878509738109	4750	139070017	LOC139070017	putative nuclease HARBI1	protein_coding	+	XM_070551566.1
sex	Spinal cord	RepeatModeler2	multi	rnd-1_family-72_5p13.3_12	META_chr5_0010003	chr5	NC_091745.1	33166487	33168077	+	DNA	DNA/rnd-1_family-72	Genic	NA	NA	NA	NA	NA	NA	3.68672259686887e-06	0.0016135753472521	1.55738301315657	0.336491068144877	1.39911064437486	18431	139070017	LOC139070017	putative nuclease HARBI1	protein_coding	+	XM_070551566.1
sex	Spinal cord	RepeatModeler2	multi	rnd-1_family-257_5p13.3_16	META_chr5_0010003	chr5	NC_091745.1	33168624	33170098	-	LINE	LINE/rnd-1_family-257	Genic	NA	NA	NA	NA	NA	NA	2.48821700832925e-10	2.27306138460231e-07	1.43475169421801	0.226740963100778	1.36081025826299	19830	139070019	LOC139070019	uncharacterized LOC139070019	lncRNA	-	XR_011520687.1;XR_011520688.1
sex	Spinal cord	RepeatModeler2	multi	rnd-4_family-1449_5p13.3_3	META_chr5_0010006	chr5	NC_091745.1	33175245	33178587	+	DNA	DNA/rnd-4_family-1449	Genic	NA	NA	NA	NA	NA	NA	4.60581504311362e-07	0.0002448926251595	1.18772699195614	0.235564508419186	1.08484643514695	11341	139070019	LOC139070019	uncharacterized LOC139070019	lncRNA	-	XR_011520687.1;XR_011520688.1
sex	Spinal cord	RepeatModeler2	multi	rnd-1_family-538_5p13.3_1	META_chr5_0010013	chr5	NC_091745.1	33192430	33192669	-	DNA	DNA/rnd-1_family-538	Genic	NA	NA	NA	NA	NA	NA	1.62934060218649e-09	1.27160270843127e-06	3.55128506605712	0.588837144169189	5.13462106369511	2502	139070019	LOC139070019	uncharacterized LOC139070019	lncRNA	-	XR_011520687.1;XR_011520688.1
sex	Spinal cord	RepeatModeler2	multi	rnd-1_family-540_5p13.3_8	META_chr5_0010014	chr5	NC_091745.1	33192791	33192955	-	Unknown	Unknown/rnd-1_family-540	Genic	NA	NA	NA	NA	NA	NA	1.05391478246152e-09	8.59009967242711e-07	3.37293062106033	0.552846694999925	3.43433400470634	2863	139070019	LOC139070019	uncharacterized LOC139070019	lncRNA	-	XR_011520687.1;XR_011520688.1
sex	Spinal cord	RepeatModeler2	multi	rnd-1_family-842_5p13.3_2	META_chr5_0010018	chr5	NC_091745.1	33214130	33215556	+	Unknown	Unknown/rnd-1_family-842	Intergenic	NA	NA	NA	NA	NA	NA	6.91725759250546e-05	0.0199480812385905	1.21059001802591	0.304236075070921	1.03217438857275	3931	129156107	LOC129156107	zinc finger MYM-type protein 1	protein_coding	+	XM_070551569.1
sex	Spinal cord	RepeatModeler2	multi	rnd-5_family-905_5p13.3_1	META_chr5_0010047	chr5	NC_091745.1	33274976	33276041	+	DNA	DNA/rnd-5_family-905	Genic	NA	NA	NA	NA	NA	NA	6.21914928799358e-06	0.0026208226764227	1.42207245998603	0.314701441541909	1.27092143156164	7255	107372570	LOC107372570	tubulin polymerization-promoting protein	protein_coding	-	XM_070551567.1
sex	Spinal cord	RepeatModeler2	multi	rnd-1_family-602_5p13.3_1	META_chr5_0010048	chr5	NC_091745.1	33286620	33288565	-	LTR	LTR/rnd-1_family-602	Genic	NA	NA	NA	NA	NA	NA	3.67996523676626e-08	2.46749826683585e-05	3.79590290105223	0.689467170812502	3.77785891396096	18899	107372570	LOC107372570	tubulin polymerization-promoting protein	protein_coding	-	XM_070551567.1
sex	Spinal cord	RepeatModeler2	multi	rnd-1_family-862_5p13.3_1	META_chr5_0010048	chr5	NC_091745.1	33290803	33291642	-	LTR	LTR/rnd-1_family-862	Genic	NA	NA	NA	NA	NA	NA	1.62624398925017e-27	7.37859422802589e-24	5.22401025479707	0.480650298397208	8.89935784328749	23082	107372570	LOC107372570	tubulin polymerization-promoting protein	protein_coding	-	XM_070551567.1
sex	Spinal cord	RepeatModeler2	multi	rnd-5_family-1194_5p13.3_1	META_chr5_0010048	chr5	NC_091745.1	33291644	33292352	+	LTR	LTR/rnd-5_family-1194	Genic	NA	NA	NA	NA	NA	NA	6.63689131782647e-24	2.05315249685743e-20	4.92762597885173	0.488755348845566	8.51666983135544	23923	107372570	LOC107372570	tubulin polymerization-promoting protein	protein_coding	-	XM_070551567.1
sex	Spinal cord	RepeatModeler2	multi	rnd-1_family-888_5p13.3_1	META_chr5_0010048	chr5	NC_091745.1	33292354	33293861	-	LTR	LTR/rnd-1_family-888	Genic	NA	NA	NA	NA	NA	NA	2.9106552604741003e-24	9.9046687858673e-21	5.17374368091691	0.509094114453641	8.81150357893016	24633	107372570	LOC107372570	tubulin polymerization-promoting protein	protein_coding	-	XM_070551567.1
sex	Spinal cord	RepeatModeler2	multi	rnd-1_family-457_5p13.3_1	META_chr5_0010048	chr5	NC_091745.1	33293923	33295786	+	Unknown	Unknown/rnd-1_family-457	Genic	NA	NA	NA	NA	NA	NA	6.77174763714968e-14	9.217432013782649e-11	4.11066044442413	0.54865708469972	7.5372913990731	26202	107372570	LOC107372570	tubulin polymerization-promoting protein	protein_coding	-	XM_070551567.1
sex	Spinal cord	RepeatModeler2	multi	rnd-1_family-952_5p13.3_1	META_chr5_0010048	chr5	NC_091745.1	33295856	33296822	+	Unknown	Unknown/rnd-1_family-952	Genic	NA	NA	NA	NA	NA	NA	1.60741169701799e-56	1.68303423501001e-52	7.18849226420172	0.453773808194795	11.152499764989	28135	107372570	LOC107372570	tubulin polymerization-promoting protein	protein_coding	-	XM_070551567.1
sex	Spinal cord	RepeatModeler2	multi	rnd-1_family-834_5p13.3_1	META_chr5_0010048	chr5	NC_091745.1	33296641	33298138	-	Unknown	Unknown/rnd-1_family-834	Genic	NA	NA	NA	NA	NA	NA	2.5424730567301996e-37	1.50465766343429e-33	6.03507406634381	0.472750183793136	9.86915506403872	27051	107372570	LOC107372570	tubulin polymerization-promoting protein	protein_coding	-	XM_054735744.2;XM_054735745.2;XM_054735747.2;XM_054735748.2;XM_070551568.1
sex	Spinal cord	RepeatModeler2	multi	rnd-1_family-602_5p13.3_2	META_chr5_0010048	chr5	NC_091745.1	33298166	33298995	-	LTR	LTR/rnd-1_family-602	Genic	NA	NA	NA	NA	NA	NA	8.07858181568883e-10	6.82996423866026e-07	3.55397460450342	0.57850515581041	6.85585723864502	26194	107372570	LOC107372570	tubulin polymerization-promoting protein	protein_coding	-	XM_054735744.2;XM_054735745.2;XM_054735747.2;XM_054735748.2;XM_070551568.1
sex	Spinal cord	RepeatModeler2	multi	rnd-1_family-340_5p13.3_56	META_chr5_0010063	chr5	NC_091745.1	33410245	33417480	-	Unknown	Unknown/rnd-1_family-340	Intergenic	NA	NA	NA	NA	NA	NA	7.80635391837571e-15	1.2074655340382099e-11	4.36631760642249	0.561896187103675	6.01508110656374	13431	107373243	LOC107373243	uncharacterized LOC107373243	protein_coding	-	XM_054736315.2
sex	Spinal cord	RepeatModeler2	multi	rnd-4_family-1047_5p13.3_1	META_chr5_0010141	chr5	NC_091745.1	33835378	33835491	+	Unknown	Unknown/rnd-4_family-1047	Intergenic	NA	NA	NA	NA	NA	NA	1.16324571063989e-32	6.33345412597836e-29	5.55781029981817	0.466986433324457	6.69280649997358	1764	139070022	LOC139070022	uncharacterized LOC139070022	lncRNA	+	XR_011520689.1
sex	Spinal cord	RepeatModeler2	multi	rnd-5_family-1271_5p13.3_1	META_chr5_0010165	chr5	NC_091745.1	33898464	33898627	+	SINE	SINE/rnd-5_family-1271	Genic	NA	NA	NA	NA	NA	NA	4.84492513124767e-08	3.18585424717347e-05	3.66930225024297	0.672413954873822	3.4630191150577	9643	139070023	LOC139070023	trafficking kinesin-binding protein 1-like	protein_coding	-	XM_070551582.1
sex	Spinal cord	RepeatModeler2	multi	rnd-1_family-441_5p13.2_1	META_chr5_0010185	chr5	NC_091745.1	33929427	33943887	-	LTR	LTR/rnd-1_family-441	Intergenic	NA	NA	NA	NA	NA	NA	2.85136471700038e-07	0.0001590640818931	2.72604953474873	0.531081496784218	2.46223419942266	8218	139070023	LOC139070023	trafficking kinesin-binding protein 1-like	protein_coding	-	XM_070551580.1
sex	Spinal cord	RepeatModeler2	multi	rnd-1_family-410_5p13.2_1	META_chr5_0010198	chr5	NC_091745.1	33965396	33965980	+	Unknown	Unknown/rnd-1_family-410	Intergenic	NA	NA	NA	NA	NA	NA	1.99508976996211e-14	2.92003913041034e-11	4.06196275258081	0.530909998824753	5.21619936177278	7379	139061563	LOC139061563	serine/threonine-protein kinase ULK4-like	protein_coding	+	XM_070551584.1
sex	Spinal cord	RepeatModeler2	multi	rnd-1_family-546_5p13.2_1	META_chr5_0010205	chr5	NC_091745.1	33987559	33989128	+	DNA	DNA/rnd-1_family-546	Genic	NA	NA	NA	NA	NA	NA	2.99117767504389e-08	2.02560766376256e-05	3.33363647008236	0.601527454444565	3.5603724081061	10691	139061563	LOC139061563	serine/threonine-protein kinase ULK4-like	protein_coding	+	XM_070551590.1
sex	Spinal cord	RepeatModeler2	multi	rnd-1_family-484_5p13.2_2	META_chr5_0010218	chr5	NC_091745.1	34001121	34002336	-	Unknown	Unknown/rnd-1_family-484	Genic	NA	NA	NA	NA	NA	NA	3.30124304098199e-07	0.0001819238857353	3.07879817033665	0.60304934281362	3.00785229063919	24253	139061563	LOC139061563	serine/threonine-protein kinase ULK4-like	protein_coding	+	XM_070551590.1
sex	Spinal cord	RepeatModeler2	multi	rnd-5_family-200_5p13.2_1	META_chr5_0010219	chr5	NC_091745.1	34003412	34007820	-	DNA	DNA/rnd-5_family-200	Genic	NA	NA	NA	NA	NA	NA	4.02303456015842e-05	0.0128544453565851	1.48988835427932	0.362842893574773	1.28437003961438	26544	139061563	LOC139061563	serine/threonine-protein kinase ULK4-like	protein_coding	+	XM_070551590.1
sex	Spinal cord	RepeatModeler2	multi	rnd-1_family-122_5p13.2_1	META_chr5_0010238	chr5	NC_091745.1	34034534	34039046	-	DNA	DNA/rnd-1_family-122	Genic	NA	NA	NA	NA	NA	NA	5.5634343108145e-06	0.002358364001311	2.37993610362032	0.523945441396332	2.13770770128425	12967	139070028	LOC139070028	uncharacterized LOC139070028	lncRNA	-	XR_011520694.1
sex	Spinal cord	RepeatModeler2	multi	rnd-1_family-836_5p13.2_1	META_chr5_0010242	chr5	NC_091745.1	34048045	34050570	-	LTR	LTR/rnd-1_family-836	Genic	NA	NA	NA	NA	NA	NA	2.05304249195695e-09	1.57882447364526e-06	3.12317096358358	0.521088337191705	2.98409902588737	1443	139070028	LOC139070028	uncharacterized LOC139070028	lncRNA	-	XR_011520694.1
sex	Spinal cord	RepeatModeler2	multi	rnd-1_family-558_5p13.2_5	META_chr5_0010362	chr5	NC_091745.1	34557663	34558256	+	Unknown	Unknown/rnd-1_family-558	Genic	NA	NA	NA	NA	NA	NA	0.0001188275917786	0.03092607358039	2.70281199064849	0.702296803829024	5.70868055704521	986	107378794	LOC107378794	nuclear receptor coactivator 7	protein_coding	+	XM_015949201.3
sex	Spinal cord	RepeatModeler2	multi	rnd-1_family-348_5p13.2_1	META_chr5_0010373	chr5	NC_091745.1	34585114	34586401	+	LINE	LINE/rnd-1_family-348	Intergenic	NA	NA	NA	NA	NA	NA	6.95220404119886e-19	1.4786034457372301e-15	6.00509289884401	0.676580130477789	7.06538078661364	1799	139070030	LOC139070030	tRNA (guanine(10)-N2)-methyltransferase homolog	protein_coding	+	XM_070551595.1
sex	Spinal cord	RepeatModeler2	multi	rnd-3_family-113_5p13.2_4	META_chr5_0010506	chr5	NC_091745.1	34858519	34859148	-	DNA	DNA/rnd-3_family-113	Genic	NA	NA	NA	NA	NA	NA	1.8021905504029e-15	2.99154840193465e-12	4.08136128015781	0.513104439324892	4.1012936431329	3479	107378784	LOC107378784	microtubule cross-linking factor 3	protein_coding	-	XM_015949188.3;XM_070551602.1;XM_070551603.1;XM_070551604.1
sex	Spinal cord	RepeatModeler2	multi	rnd-5_family-6342_5p13.2_1	META_chr5_0010512	chr5	NC_091745.1	34871581	34872012	+	DNA	DNA/rnd-5_family-6342	Genic	NA	NA	NA	NA	NA	NA	5.38492448026924e-05	0.0161448101444125	2.85752607632972	0.70761327184815	3.12845811946159	1931	139070037	LOC139070037	uncharacterized LOC139070037	lncRNA	-	XR_011520697.1
sex	Spinal cord	RepeatModeler2	multi	rnd-4_family-43_5p13.2_1	META_chr5_0010552	chr5	NC_091745.1	34961414	34962646	+	Unknown	Unknown/rnd-4_family-43	Genic	NA	NA	NA	NA	NA	NA	6.71936201738406e-10	5.78868785036867e-07	3.67162468941179	0.594830270627034	4.11691955836244	3359	139070090	LOC139070090	WASH complex subunit 5-like	protein_coding	-	XM_070551731.1;XR_011520738.1
sex	Spinal cord	RepeatModeler2	multi	rnd-1_family-682_5p13.2_1	META_chr5_0010560	chr5	NC_091745.1	34979499	34980568	-	DNA	DNA/rnd-1_family-682	Genic	NA	NA	NA	NA	NA	NA	9.338435649703171e-09	6.90820927660324e-06	3.34871585755275	0.583163576976962	4.84087037368769	1212	139070038	LOC139070038	exostosin-1a-like	protein_coding	+	XM_070551614.1
sex	Spinal cord	RepeatModeler2	multi	rnd-1_family-395_5p13.2_6	META_chr5_0010592	chr5	NC_091745.1	35036291	35036478	+	DNA	DNA/rnd-1_family-395	Genic	NA	NA	NA	NA	NA	NA	1.2837999282564e-07	7.80114781404233e-05	3.17536006165844	0.60126371900511	6.50421148530519	4383	107378774	LOC107378774	double-strand-break repair protein rad21 homolog A	protein_coding	+	XM_015949169.3
sex	Spinal cord	RepeatModeler2	multi	rnd-1_family-395_5p13.2_7	META_chr5_0010592	chr5	NC_091745.1	35037167	35037392	+	DNA	DNA/rnd-1_family-395	Genic	NA	NA	NA	NA	NA	NA	0.0001151040055562	0.0301878551450697	2.43237309175166	0.630748839727689	3.98273669520375	3837	139070039	LOC139070039	eukaryotic translation initiation factor 3 subunit H-like	protein_coding	+	XM_070551615.1
sex	Spinal cord	RepeatModeler2	multi	rnd-1_family-534_5p13.2_1	META_chr5_0010592	chr5	NC_091745.1	35037451	35037902	-	DNA	DNA/rnd-1_family-534	Genic	NA	NA	NA	NA	NA	NA	1.5844295170324e-15	2.66254577951089e-12	4.20183525875227	0.527194500709325	7.69331519658736	3327	139070039	LOC139070039	eukaryotic translation initiation factor 3 subunit H-like	protein_coding	+	XM_070551615.1
sex	Spinal cord	RepeatModeler2	multi	rnd-1_family-590_5p13.2_1	META_chr5_0010592	chr5	NC_091745.1	35037906	35038659	-	DNA	DNA/rnd-1_family-590	Genic	NA	NA	NA	NA	NA	NA	4.26165051257554e-05	0.0135067436936386	2.54345783548857	0.621444392600648	2.99536976176364	2570	139070039	LOC139070039	eukaryotic translation initiation factor 3 subunit H-like	protein_coding	+	XM_070551615.1
sex	Spinal cord	RepeatModeler2	multi	rnd-4_family-696_5p13.2_2	META_chr5_0010614	chr5	NC_091745.1	35090780	35091320	-	DNA	DNA/rnd-4_family-696	Genic	NA	NA	NA	NA	NA	NA	2.44855211974832e-06	0.0011109570677722	2.7466824474414	0.582866767277329	2.71487144857652	38213	139070040	LOC139070040	uncharacterized LOC139070040	lncRNA	+	XR_011520698.1
sex	Spinal cord	RepeatModeler2	multi	rnd-1_family-64_5p13.2_3	META_chr5_0010626	chr5	NC_091745.1	35115256	35115915	-	LINE	LINE/rnd-1_family-64	Genic	NA	NA	NA	NA	NA	NA	2.28895620235952e-06	0.0010455153102025	3.48974829466797	0.738402306488859	3.9034609017694	62689	139070040	LOC139070040	uncharacterized LOC139070040	lncRNA	+	XR_011520698.1
sex	Spinal cord	RepeatModeler2	multi	rnd-1_family-953_5p13.2_3	META_chr5_0010727	chr5	NC_091745.1	35317588	35318230	+	DNA	DNA/rnd-1_family-953	Genic	NA	NA	NA	NA	NA	NA	1.4761074687481102e-31	7.28747430400808e-28	5.47332496168032	0.468304522364729	6.55244885746915	25785	139070042	csmd1a	CUB and Sushi multiple domains 1a	protein_coding	+	XM_070551618.1;XM_070551619.1
sex	Spinal cord	RepeatModeler2	multi	rnd-1_family-813_5p13.2_3	META_chr5_0010727	chr5	NC_091745.1	35318266	35318617	+	Unknown	Unknown/rnd-1_family-813	Genic	NA	NA	NA	NA	NA	NA	2.24273888471257e-19	5.17411264460231e-16	4.55545939413831	0.506122537997964	5.59027958269481	26463	139070042	csmd1a	CUB and Sushi multiple domains 1a	protein_coding	+	XM_070551618.1;XM_070551619.1
sex	Spinal cord	RepeatModeler2	multi	rnd-1_family-344_5p13.2_1	META_chr5_0010728	chr5	NC_091745.1	35319368	35319663	+	Unknown	Unknown/rnd-1_family-344	Genic	NA	NA	NA	NA	NA	NA	2.62619760121304e-12	2.9542769643530102e-09	3.88427412847448	0.555181686229594	4.04211787215658	27565	139070042	csmd1a	CUB and Sushi multiple domains 1a	protein_coding	+	XM_070551618.1;XM_070551619.1
sex	Spinal cord	RepeatModeler2	multi	rnd-4_family-817_5p13.2_2	META_chr5_0010730	chr5	NC_091745.1	35322531	35322637	-	LTR	LTR/rnd-4_family-817	Genic	NA	NA	NA	NA	NA	NA	3.64220541931254e-07	0.000198304973142	3.37889899274539	0.66425287074602	6.6219825518504	30728	139070042	csmd1a	CUB and Sushi multiple domains 1a	protein_coding	+	XM_070551618.1;XM_070551619.1
sex	Spinal cord	RepeatModeler2	multi	rnd-4_family-624_5p13.2_2	META_chr5_0010742	chr5	NC_091745.1	35344220	35344409	+	Unknown	Unknown/rnd-4_family-624	Genic	NA	NA	NA	NA	NA	NA	3.61243230280752e-07	0.0001974738294493	3.32231744610367	0.652929713339678	6.54668396922835	25024	139070041	LOC139070041	uncharacterized LOC139070041	protein_coding	-	XM_070551617.1
sex	Spinal cord	RepeatModeler2	multi	rnd-1_family-362_5p13.2_2	META_chr5_0010744	chr5	NC_091745.1	35347538	35349129	+	DNA	DNA/rnd-1_family-362	Genic	NA	NA	NA	NA	NA	NA	7.11524885746696e-14	9.49509032826443e-11	3.91809159558124	0.523408335912734	5.57125061033326	20304	139070041	LOC139070041	uncharacterized LOC139070041	protein_coding	-	XM_070551617.1
sex	Spinal cord	RepeatModeler2	multi	rnd-1_family-22_5p13.2_1	META_chr5_0010747	chr5	NC_091745.1	35366937	35367386	-	DNA	DNA/rnd-1_family-22	Genic	NA	NA	NA	NA	NA	NA	2.48567427496778e-07	0.0001415648701303	3.16159302455299	0.612857018150582	6.56565373760676	2047	139070041	LOC139070041	uncharacterized LOC139070041	protein_coding	-	XM_070551617.1
sex	Spinal cord	RepeatModeler2	multi	rnd-1_family-535_5p13.2_2	META_chr5_0010747	chr5	NC_091745.1	35367878	35368268	+	Unknown	Unknown/rnd-1_family-535	Genic	NA	NA	NA	NA	NA	NA	0.0001391137500144	0.0351962959051352	2.49657776434917	0.655314700698338	4.02202863445327	1165	139070041	LOC139070041	uncharacterized LOC139070041	protein_coding	-	XM_070551617.1
sex	Spinal cord	RepeatModeler2	multi	rnd-1_family-737_5p13.2_3	META_chr5_0010757	chr5	NC_091745.1	35382885	35383575	-	LTR	LTR/rnd-1_family-737	Genic	NA	NA	NA	NA	NA	NA	9.01599247824041e-07	0.000456215922739	2.63023096340977	0.535472338810686	2.41810553020013	13452	139070041	LOC139070041	uncharacterized LOC139070041	protein_coding	-	XM_070551617.1
sex	Spinal cord	RepeatModeler2	multi	rnd-1_family-441_5p13.2_10	META_chr5_0010778	chr5	NC_091745.1	35414677	35419944	+	LTR	LTR/rnd-1_family-441	Genic	NA	NA	NA	NA	NA	NA	1.96739102223314e-06	0.0009234255047665	3.27976242771189	0.689497165718815	4.19873262624895	45244	139070041	LOC139070041	uncharacterized LOC139070041	protein_coding	-	XM_070551617.1
sex	Spinal cord	RepeatModeler2	multi	rnd-1_family-481_5p13.2_3	META_chr5_0010778	chr5	NC_091745.1	35419945	35421501	+	DNA	DNA/rnd-1_family-481	Genic	NA	NA	NA	NA	NA	NA	2.70459001344773e-12	3.0175243792659903e-09	4.28836589918269	0.613300290644649	7.78857582736501	50512	139070041	LOC139070041	uncharacterized LOC139070041	protein_coding	-	XM_070551617.1
sex	Spinal cord	RepeatModeler2	multi	rnd-1_family-624_5p13.2_1	META_chr5_0010784	chr5	NC_091745.1	35431037	35431903	+	DNA	DNA/rnd-1_family-624	Genic	NA	NA	NA	NA	NA	NA	2.0868316613296e-05	0.007455411506917	3.08587398910241	0.72516798884239	4.70142384697834	61604	139070041	LOC139070041	uncharacterized LOC139070041	protein_coding	-	XM_070551617.1
sex	Spinal cord	RepeatModeler2	multi	rnd-1_family-142_5p13.2_4	META_chr5_0010787	chr5	NC_091745.1	35435416	35435994	-	DNA	DNA/rnd-1_family-142	Genic	NA	NA	NA	NA	NA	NA	0.0001366049597849	0.0348204507604762	2.45855498268465	0.64457340250154	2.09187245943751	65983	139070041	LOC139070041	uncharacterized LOC139070041	protein_coding	-	XM_070551617.1
sex	Spinal cord	RepeatModeler2	multi	rnd-1_family-955_5p13.2_4	META_chr5_0010802	chr5	NC_091745.1	35727962	35730347	+	LINE	LINE/rnd-1_family-955	Intergenic	NA	NA	NA	NA	NA	NA	2.7953614477594103e-09	2.13760347653494e-06	-1.08108243946092	0.181902866211805	-1.01788937524765	8746	107395571	creb5b	cAMP responsive element binding protein 5b	protein_coding	+	XM_015974974.3
sex	Spinal cord	RepeatModeler2	multi	rnd-1_family-202_5p13.2_39	META_chr5_0010856	chr5	NC_091745.1	35849985	35850161	+	Unknown	Unknown/rnd-1_family-202	Genic	NA	NA	NA	NA	NA	NA	3.35512524631157e-05	0.0111659224456466	1.24921598359251	0.301166991448039	1.08183563153649	5245	107378695	fkbp14	FKBP prolyl isomerase 14	protein_coding	-	XM_015949045.3
sex	Spinal cord	RepeatModeler2	multi	rnd-5_family-385_5p13.2_1	META_chr5_0010873	chr5	NC_091745.1	35919147	35921233	-	LTR	LTR/rnd-5_family-385	Intergenic	NA	NA	NA	NA	NA	NA	3.83997822502212e-21	1.06669893076962e-17	2.58777842984129	0.274219333118877	2.52763221976825	4059	107372748	LOC107372748	uncharacterized LOC107372748	protein_coding	+	XM_054740303.2;XM_070551633.1
sex	Spinal cord	RepeatModeler2	multi	rnd-1_family-410_5p13.2_7	META_chr5_0010874	chr5	NC_091745.1	35921935	35922400	+	Unknown	Unknown/rnd-1_family-410	Intergenic	NA	NA	NA	NA	NA	NA	9.17656720820162e-06	0.0036100509309583	2.57432659267217	0.5803629232373	2.54686565895432	6847	107372748	LOC107372748	uncharacterized LOC107372748	protein_coding	+	XM_054740303.2;XM_070551633.1
sex	Spinal cord	RepeatModeler2	multi	rnd-4_family-255_5p13.2_2	META_chr5_0010875	chr5	NC_091745.1	35922703	35924448	-	DNA	DNA/rnd-4_family-255	Intergenic	NA	NA	NA	NA	NA	NA	9.45767833094951e-10	7.7550683355152e-07	1.90376906740471	0.311159629973844	1.78938962635807	7615	107372748	LOC107372748	uncharacterized LOC107372748	protein_coding	+	XM_054740303.2;XM_070551633.1
sex	Spinal cord	RepeatModeler2	multi	rnd-1_family-207_5p13.2_21	META_chr5_0010879	chr5	NC_091745.1	35931597	35932110	+	LINE	LINE/rnd-1_family-207	Genic	NA	NA	NA	NA	NA	NA	1.61321037197394e-05	0.0059346957565298	1.32142121161956	0.306406990919319	1.15368268816867	2838	107378691	hacl1	2-hydroxyacyl-CoA lyase 1	protein_coding	-	XM_015949040.3;XM_015949041.3
sex	Spinal cord	RepeatModeler2	multi	rnd-1_family-721_5p13.2_6	META_chr5_0010890	chr5	NC_091745.1	35949790	35951027	+	Unknown	Unknown/rnd-1_family-721	Genic	NA	NA	NA	NA	NA	NA	1.22345046544535e-10	1.18950845396113e-07	1.45345862691088	0.225818770958637	1.38139253731056	14842	107378691	hacl1	2-hydroxyacyl-CoA lyase 1	protein_coding	-	XM_015949040.3;XM_015949041.3
sex	Spinal cord	RepeatModeler2	multi	rnd-1_family-821_5p13.2_1	META_chr5_0010928	chr5	NC_091745.1	36040475	36043832	-	LINE	LINE/rnd-1_family-821	Genic	NA	NA	NA	NA	NA	NA	0.0001961092235454	0.04578662619574	2.65042752571772	0.711719732289956	5.73019611069656	1867	107378689	hdac9b	histone deacetylase 9b	protein_coding	+	XM_070551734.1
sex	Spinal cord	RepeatModeler2	multi	rnd-4_family-317_5p13.2_1	META_chr5_0011073	chr5	NC_091745.1	36412763	36413209	+	Unknown	Unknown/rnd-4_family-317	Genic	NA	NA	NA	NA	NA	NA	6.5874472198028e-05	0.0191500000035431	2.09992041727808	0.526201583177979	1.81798106931151	28781	107378678	fhod3b	formin homology 2 domain containing 3b	protein_coding	+	XM_054740311.2;XM_054740313.2;XM_054740316.2;XM_070551636.1
sex	Spinal cord	RepeatModeler2	multi	rnd-1_family-566_5p13.2_8	META_chr5_0011235	chr5	NC_091745.1	36878304	36879299	-	LINE	LINE/rnd-1_family-566	Genic	NA	NA	NA	NA	NA	NA	2.80889750242738e-05	0.0094872429885956	1.68292613460343	0.401803481086672	1.46622970667405	2339	107378667	LOC107378667	serum paraoxonase/arylesterase 2	protein_coding	-	XM_015948993.3
sex	Spinal cord	RepeatModeler2	multi	rnd-1_family-811_5p13.2_2	META_chr5_0011256	chr5	NC_091745.1	36926545	36927756	+	LINE	LINE/rnd-1_family-811	Genic	NA	NA	NA	NA	NA	NA	3.20079046811766e-05	0.0107310048117809	1.96725639542449	0.473047226633604	1.71287608516782	12851	107378663	LOC107378663	sodium/potassium-transporting ATPase subunit gamma	protein_coding	-	XM_070551646.1;XM_070551647.1
sex	Spinal cord	RepeatModeler2	multi	rnd-3_family-757_5p13.2_4	META_chr5_0011571	chr5	NC_091745.1	37841134	37841272	+	Unknown	Unknown/rnd-3_family-757	Intergenic	NA	NA	NA	NA	NA	NA	1.48472755470974e-06	0.0007166495597052	2.15591526602313	0.447909761799658	1.96428344735716	4323	107378719	LOC107378719	LYR motif containing protein 1	protein_coding	+	XM_054741325.2
sex	Spinal cord	RepeatModeler2	multi	rnd-4_family-2067_5p13.2_1	META_chr5_0011575	chr5	NC_091745.1	37857228	37858828	+	Unknown	Unknown/rnd-4_family-2067	Intergenic	NA	NA	NA	NA	NA	NA	2.40525083952292e-05	0.0083098432718854	2.74978828113941	0.651066837762363	5.75957785059912	11633	107378719	LOC107378719	LYR motif containing protein 1	protein_coding	+	XM_054741325.2
sex	Spinal cord	RepeatModeler2	multi	rnd-1_family-432_5p13.2_3	META_chr5_0011576	chr5	NC_091745.1	37859079	37859331	+	Unknown	Unknown/rnd-1_family-432	Intergenic	NA	NA	NA	NA	NA	NA	1.76481745371199e-06	0.0008399296941589	3.25474320000917	0.681101900135202	6.36570984388705	13484	107378719	LOC107378719	LYR motif containing protein 1	protein_coding	+	XM_054741325.2
sex	Spinal cord	RepeatModeler2	multi	rnd-1_family-935_5p13.2_16	META_chr5_0011577	chr5	NC_091745.1	37859583	37859836	+	DNA	DNA/rnd-1_family-935	Intergenic	NA	NA	NA	NA	NA	NA	6.02906372065588e-05	0.0178103724366711	2.72456378917112	0.679159432556121	5.70675217033542	13988	107378719	LOC107378719	LYR motif containing protein 1	protein_coding	+	XM_054741325.2
sex	Spinal cord	RepeatModeler2	multi	rnd-1_family-94_5p13.2_1	META_chr5_0011577	chr5	NC_091745.1	37860193	37860930	-	Unknown	Unknown/rnd-1_family-94	Intergenic	NA	NA	NA	NA	NA	NA	1.63485904651527e-09	1.27160270843127e-06	3.12526652803464	0.518246131792588	3.34719864489473	14598	107378719	LOC107378719	LYR motif containing protein 1	protein_coding	+	XM_054741325.2
sex	Spinal cord	RepeatModeler2	multi	rnd-1_family-441_5p13.2_28	META_chr5_0011578	chr5	NC_091745.1	37862985	37868942	+	LTR	LTR/rnd-1_family-441	Intergenic	NA	NA	NA	NA	NA	NA	1.81383008158219e-08	1.2726355432198e-05	3.06832006317115	0.545103074414973	3.08190227566209	17390	107378719	LOC107378719	LYR motif containing protein 1	protein_coding	+	XM_054741325.2
sex	Spinal cord	RepeatModeler2	multi	rnd-1_family-1019_5p13.2_15	META_chr5_0011578	chr5	NC_091745.1	37872867	37873822	-	DNA	DNA/rnd-1_family-1019	Intergenic	NA	NA	NA	NA	NA	NA	5.62402181575053e-31	2.63972190852655e-27	5.46669439036267	0.472351777896949	9.16700161781694	21344	107395653	LOC107395653	serine protease 48	protein_coding	-	XM_015975072.3
sex	Spinal cord	RepeatModeler2	multi	rnd-1_family-620_5p13.2_4	META_chr5_0011608	chr5	NC_091745.1	37973108	37973815	+	LTR	LTR/rnd-1_family-620	Intergenic	NA	NA	NA	NA	NA	NA	2.08132291023929e-18	4.2924446856080405e-15	4.59765015302883	0.525277934159979	5.61118701208423	4814	107395654	LOC107395654	sialic acid-binding Ig-like lectin 13	protein_coding	-	XM_015975074.3
sex	Spinal cord	RepeatModeler2	multi	rnd-1_family-794_5p13.2_2	META_chr5_0011609	chr5	NC_091745.1	37973869	37974380	-	Unknown	Unknown/rnd-1_family-794	Intergenic	NA	NA	NA	NA	NA	NA	4.50295227709811e-17	8.396217152732699e-14	3.95128569747743	0.470447136876463	3.90065285334421	5575	107395654	LOC107395654	sialic acid-binding Ig-like lectin 13	protein_coding	-	XM_015975074.3
sex	Spinal cord	RepeatModeler2	multi	rnd-5_family-4728_5p13.2_1	META_chr5_0011609	chr5	NC_091745.1	37975508	37978383	-	DNA	DNA/rnd-5_family-4728	Intergenic	NA	NA	NA	NA	NA	NA	4.67427610949029e-83	1.0604062781989699e-78	8.59109241117855	0.444968837366179	10.4593031021554	7214	107395654	LOC107395654	sialic acid-binding Ig-like lectin 13	protein_coding	-	XM_015975074.3
sex	Spinal cord	RepeatModeler2	multi	rnd-1_family-350_5p13.2_11	META_chr5_0011609	chr5	NC_091745.1	37978444	37978764	-	DNA	DNA/rnd-1_family-350	Intergenic	NA	NA	NA	NA	NA	NA	4.87783671506086e-07	0.0002563519777247	3.18072847616937	0.632218760606183	6.35337405898671	10150	107395654	LOC107395654	sialic acid-binding Ig-like lectin 13	protein_coding	-	XM_015975074.3
sex	Spinal cord	RepeatModeler2	multi	rnd-1_family-404_5p13.2_17	META_chr5_0011614	chr5	NC_091745.1	37998410	37998614	-	SINE	SINE/rnd-1_family-404	Intergenic	NA	NA	NA	NA	NA	NA	3.51450783256376e-17	6.73775701601758e-14	3.68229288327662	0.436908853993667	3.5756401611166	29106	139070050	LOC139070050	spectrin alpha chain, non-erythrocytic 1-like	protein_coding	+	XM_070551665.1;XM_070551667.1
sex	Spinal cord	RepeatModeler2	multi	rnd-3_family-1148_5p13.2_1	META_chr5_0011615	chr5	NC_091745.1	38013276	38016725	-	Unknown	Unknown/rnd-3_family-1148	Intergenic	NA	NA	NA	NA	NA	NA	2.45274755859292e-65	3.3385818668543304e-61	4.74221071816216	0.277798385601079	4.70959691567639	10995	139070050	LOC139070050	spectrin alpha chain, non-erythrocytic 1-like	protein_coding	+	XM_070551665.1;XM_070551667.1
sex	Spinal cord	RepeatModeler2	multi	rnd-4_family-891_5p13.2_2	META_chr5_0011615	chr5	NC_091745.1	38016739	38017231	+	DNA	DNA/rnd-4_family-891	Intergenic	NA	NA	NA	NA	NA	NA	6.37293508704786e-24	2.01734519141536e-20	4.88706767322735	0.484540929367272	8.4776896224327	10489	139070050	LOC139070050	spectrin alpha chain, non-erythrocytic 1-like	protein_coding	+	XM_070551665.1;XM_070551667.1
sex	Spinal cord	RepeatModeler2	multi	rnd-1_family-238_5p13.2_4	META_chr5_0011756	chr5	NC_091745.1	38332627	38336981	-	LTR	LTR/rnd-1_family-238	Genic	NA	NA	NA	NA	NA	NA	2.82140987627456e-09	2.14546942301111e-06	3.28485211277198	0.552850410127312	3.27916777064232	8292	129163508	LOC129163508	uncharacterized LOC129163508	protein_coding	+	XM_054741314.2;XM_070551677.1
sex	Spinal cord	RepeatModeler2	multi	rnd-1_family-974_5p13.2_29	META_chr5_0011864	chr5	NC_091745.1	38618274	38623519	-	Unknown	Unknown/rnd-1_family-974	Genic	NA	NA	NA	NA	NA	NA	2.7081817212354e-11	2.85757258269518e-08	4.32326824078785	0.648981125971352	4.14747144961548	22059	107378645	zgc:66448	uncharacterized zgc:66448	protein_coding	-	XM_015948960.3
sex	Spinal cord	RepeatModeler2	multi	rnd-1_family-566_5p13.2_12	META_chr5_0011867	chr5	NC_091745.1	38642217	38642570	+	LINE	LINE/rnd-1_family-566	Genic	NA	NA	NA	NA	NA	NA	5.35514890943551e-21	1.4017720172244702e-17	2.7219031298677	0.289503526802969	2.65842521453094	3008	107378645	zgc:66448	uncharacterized zgc:66448	protein_coding	-	XM_015948960.3
sex	Spinal cord	RepeatModeler2	multi	rnd-1_family-590_5p13.2_5	META_chr5_0011868	chr5	NC_091745.1	38642610	38643213	+	DNA	DNA/rnd-1_family-590	Genic	NA	NA	NA	NA	NA	NA	2.36404402654559e-26	9.75103687022059e-23	5.01111760601225	0.471784371794326	5.18183426975358	2365	107378645	zgc:66448	uncharacterized zgc:66448	protein_coding	-	XM_015948960.3
sex	Spinal cord	RepeatModeler2	multi	rnd-1_family-1001_5p13.2_5	META_chr5_0011868	chr5	NC_091745.1	38643214	38643339	+	DNA	DNA/rnd-1_family-1001	Genic	NA	NA	NA	NA	NA	NA	9.07584801393669e-10	7.57786221715548e-07	3.48142453810789	0.568408037975211	5.03845973089884	2239	107378645	zgc:66448	uncharacterized zgc:66448	protein_coding	-	XM_015948960.3
sex	Spinal cord	RepeatModeler2	multi	rnd-1_family-534_5p13.2_4	META_chr5_0011868	chr5	NC_091745.1	38643340	38643795	+	DNA	DNA/rnd-1_family-534	Genic	NA	NA	NA	NA	NA	NA	5.32774281602046e-21	1.4017720172244702e-17	3.85332912142609	0.409819263031799	3.76778649851383	1783	107378645	zgc:66448	uncharacterized zgc:66448	protein_coding	-	XM_015948960.3
sex	Spinal cord	RepeatModeler2	multi	rnd-1_family-387_5p13.2_15	META_chr5_0011868	chr5	NC_091745.1	38643796	38644017	+	DNA	DNA/rnd-1_family-387	Genic	NA	NA	NA	NA	NA	NA	1.52759218016509e-09	1.20190599534885e-06	1.56288413100012	0.258694627049837	1.47500840888015	1561	107378645	zgc:66448	uncharacterized zgc:66448	protein_coding	-	XM_015948960.3
sex	Spinal cord	RepeatModeler2	multi	rnd-1_family-340_5p13.1_3	META_chr5_0011962	chr5	NC_091745.1	38908258	38917532	-	Unknown	Unknown/rnd-1_family-340	Intergenic	NA	NA	NA	NA	NA	NA	2.06217540569209e-06	0.0009558121613843	2.55877338630332	0.539003027771282	2.29208644635616	40370	107378639	si:dkeyp-84f3.5	zinc finger protein 208	protein_coding	-	XM_015948946.3
sex	Spinal cord	RepeatModeler2	multi	rnd-1_family-643_5p13.1_2	META_chr5_0011994	chr5	NC_091745.1	39154527	39154870	-	LTR	LTR/rnd-1_family-643	Genic	NA	NA	NA	NA	NA	NA	7.09363906882198e-06	0.0028852263289377	3.01101094278339	0.67047545253139	6.23679613685669	5283	139070068	LOC139070068	uncharacterized LOC139070068	lncRNA	+	XR_011520721.1
sex	Spinal cord	RepeatModeler2	multi	rnd-1_family-531_5p13.1_2	META_chr5_0011998	chr5	NC_091745.1	39166048	39166407	-	DNA	DNA/rnd-1_family-531	Genic	NA	NA	NA	NA	NA	NA	1.69944446699064e-05	0.0062142936315524	2.6464928759312	0.615304584058084	2.75368871954791	16804	139070068	LOC139070068	uncharacterized LOC139070068	lncRNA	+	XR_011520721.1
sex	Spinal cord	RepeatModeler2	multi	rnd-1_family-493_5p13.1_1	META_chr5_0011998	chr5	NC_091745.1	39166408	39167180	-	DNA	DNA/rnd-1_family-493	Genic	NA	NA	NA	NA	NA	NA	8.57251066008831e-13	1.0059102250074e-09	3.88652499481912	0.54344259089241	7.2507646712719	17164	139070068	LOC139070068	uncharacterized LOC139070068	lncRNA	+	XR_011520721.1
sex	Spinal cord	RepeatModeler2	multi	rnd-1_family-481_5p13.1_1	META_chr5_0011998	chr5	NC_091745.1	39167174	39169105	-	DNA	DNA/rnd-1_family-481	Genic	NA	NA	NA	NA	NA	NA	7.9376364076281e-23	2.25091524429314e-19	4.95316535345331	0.503613967138452	5.2138335343008	17930	139070068	LOC139070068	uncharacterized LOC139070068	lncRNA	+	XR_011520721.1
sex	Spinal cord	RepeatModeler2	multi	rnd-5_family-2594_5p13.1_1	META_chr5_0012052	chr5	NC_091745.1	39255883	39257777	-	DNA	DNA/rnd-5_family-2594	Genic	NA	NA	NA	NA	NA	NA	3.58783901586989e-06	0.001585591868455	1.28544546881994	0.277398397416467	1.15068123969608	106639	139070068	LOC139070068	uncharacterized LOC139070068	lncRNA	+	XR_011520721.1
sex	Spinal cord	RepeatModeler2	multi	rnd-1_family-553_5p13.1_2	META_chr5_0012404	chr5	NC_091745.1	39969937	39970094	+	LTR	LTR/rnd-1_family-553	Genic	NA	NA	NA	NA	NA	NA	9.88322556237547e-06	0.0038319103812941	2.67350262227062	0.604904180681863	2.74852890755506	21781	107395643	LOC107395643	HIVEP zinc finger 3	protein_coding	+	XM_070550771.1;XM_070550772.1;XM_070550773.1;XM_070550774.1;XM_070550775.1
sex	Spinal cord	RepeatModeler2	multi	rnd-1_family-685_5p13.1_1	META_chr5_0012420	chr5	NC_091745.1	40013991	40015382	-	LTR	LTR/rnd-1_family-685	Genic	NA	NA	NA	NA	NA	NA	1.18182485045692e-05	0.0045314160942195	2.05874326973636	0.469934640386943	1.79321614834618	40060	107397340	LOC107397340	uncharacterized LOC107397340	lncRNA	+	XR_001574504.3
sex	Spinal cord	RepeatModeler2	multi	rnd-1_family-836_5p13.1_1	META_chr5_0012420	chr5	NC_091745.1	40015383	40016432	-	LTR	LTR/rnd-1_family-836	Genic	NA	NA	NA	NA	NA	NA	4.17507219196822e-08	2.75870935185411e-05	2.97012694581237	0.541669582004234	2.93513210522351	39010	107397340	LOC107397340	uncharacterized LOC107397340	lncRNA	+	XR_001574504.3
sex	Spinal cord	RepeatModeler2	multi	rnd-1_family-340_5p13.1_67	META_chr5_0012472	chr5	NC_091745.1	40200481	40203877	+	Unknown	Unknown/rnd-1_family-340	Intergenic	NA	NA	NA	NA	NA	NA	8.42496385134857e-06	0.0033433597072599	2.74576520895505	0.616459259465583	2.67967183696538	84688	107373948	rcc1	regulator of chromosome condensation 1	protein_coding	+	XM_054735521.2
sex	Spinal cord	RepeatModeler2	multi	rnd-1_family-642_5p13.1_1	META_chr5_0012780	chr5	NC_091745.1	41155358	41156179	-	DNA	DNA/rnd-1_family-642	Intergenic	NA	NA	NA	NA	NA	NA	1.33437055424807e-06	0.0006557010193575	-2.30269568748716	0.47629841687834	-2.01511713110206	5375	107396180	LOC107396180	lipid scramblase CLPTM1L	protein_coding	-	XM_054740442.2
sex	Spinal cord	RepeatModeler2	multi	rnd-1_family-886_5p13.1_1	META_chr5_0012780	chr5	NC_091745.1	41165110	41165485	-	Unknown	Unknown/rnd-1_family-886	Intergenic	NA	NA	NA	NA	NA	NA	8.00419316228576e-14	1.03761786331208e-10	-1.53200181580623	0.205080363996186	-1.47425695489554	15127	107396180	LOC107396180	lipid scramblase CLPTM1L	protein_coding	-	XM_054740442.2
sex	Spinal cord	RepeatModeler2	multi	rnd-5_family-4727_5p13.1_2	META_chr5_0012781	chr5	NC_091745.1	41176585	41179757	-	LTR	LTR/rnd-5_family-4727	Intergenic	NA	NA	NA	NA	NA	NA	6.63572655894658e-06	0.0027537455984682	2.55817645244672	0.567846385761833	2.34176254058531	1373	107396181	mrs2	magnesium transporter MRS2	protein_coding	+	XM_015975762.3;XM_054740431.2
sex	Spinal cord	RepeatModeler2	multi	rnd-5_family-3112_5p13.1_1	META_chr5_0013020	chr5	NC_091745.1	41633342	41636547	-	DNA	DNA/rnd-5_family-3112	Intergenic	NA	NA	NA	NA	NA	NA	1.86250377364051e-08	1.3000849418095e-05	3.42578887688926	0.609103795776048	6.68657181125556	20677	129155785	LOC129155785	uncharacterized LOC129155785	lncRNA	+	XR_011520744.1
sex	Spinal cord	RepeatModeler2	multi	rnd-1_family-415_5p13.1_2	META_chr5_0013033	chr5	NC_091745.1	41674301	41674412	-	Unknown	Unknown/rnd-1_family-415	Genic	NA	NA	NA	NA	NA	NA	2.64208731085795e-08	1.81631493133707e-05	1.91450668347912	0.344110617523284	1.78407928411436	10141	107378720	mtbp	MDM2 binding protein	protein_coding	+	XM_015949073.3
sex	Spinal cord	RepeatModeler2	multi	rnd-1_family-209_5p13.1_2	META_chr5_0013033	chr5	NC_091745.1	41674404	41674779	-	Unknown	Unknown/rnd-1_family-209	Genic	NA	NA	NA	NA	NA	NA	6.610683869092939e-12	7.315608500206951e-09	1.61649655816497	0.235440887243004	1.54510398281932	10244	107378720	mtbp	MDM2 binding protein	protein_coding	+	XM_015949073.3
sex	Spinal cord	RepeatModeler2	multi	rnd-1_family-206_5p13.1_8	META_chr5_0013037	chr5	NC_091745.1	41681052	41682193	-	LINE	LINE/rnd-1_family-206	Genic	NA	NA	NA	NA	NA	NA	9.07247830795198e-06	0.0035794477025078	1.64455831151051	0.370548312768381	1.45477390955401	16892	107378720	mtbp	MDM2 binding protein	protein_coding	+	XM_015949073.3
sex	Spinal cord	RepeatModeler2	multi	rnd-5_family-6563_5p13.1_2	META_chr5_0013037	chr5	NC_091745.1	41682214	41682614	+	Unknown	Unknown/rnd-5_family-6563	Genic	NA	NA	NA	NA	NA	NA	1.61874414889936e-07	9.57986863354717e-05	2.25972889372984	0.43136827623795	2.0831552803436	18054	107378720	mtbp	MDM2 binding protein	protein_coding	+	XM_015949073.3
sex	Spinal cord	RepeatModeler2	multi	rnd-1_family-481_5p13.1_7	META_chr5_0013140	chr5	NC_091745.1	41837944	41839715	-	DNA	DNA/rnd-1_family-481	Genic	NA	NA	NA	NA	NA	NA	2.84890459671246e-08	1.94865074415132e-05	-1.2112621120062	0.218226652208348	-1.12732518366252	26524	107378723	LOC107378723	secretagogin	protein_coding	-	XM_015949081.3
sex	Spinal cord	RepeatModeler2	multi	rnd-1_family-302_5p13.1_11	META_chr5_0013191	chr5	NC_091745.1	41926282	41926755	+	DNA	DNA/rnd-1_family-302	Genic	NA	NA	NA	NA	NA	NA	6.11173454452045e-17	1.12419575575939e-13	4.47360392190552	0.534924934311255	7.96241072626859	14223	107378724	LOC107378724	F-actin-uncapping protein LRRC16A	protein_coding	-	XM_015949084.3;XM_054740426.2
sex	Spinal cord	RepeatModeler2	multi	rnd-4_family-3579_5p13.1_1	META_chr5_0013192	chr5	NC_091745.1	41927904	41928248	-	Unknown	Unknown/rnd-4_family-3579	Genic	NA	NA	NA	NA	NA	NA	7.32768841905576e-05	0.0208664359173262	2.73479132395914	0.689665637215965	5.81872156371136	12730	107378724	LOC107378724	F-actin-uncapping protein LRRC16A	protein_coding	-	XM_015949084.3;XM_054740426.2
sex	Spinal cord	RepeatModeler2	multi	rnd-3_family-215_5p13.1_2	META_chr5_0013271	chr5	NC_091745.1	42060500	42061679	+	LINE	LINE/rnd-3_family-215	Intergenic	NA	NA	NA	NA	NA	NA	1.47626212094742e-06	0.0007150992699461	3.08736772556357	0.641274784871285	3.85288352980757	42179	107378728	colec10	collectin sub-family member 10 (C-type lectin)	protein_coding	+	XM_015949088.3
sex	Spinal cord	RepeatModeler2	multi	rnd-1_family-683_5p13.1_2	META_chr5_0013271	chr5	NC_091745.1	42063158	42067688	-	LTR	LTR/rnd-1_family-683	Intergenic	NA	NA	NA	NA	NA	NA	3.83225396813365e-05	0.0124494291438301	2.43344751307889	0.591020294660886	2.39584936489348	36170	107378728	colec10	collectin sub-family member 10 (C-type lectin)	protein_coding	+	XM_015949088.3
sex	Spinal cord	RepeatModeler2	multi	rnd-1_family-142_5p13.1_7	META_chr5_0013271	chr5	NC_091745.1	42067706	42069058	-	DNA	DNA/rnd-1_family-142	Intergenic	NA	NA	NA	NA	NA	NA	5.53128275669439e-09	4.13679166873743e-06	3.34628108076304	0.573942187144267	3.72787432877526	34800	107378728	colec10	collectin sub-family member 10 (C-type lectin)	protein_coding	+	XM_015949088.3
sex	Spinal cord	RepeatModeler2	multi	rnd-1_family-558_5p13.1_8	META_chr5_0013272	chr5	NC_091745.1	42069602	42070782	-	Unknown	Unknown/rnd-1_family-558	Intergenic	NA	NA	NA	NA	NA	NA	2.58563599657393e-06	0.0011692572402314	2.94966048606442	0.627419405588554	3.44292781381601	33076	107378728	colec10	collectin sub-family member 10 (C-type lectin)	protein_coding	+	XM_015949088.3
sex	Spinal cord	RepeatModeler2	multi	rnd-1_family-990_5p13.1_4	META_chr5_0013314	chr5	NC_091745.1	42124901	42125491	-	DNA	DNA/rnd-1_family-990	Genic	NA	NA	NA	NA	NA	NA	6.94453270034501e-19	1.4786034457372301e-15	4.41231996250211	0.497119152169045	5.1177035711705	2172	107378729	mal2	mal, T cell differentiation protein 2	protein_coding	+	XM_015949089.3;XM_054740424.2;XM_070550799.1
sex	Spinal cord	RepeatModeler2	multi	rnd-1_family-540_5p13.1_27	META_chr5_0013342	chr5	NC_091745.1	42181437	42182039	-	Unknown	Unknown/rnd-1_family-540	Genic	NA	NA	NA	NA	NA	NA	7.43618277867593e-06	0.0029857919029565	-1.13959441604859	0.254328021121028	-1.01328747800112	2767	139069822	LOC139069822	uncharacterized LOC139069822	protein_coding	-	XM_070550802.1
sex	Spinal cord	RepeatModeler2	multi	rnd-1_family-468_5p12_2	META_chr5_0014104	chr5	NC_091745.1	43613754	43614620	-	DNA	DNA/rnd-1_family-468	Genic	NA	NA	NA	NA	NA	NA	6.43539892417992e-06	0.0026952638768113	2.23170262086275	0.494663692393056	1.99926709174171	3526	107378745	LOC107378745	lysophosphatidylcholine acyltransferase 1	protein_coding	-	XM_015949117.3
sex	Spinal cord	RepeatModeler2	multi	rnd-1_family-342_5p12_1	META_chr5_0014104	chr5	NC_091745.1	43614971	43615137	+	Unknown	Unknown/rnd-1_family-342	Genic	NA	NA	NA	NA	NA	NA	1.49912426586016e-06	0.0007210416910665	3.03471024092049	0.630739549020296	4.4417590667308	3009	107378745	LOC107378745	lysophosphatidylcholine acyltransferase 1	protein_coding	-	XM_015949117.3
sex	Spinal cord	RepeatModeler2	multi	rnd-1_family-558_5p12_2	META_chr5_0014236	chr5	NC_091745.1	43887943	43901634	-	Unknown	Unknown/rnd-1_family-558	Intergenic	NA	NA	NA	NA	NA	NA	1.30482287015554e-05	0.0049610969216226	1.59473017384213	0.365822977348197	1.40532071742831	53895	139069827	LOC139069827	uncharacterized LOC139069827	protein_coding	+	XM_070550803.1
sex	Spinal cord	RepeatModeler2	multi	rnd-1_family-735_5p12_2	META_chr5_0014659	chr5	NC_091745.1	44953642	44955385	-	Unknown	Unknown/rnd-1_family-735	Intergenic	NA	NA	NA	NA	NA	NA	8.56282356317284e-09	6.36905624111932e-06	3.52692451015818	0.612633689815951	6.90611536278336	7652	129163319	LOC129163319	uncharacterized LOC129163319	protein_coding	+	XM_070550812.1
sex	Spinal cord	RepeatModeler2	multi	rnd-1_family-642_5p12_1	META_chr5_0014659	chr5	NC_091745.1	44955386	44956487	+	DNA	DNA/rnd-1_family-642	Intergenic	NA	NA	NA	NA	NA	NA	0.0001047185034288	0.0278940583419081	2.55213292319898	0.657869550830342	3.99426348135433	6550	129163319	LOC129163319	uncharacterized LOC129163319	protein_coding	+	XM_070550812.1
sex	Spinal cord	RepeatModeler2	multi	rnd-1_family-760_5p12_30	META_chr5_0014768	chr5	NC_091745.1	45193581	45196721	+	LINE	LINE/rnd-1_family-760	Genic	NA	NA	NA	NA	NA	NA	1.55103297485272e-05	0.0057525995750695	-2.24686110239654	0.51994867650298	-2.03589617141787	4080	107378701	dnah5	dynein, axonemal, heavy chain 5	protein_coding	-	XM_070551922.1
sex	Spinal cord	RepeatModeler2	multi	rnd-4_family-2591_5p12_7	META_chr5_0014778	chr5	NC_091745.1	45212020	45212129	+	Unknown	Unknown/rnd-4_family-2591	Genic	NA	NA	NA	NA	NA	NA	1.31307369587288e-10	1.24986251180023e-07	2.59269733261912	0.403491850134243	2.46155407517076	11071	107378757	triob	trio Rho guanine nucleotide exchange factor b	protein_coding	+	XM_015949135.3
sex	Spinal cord	RepeatModeler2	multi	rnd-1_family-467_5p12_4	META_chr5_0014779	chr5	NC_091745.1	45212167	45224562	+	LINE	LINE/rnd-1_family-467	Genic	NA	NA	NA	NA	NA	NA	4.0982460216761905e-52	3.7189123699098397e-48	2.64219628967057	0.173939312091519	2.61980354140541	885	107378757	triob	trio Rho guanine nucleotide exchange factor b	protein_coding	+	XM_054740402.2;XM_054740403.2
sex	Spinal cord	RepeatModeler2	multi	rnd-1_family-383_5p12_1	META_chr5_0014846	chr5	NC_091745.1	45412620	45417543	+	Unknown	Unknown/rnd-1_family-383	Genic	NA	NA	NA	NA	NA	NA	1.4401869315115802e-15	2.45040605462037e-12	3.8914868013526	0.487534770370201	3.83897668888874	18200	139069829	LOC139069829	protein NYNRIN-like	protein_coding	-	XM_070550813.1
sex	Spinal cord	RepeatModeler2	multi	rnd-1_family-277_5p12_4	META_chr5_0015168	chr5	NC_091745.1	45970735	45971914	-	LTR	LTR/rnd-1_family-277	Intergenic	NA	NA	NA	NA	NA	NA	1.68137171103538e-77	2.86076989774115e-73	8.1395185513685	0.436793966809798	8.33708125362547	6988	107378768	cmc1	C-x(9)-C motif containing 1	protein_coding	-	XM_015949161.3
sex	Spinal cord	RepeatModeler2	multi	rnd-1_family-626_5p12_1	META_chr5_0015168	chr5	NC_091745.1	45971915	45972782	-	Unknown	Unknown/rnd-1_family-626	Intergenic	NA	NA	NA	NA	NA	NA	3.48832511705961e-85	9.49633723267372e-81	8.52982246529208	0.436117242140671	10.3717692672335	8168	107378768	cmc1	C-x(9)-C motif containing 1	protein_coding	-	XM_015949161.3
sex	Spinal cord	RepeatModeler2	multi	rnd-1_family-779_5p12_1	META_chr5_0015168	chr5	NC_091745.1	45972842	45976571	-	LTR	LTR/rnd-1_family-779	Intergenic	NA	NA	NA	NA	NA	NA	1.51139803384167e-96	6.857515159146419e-92	9.12529180452003	0.437655386702662	9.6491207813832	9095	107378768	cmc1	C-x(9)-C motif containing 1	protein_coding	-	XM_015949161.3
sex	Spinal cord	RepeatModeler2	multi	rnd-3_family-151_5p12_2	META_chr5_0015168	chr5	NC_091745.1	45976573	45976722	-	Unknown	Unknown/rnd-3_family-151	Intergenic	NA	NA	NA	NA	NA	NA	2.02280327970813e-16	3.62284067395726e-13	4.41731573676526	0.537339093740992	7.90202256153527	12826	107378768	cmc1	C-x(9)-C motif containing 1	protein_coding	-	XM_015949161.3
sex	Spinal cord	RepeatModeler2	multi	rnd-1_family-230_5p12_1	META_chr5_0015168	chr5	NC_091745.1	45977025	45977233	-	LTR	LTR/rnd-1_family-230	Intergenic	NA	NA	NA	NA	NA	NA	2.88137295080203e-19	6.536682676189479e-16	4.7655353350254	0.531087978122709	8.31762760829829	13278	107378768	cmc1	C-x(9)-C motif containing 1	protein_coding	-	XM_015949161.3
sex	Spinal cord	RepeatModeler2	multi	rnd-1_family-243_5p12_1	META_chr5_0015168	chr5	NC_091745.1	45977229	45977502	-	Unknown	Unknown/rnd-1_family-243	Intergenic	NA	NA	NA	NA	NA	NA	3.9467058309614e-17	7.46124737343253e-14	4.38120842108489	0.520675419530801	6.06404444458926	13482	107378768	cmc1	C-x(9)-C motif containing 1	protein_coding	-	XM_015949161.3
sex	Spinal cord	RepeatModeler2	multi	rnd-5_family-2188_5p12_1	META_chr5_0015168	chr5	NC_091745.1	45977506	45977647	-	Unknown	Unknown/rnd-5_family-2188	Intergenic	NA	NA	NA	NA	NA	NA	8.31260913088611e-05	0.0231386319930408	2.91811681520809	0.74154145161066	5.87608892740703	13759	107378768	cmc1	C-x(9)-C motif containing 1	protein_coding	-	XM_015949161.3
sex	Spinal cord	RepeatModeler2	multi	rnd-1_family-228_5p12_2	META_chr5_0015168	chr5	NC_091745.1	45977657	45978079	-	LTR	LTR/rnd-1_family-228	Intergenic	NA	NA	NA	NA	NA	NA	2.05188295495299e-26	9.009487106334881e-23	5.20007593937323	0.488966232428283	8.8521142410497	13910	107378768	cmc1	C-x(9)-C motif containing 1	protein_coding	-	XM_015949161.3
sex	Spinal cord	RepeatModeler2	multi	rnd-1_family-765_5p12_2	META_chr5_0015168	chr5	NC_091745.1	45978080	45978240	+	Unknown	Unknown/rnd-1_family-765	Intergenic	NA	NA	NA	NA	NA	NA	5.80494400816512e-07	0.0003027378385499	3.20371297825953	0.641050812182274	6.35013583082848	14333	107378768	cmc1	C-x(9)-C motif containing 1	protein_coding	-	XM_015949161.3
sex	Spinal cord	RepeatModeler2	multi	rnd-1_family-809_5p12_2	META_chr5_0015168	chr5	NC_091745.1	45978252	45978493	+	Unknown	Unknown/rnd-1_family-809	Intergenic	NA	NA	NA	NA	NA	NA	1.08645133968682e-14	1.6431490061423497e-11	4.23566401489344	0.548043091873416	7.71293430155842	14505	107378768	cmc1	C-x(9)-C motif containing 1	protein_coding	-	XM_015949161.3
sex	Spinal cord	RepeatModeler2	multi	rnd-1_family-277_5p12_5	META_chr5_0015168	chr5	NC_091745.1	45978650	45979771	-	LTR	LTR/rnd-1_family-277	Intergenic	NA	NA	NA	NA	NA	NA	7.20137221360412e-08	4.55917200105553e-05	3.24692535854561	0.60283723516179	4.77278939112946	14903	107378768	cmc1	C-x(9)-C motif containing 1	protein_coding	-	XM_015949161.3
sex	Spinal cord	RepeatModeler2	multi	rnd-1_family-546_5p12_2	META_chr5_0015229	chr5	NC_091745.1	46100897	46102753	-	DNA	DNA/rnd-1_family-546	Intergenic	NA	NA	NA	NA	NA	NA	5.93249642876802e-05	0.0175927599977819	2.07450997946578	0.516628161579154	1.76645232398997	8052	107378771	zgc:110410	protein lifeguard 1	protein_coding	-	XM_015949166.3
sex	Spinal cord	RepeatModeler2	multi	rnd-5_family-5719_5p12_1	META_chr5_0015352	chr5	NC_091745.1	46325284	46326741	+	DNA	DNA/rnd-5_family-5719	Genic	NA	NA	NA	NA	NA	NA	1.45923190928916e-07	8.78870843207094e-05	2.21398055823035	0.42109853078537	2.04092745301147	232439	107378771	zgc:110410	protein lifeguard 1	protein_coding	-	XM_015949166.3
sex	Spinal cord	RepeatModeler2	multi	rnd-1_family-511_5p12_2	META_chr5_0015457	chr5	NC_091745.1	46553659	46554154	+	LTR	LTR/rnd-1_family-511	Genic	NA	NA	NA	NA	NA	NA	0.0001179395652144	0.0308127866770245	-1.73072940632759	0.449496918532409	-1.45082154353507	7373	107378702	LOC107378702	CUB and sushi domain-containing protein 3	protein_coding	-	XM_070550815.1;XM_070550816.1;XM_070550817.1;XM_070550818.1;XM_070550819.1;XM_070550820.1
sex	Spinal cord	RepeatModeler2	multi	rnd-1_family-534_5p12_1	META_chr5_0015579	chr5	NC_091745.1	46879186	46879648	+	DNA	DNA/rnd-1_family-534	Genic	NA	NA	NA	NA	NA	NA	2.51251782170401e-08	1.73600952192418e-05	-1.44713440129611	0.259696729062239	-1.34846428134172	3365	107378773	LOC107378773	eukaryotic translation initiation factor 3 subunit H	protein_coding	-	XM_070550823.1
sex	Spinal cord	RepeatModeler2	multi	rnd-1_family-760_5p11_2	META_chr5_0015665	chr5	NC_091745.1	47067118	47071694	+	LINE	LINE/rnd-1_family-760	Genic	NA	NA	NA	NA	NA	NA	6.8622988950876e-07	0.0003538138925771	-1.19289793149554	0.240250737121399	-1.08405119340633	6283	139069835	LOC139069835	uncharacterized LOC139069835	lncRNA	+	XR_011520498.1
sex	Spinal cord	RepeatModeler2	multi	rnd-1_family-1037_5p11_2	META_chr5_0016072	chr5	NC_091745.1	47965285	47965749	-	Unknown	Unknown/rnd-1_family-1037	Intergenic	NA	NA	NA	NA	NA	NA	3.0819479137591702e-15	4.9940764551100395e-12	6.46408210781291	0.81953054058517	6.03492444573666	23363	107378808	LOC107378808	sulfotransferase 2B1	protein_coding	-	XM_015949221.3
sex	Spinal cord	RepeatModeler2	multi	rnd-1_family-461_5p11_6	META_chr5_0016073	chr5	NC_091745.1	47965844	47965954	-	SINE	SINE/rnd-1_family-461	Intergenic	NA	NA	NA	NA	NA	NA	6.793786651522131e-10	5.81599411231815e-07	5.71443004265836	0.926041027595889	5.14362032010443	23158	107378808	LOC107378808	sulfotransferase 2B1	protein_coding	-	XM_015949221.3
sex	Spinal cord	RepeatModeler2	multi	rnd-5_family-997_5q11.1_1	META_chr5_0016156	chr5	NC_091745.1	48465719	48465935	+	DNA	DNA/rnd-5_family-997	Intergenic	NA	NA	NA	NA	NA	NA	3.48559657013511e-05	0.0115156665713716	-1.20131705082911	0.290231159253069	-1.0434774216551	2335	129163336	LOC129163336	uncharacterized LOC129163336	protein_coding	-	XM_054740484.1
sex	Spinal cord	RepeatModeler2	multi	rnd-1_family-137_5q11.1_2	META_chr5_0016161	chr5	NC_091745.1	48471770	48472859	+	Unknown	Unknown/rnd-1_family-137	Intergenic	NA	NA	NA	NA	NA	NA	8.90961080980205e-05	0.0244998097977175	-1.44252478294902	0.368130453914839	-1.22291695397476	8386	129163336	LOC129163336	uncharacterized LOC129163336	protein_coding	-	XM_054740484.1
sex	Spinal cord	RepeatModeler2	multi	rnd-5_family-110_5q11.1_1	META_chr5_0016166	chr5	NC_091745.1	48477626	48478276	+	LTR	LTR/rnd-5_family-110	Intergenic	NA	NA	NA	NA	NA	NA	4.48373235323819e-05	0.0139339660500769	-1.70298298664276	0.417292845971291	-1.46947444302968	14242	129163336	LOC129163336	uncharacterized LOC129163336	protein_coding	-	XM_054740484.1
sex	Spinal cord	RepeatModeler2	multi	rnd-4_family-507_5q11.1_5	META_chr5_0016664	chr5	NC_091745.1	49488847	49489837	-	LTR	LTR/rnd-4_family-507	Genic	NA	NA	NA	NA	NA	NA	6.5875589223286e-07	0.0003409399886964	-1.25335027796542	0.252023710368615	-1.14453779553352	35024	107378868	rnf19a	ring finger protein 19A, RBR E3 ubiquitin protein ligase	protein_coding	+	XM_070550854.1
sex	Spinal cord	RepeatModeler2	multi	rnd-1_family-277_5q11.2_2	META_chr5_0017014	chr5	NC_091745.1	50202978	50204099	+	LTR	LTR/rnd-1_family-277	Intergenic	NA	NA	NA	NA	NA	NA	2.40535884769083e-05	0.0083098432718854	-1.39586716659819	0.330499989752427	-1.21096717491663	9350	107395490	LOC107395490	NIPA-like protein 2	protein_coding	+	XM_054740493.2
sex	Spinal cord	RepeatModeler2	multi	rnd-5_family-418_5q11.2_1	META_chr5_0017131	chr5	NC_091745.1	50541201	50541714	-	LINE	LINE/rnd-5_family-418	Genic	NA	NA	NA	NA	NA	NA	4.95094057651253e-10	4.2923708758763e-07	2.81631281969256	0.452735974794805	2.66099877154532	11670	107378858	LOC107378858	protein LYRIC	protein_coding	-	XM_015949316.3;XM_015949317.3;XM_054740506.2
sex	Spinal cord	RepeatModeler2	multi	rnd-1_family-945_5q11.2_5	META_chr5_0017192	chr5	NC_091745.1	50680871	50681256	+	DNA	DNA/rnd-1_family-945	Intergenic	NA	NA	NA	NA	NA	NA	1.2830741603924301e-09	1.02733483774104e-06	-1.31211903984726	0.216182319189796	-1.23467161680023	29075	107378856	ubr5	ubiquitin protein ligase E3 component n-recognin 5	protein_coding	-	XM_015949308.3;XM_015949309.3;XM_015949310.3;XM_015949311.3;XM_015949312.3;XM_015949313.3;XM_015949314.3;XM_054740505.2
sex	Spinal cord	RepeatModeler2	multi	rnd-1_family-546_5q11.2_1	META_chr5_0017227	chr5	NC_091745.1	50753977	50755399	+	DNA	DNA/rnd-1_family-546	Genic	NA	NA	NA	NA	NA	NA	2.27613942983505e-06	0.0010455153102025	-1.20841687983016	0.255629466552122	-1.08868799322668	10432	107378853	atp6v1c1a	ATPase H+ transporting V1 subunit C1a	protein_coding	+	XM_015949302.3
sex	Spinal cord	RepeatModeler2	multi	rnd-1_family-993_5q11.2_2	META_chr5_0017289	chr5	NC_091745.1	50841229	50841678	-	Unknown	Unknown/rnd-1_family-993	Genic	NA	NA	NA	NA	NA	NA	2.17747942707492e-24	7.79973130778235e-21	1.7320588187088	0.169961386832776	1.69819714759354	14283	107378849	oxr1a	oxidation resistance 1a	protein_coding	-	XM_054740519.2;XM_054740520.2
sex	Spinal cord	RepeatModeler2	multi	rnd-1_family-595_5q11.2_1	META_chr5_0017289	chr5	NC_091745.1	50841672	50841794	+	Unknown	Unknown/rnd-1_family-595	Genic	NA	NA	NA	NA	NA	NA	1.91567994153687e-05	0.0068800710005866	2.24435862068526	0.525057762965122	2.10107965620077	14167	107378849	oxr1a	oxidation resistance 1a	protein_coding	-	XM_054740519.2;XM_054740520.2
sex	Spinal cord	RepeatModeler2	multi	rnd-4_family-328_5q11.2_1	META_chr5_0017290	chr5	NC_091745.1	50841821	50842097	-	SINE	SINE/rnd-4_family-328	Genic	NA	NA	NA	NA	NA	NA	3.76811290436428e-19	8.27258800145884e-16	2.66201999910919	0.297646386294647	2.59278321931223	13864	107378849	oxr1a	oxidation resistance 1a	protein_coding	-	XM_054740519.2;XM_054740520.2
sex	Spinal cord	RepeatModeler2	multi	rnd-3_family-596_5q11.2_5	META_chr5_0017290	chr5	NC_091745.1	50842186	50842426	-	LTR	LTR/rnd-3_family-596	Genic	NA	NA	NA	NA	NA	NA	1.09447757810464e-13	1.39229822449805e-10	1.98885360592365	0.267715981145227	1.91362522041415	13535	107378849	oxr1a	oxidation resistance 1a	protein_coding	-	XM_054740519.2;XM_054740520.2
sex	Spinal cord	RepeatModeler2	multi	rnd-1_family-100_5q11.2_1	META_chr5_0017291	chr5	NC_091745.1	50842511	50842784	-	Unknown	Unknown/rnd-1_family-100	Genic	NA	NA	NA	NA	NA	NA	2.2314522954168702e-20	5.42386358291006e-17	1.99626850038209	0.215797799215363	1.94952880697486	13177	107378849	oxr1a	oxidation resistance 1a	protein_coding	-	XM_054740519.2;XM_054740520.2
sex	Spinal cord	RepeatModeler2	multi	rnd-1_family-207_5q11.2_20	META_chr5_0017297	chr5	NC_091745.1	50846907	50849134	-	LINE	LINE/rnd-1_family-207	Genic	NA	NA	NA	NA	NA	NA	5.6379162972818003e-11	5.72694488597619e-08	1.16170768822361	0.177277799675632	1.10669012342511	6827	107378849	oxr1a	oxidation resistance 1a	protein_coding	-	XM_054740519.2;XM_054740520.2
sex	Spinal cord	RepeatModeler2	multi	rnd-1_family-945_5q11.2_6	META_chr5_0017329	chr5	NC_091745.1	50931897	50933640	-	DNA	DNA/rnd-1_family-945	Genic	NA	NA	NA	NA	NA	NA	4.9516372036567e-05	0.015112041471142	1.66782295504815	0.411006617431924	1.43153557728712	28060	129163350	LOC129163350	uncharacterized LOC129163350	lncRNA	+	XR_008563224.2
sex	Spinal cord	RepeatModeler2	multi	rnd-1_family-664_5q11.2_1	META_chr5_0017380	chr5	NC_091745.1	51039933	51040994	+	LTR	LTR/rnd-1_family-664	Intergenic	NA	NA	NA	NA	NA	NA	1.2507616007287e-06	0.0006213454965138	1.31253125983852	0.270768926162751	1.18853821911543	40360	107378849	oxr1a	oxidation resistance 1a	protein_coding	-	XM_054740516.2;XM_054740517.2;XM_054740518.2
sex	Spinal cord	RepeatModeler2	multi	rnd-1_family-380_5q11.2_2	META_chr5_0017453	chr5	NC_091745.1	51188194	51188923	+	LTR	LTR/rnd-1_family-380	Genic	NA	NA	NA	NA	NA	NA	0.0002131201567459	0.049001796039915	2.14304079674179	0.578741254925532	1.85141691516438	99834	107378848	zfpm2a	zinc finger protein, FOG family member 2a	protein_coding	-	XM_015949298.3;XM_054740524.2
sex	Spinal cord	RepeatModeler2	multi	rnd-1_family-443_5q11.2_9	META_chr5_0017884	chr5	NC_091745.1	52116009	52117297	+	Unknown	Unknown/rnd-1_family-443	Intergenic	NA	NA	NA	NA	NA	NA	6.50837304264727e-08	4.15912537592946e-05	2.63662607218144	0.487881004879677	2.45484450099538	54179	129154755	LOC129154755	uncharacterized LOC129154755	protein_coding	+	XM_054734931.2
sex	Spinal cord	RepeatModeler2	multi	rnd-1_family-340_5q11.2_18	META_chr5_0018092	chr5	NC_091745.1	52551325	52556611	-	Unknown	Unknown/rnd-1_family-340	Genic	NA	NA	NA	NA	NA	NA	1.46442077098609e-14	2.1666423659080798e-11	-1.32378270474297	0.172129875752643	-1.27841546445214	99973	107372432	me1	malic enzyme 1, NADP(+)-dependent, cytosolic	protein_coding	+	XM_054740576.2
sex	Spinal cord	RepeatModeler2	multi	rnd-1_family-382_5q11.2_3	META_chr5_0018306	chr5	NC_091745.1	53128591	53128812	-	Unknown	Unknown/rnd-1_family-382	Genic	NA	NA	NA	NA	NA	NA	3.69271008193429e-07	0.0001994590974256	2.08993533672135	0.411068571197395	1.91624723652624	18694	107378902	ibtk	inhibitor of Bruton agammaglobulinemia tyrosine kinase	protein_coding	+	XM_015949375.3
sex	Spinal cord	RepeatModeler2	multi	rnd-1_family-715_5q11.2_10	META_chr5_0018373	chr5	NC_091745.1	53245944	53247460	-	SINE	SINE/rnd-1_family-715	Intergenic	NA	NA	NA	NA	NA	NA	1.14290979580684e-08	8.27491009393852e-06	2.40665443573773	0.421626068493525	2.2513858041011	41876	129163361	LOC129163361	uncharacterized LOC129163361	lncRNA	-	XR_008563231.2
sex	Spinal cord	RepeatModeler2	multi	rnd-1_family-760_5q11.2_57	META_chr5_0018378	chr5	NC_091745.1	53253842	53255205	+	LINE	LINE/rnd-1_family-760	Intergenic	NA	NA	NA	NA	NA	NA	6.03214295836469e-08	3.89133256360554e-05	1.73437271460324	0.320122203933669	1.60730782225438	42262	139070118	LOC139070118	coiled-coil domain-containing protein 106-like	protein_coding	-	XM_070551780.1
sex	Spinal cord	RepeatModeler2	multi	rnd-1_family-760_5q11.2_58	META_chr5_0018379	chr5	NC_091745.1	53255270	53255411	-	LINE	LINE/rnd-1_family-760	Intergenic	NA	NA	NA	NA	NA	NA	7.41233062680508e-06	0.0029850201053201	2.58367038170429	0.5765202459675	2.729137629379	42056	139070118	LOC139070118	coiled-coil domain-containing protein 106-like	protein_coding	-	XM_070551780.1
sex	Spinal cord	RepeatModeler2	multi	rnd-1_family-494_5q11.2_2	META_chr5_0018415	chr5	NC_091745.1	53319822	53319982	+	Unknown	Unknown/rnd-1_family-494	Genic	NA	NA	NA	NA	NA	NA	4.72113960562831e-07	0.0002500477192839	1.97465213923789	0.392005099525433	1.80851894952496	7262	139070119	LOC139070119	coiled-coil domain-containing protein 106-like	protein_coding	-	XM_070551781.1
sex	Spinal cord	RepeatModeler2	multi	rnd-4_family-96_5q11.2_2	META_chr5_0018415	chr5	NC_091745.1	53320131	53320275	+	Unknown	Unknown/rnd-4_family-96	Genic	NA	NA	NA	NA	NA	NA	7.97383350564998e-07	0.0004095721967754	1.85214949929988	0.375232365079716	1.68881000877125	7571	139070119	LOC139070119	coiled-coil domain-containing protein 106-like	protein_coding	-	XM_070551781.1
sex	Spinal cord	RepeatModeler2	multi	rnd-1_family-441_5q11.2_39	META_chr5_0018415	chr5	NC_091745.1	53320277	53322664	-	LTR	LTR/rnd-1_family-441	Genic	NA	NA	NA	NA	NA	NA	5.27476112876363e-14	7.32632026329378e-11	1.22381160890848	0.162634233149082	1.1795794847882	7717	139070119	LOC139070119	coiled-coil domain-containing protein 106-like	protein_coding	-	XM_070551781.1
sex	Spinal cord	RepeatModeler2	multi	rnd-1_family-841_5q11.2_4	META_chr5_0018416	chr5	NC_091745.1	53324017	53324628	+	PLE	PLE/rnd-1_family-841	Genic	NA	NA	NA	NA	NA	NA	0.0001876529107459	0.0445563712675742	2.13256470269832	0.570955027034549	1.87413163632452	11457	139070119	LOC139070119	coiled-coil domain-containing protein 106-like	protein_coding	-	XM_070551781.1
sex	Spinal cord	RepeatModeler2	multi	rnd-1_family-461_5q11.2_30	META_chr5_0018418	chr5	NC_091745.1	53330052	53331545	+	SINE	SINE/rnd-1_family-461	Genic	NA	NA	NA	NA	NA	NA	1.77733221653661e-06	0.0008429385086623	1.16473908172023	0.243810942811906	1.05236212771014	17492	139070119	LOC139070119	coiled-coil domain-containing protein 106-like	protein_coding	-	XM_070551781.1
sex	Spinal cord	RepeatModeler2	multi	rnd-5_family-1195_5q11.2_1	META_chr5_0018422	chr5	NC_091745.1	53334940	53339377	-	LINE	LINE/rnd-5_family-1195	Genic	NA	NA	NA	NA	NA	NA	2.01563844968496e-06	0.0009428200797845	-1.19122613897294	0.250686812307623	-1.07498446532795	22380	139070119	LOC139070119	coiled-coil domain-containing protein 106-like	protein_coding	-	XM_070551781.1
sex	Spinal cord	RepeatModeler2	multi	rnd-1_family-617_5q11.2_2	META_chr5_0018427	chr5	NC_091745.1	53344115	53344705	-	DNA	DNA/rnd-1_family-617	Genic	NA	NA	NA	NA	NA	NA	2.39377254666821e-07	0.0001369036739337	1.7653240415933	0.341731112783337	1.62342900027516	31555	139070119	LOC139070119	coiled-coil domain-containing protein 106-like	protein_coding	-	XM_070551781.1
sex	Spinal cord	RepeatModeler2	multi	rnd-1_family-502_5q11.2_3	META_chr5_0018427	chr5	NC_091745.1	53344862	53345110	+	DNA	DNA/rnd-1_family-502	Genic	NA	NA	NA	NA	NA	NA	6.7398673150787205e-15	1.0544871028267299e-11	2.81954170639541	0.361977764120639	2.72573641719673	32302	139070119	LOC139070119	coiled-coil domain-containing protein 106-like	protein_coding	-	XM_070551781.1
sex	Spinal cord	RepeatModeler2	multi	rnd-1_family-872_5q11.2_2	META_chr5_0018427	chr5	NC_091745.1	53345223	53345406	+	Unknown	Unknown/rnd-1_family-872	Genic	NA	NA	NA	NA	NA	NA	8.032091533098679e-11	8.03894243470044e-08	3.0842359808874	0.474497966765953	2.93843238420958	32663	139070119	LOC139070119	coiled-coil domain-containing protein 106-like	protein_coding	-	XM_070551781.1
sex	Spinal cord	RepeatModeler2	multi	rnd-4_family-714_5q11.2_2	META_chr5_0018427	chr5	NC_091745.1	53345413	53345525	+	Unknown	Unknown/rnd-4_family-714	Genic	NA	NA	NA	NA	NA	NA	1.46768949396607e-07	8.80070586610948e-05	3.08684437226705	0.587235756373166	3.35069988447046	32853	139070119	LOC139070119	coiled-coil domain-containing protein 106-like	protein_coding	-	XM_070551781.1
sex	Spinal cord	RepeatModeler2	multi	rnd-5_family-1101_5q11.2_1	META_chr5_0018427	chr5	NC_091745.1	53345560	53345807	+	DNA	DNA/rnd-5_family-1101	Genic	NA	NA	NA	NA	NA	NA	1.00915292898661e-20	2.54373814966557e-17	4.52804791278826	0.485057230957288	5.55722121714671	33000	139070119	LOC139070119	coiled-coil domain-containing protein 106-like	protein_coding	-	XM_070551781.1
sex	Spinal cord	RepeatModeler2	multi	rnd-4_family-443_5q11.2_2	META_chr5_0018428	chr5	NC_091745.1	53346250	53346504	+	DNA	DNA/rnd-4_family-443	Genic	NA	NA	NA	NA	NA	NA	2.42173213417562e-24	8.4522177224474e-21	4.85654318239277	0.477041047115298	5.28636808674945	33690	139070119	LOC139070119	coiled-coil domain-containing protein 106-like	protein_coding	-	XM_070551781.1
sex	Spinal cord	RepeatModeler2	multi	rnd-4_family-83_5q11.2_1	META_chr5_0018919	chr5	NC_091745.1	54402218	54402511	+	Unknown	Unknown/rnd-4_family-83	Genic	NA	NA	NA	NA	NA	NA	0.0001418947811549	0.0357669445031266	2.24765654442098	0.590735854796077	2.46378810178817	1006	107378921	macf1b	microtubule actin crosslinking factor 1b	protein_coding	+	XM_015949413.3
sex	Spinal cord	RepeatModeler2	multi	rnd-1_family-277_5q11.2_10	META_chr5_0019137	chr5	NC_091745.1	54950926	54952043	-	LTR	LTR/rnd-1_family-277	Intergenic	NA	NA	NA	NA	NA	NA	8.70448673893029e-50	6.96952892327197e-46	6.68406480838443	0.45056144469345	7.16273282212742	34899	139069841	LOC139069841	uncharacterized LOC139069841	lncRNA	+	XR_011520508.1
sex	Spinal cord	RepeatModeler2	multi	rnd-1_family-626_5q11.2_5	META_chr5_0019137	chr5	NC_091745.1	54952044	54952909	-	Unknown	Unknown/rnd-1_family-626	Intergenic	NA	NA	NA	NA	NA	NA	3.4263740884266103e-51	2.91490209637672e-47	6.82727428299704	0.453624431633289	7.94927420896525	34033	139069841	LOC139069841	uncharacterized LOC139069841	lncRNA	+	XR_011520508.1
sex	Spinal cord	RepeatModeler2	multi	rnd-1_family-809_5q11.2_5	META_chr5_0019137	chr5	NC_091745.1	54955821	54956072	+	Unknown	Unknown/rnd-1_family-809	Intergenic	NA	NA	NA	NA	NA	NA	9.67903781074744e-05	0.0260369942815751	2.70882366979461	0.694837406768371	5.66081332465626	30870	139069841	LOC139069841	uncharacterized LOC139069841	lncRNA	+	XR_011520508.1
sex	Spinal cord	RepeatModeler2	multi	rnd-1_family-277_5q11.2_11	META_chr5_0019137	chr5	NC_091745.1	54956214	54957329	-	LTR	LTR/rnd-1_family-277	Intergenic	NA	NA	NA	NA	NA	NA	3.2493054588954602e-15	5.14281932375599e-12	4.29895896615643	0.545488183357223	7.75428978269582	29613	139069841	LOC139069841	uncharacterized LOC139069841	lncRNA	+	XR_011520508.1
sex	Spinal cord	RepeatModeler2	multi	rnd-1_family-875_5q11.2_4	META_chr5_0019140	chr5	NC_091745.1	54961270	54961374	+	Unknown	Unknown/rnd-1_family-875	Intergenic	NA	NA	NA	NA	NA	NA	0.0001881682718497	0.0445563712675742	1.26877276328345	0.339753387951946	1.05490349679088	25568	139069841	LOC139069841	uncharacterized LOC139069841	lncRNA	+	XR_011520508.1
sex	Spinal cord	RepeatModeler2	multi	rnd-1_family-202_5q11.2_72	META_chr5_0019163	chr5	NC_091745.1	55006258	55006837	-	Unknown	Unknown/rnd-1_family-202	Genic	NA	NA	NA	NA	NA	NA	4.96360926588258e-05	0.0151146899068204	1.48009352267053	0.364794605518951	1.27705478367239	19316	139069841	LOC139069841	uncharacterized LOC139069841	lncRNA	+	XR_011520508.1
sex	Spinal cord	RepeatModeler2	multi	rnd-1_family-202_5q11.2_73	META_chr5_0019163	chr5	NC_091745.1	55006835	55007429	+	Unknown	Unknown/rnd-1_family-202	Genic	NA	NA	NA	NA	NA	NA	6.66493875703903e-05	0.0193022298692154	1.27524729547168	0.319775912315627	1.08991452333836	19893	139069841	LOC139069841	uncharacterized LOC139069841	lncRNA	+	XR_011520508.1
sex	Spinal cord	RepeatModeler2	multi	rnd-1_family-354_5q11.2_15	META_chr5_0019168	chr5	NC_091745.1	55024081	55024403	-	DNA	DNA/rnd-1_family-354	Genic	NA	NA	NA	NA	NA	NA	2.36404520913924e-05	0.0082297794804909	1.35826320190885	0.32129970833995	1.18683839826726	37139	139069841	LOC139069841	uncharacterized LOC139069841	lncRNA	+	XR_011520508.1
sex	Spinal cord	RepeatModeler2	multi	rnd-1_family-207_5q11.2_108	META_chr5_0019179	chr5	NC_091745.1	55041178	55043023	-	LINE	LINE/rnd-1_family-207	Intergenic	NA	NA	NA	NA	NA	NA	1.08324432201179e-07	6.64175153761064e-05	2.35952456966073	0.444172964484543	2.17697807146276	54236	139069841	LOC139069841	uncharacterized LOC139069841	lncRNA	+	XR_011520508.1
sex	Spinal cord	RepeatModeler2	multi	rnd-1_family-1004_5q12.1_1	META_chr5_0022561	chr5	NC_091745.1	61774468	61774621	-	Unknown	Unknown/rnd-1_family-1004	Genic	NA	NA	NA	NA	NA	NA	0.0001076363878484	0.0283996663684621	1.98216686565785	0.511830760046565	1.70557203636794	2034	107379142	mtmr11	myotubularin related protein 11	protein_coding	-	XM_015949743.3;XM_015949744.3
sex	Spinal cord	RepeatModeler2	multi	rnd-5_family-2874_5q14.1_1	META_chr5_0033512	chr5	NC_091745.1	82465337	82472457	-	LTR	LTR/rnd-5_family-2874	Intergenic	NA	NA	NA	NA	NA	NA	0.000101790681128	0.0272207079615463	-1.24893916893955	0.321371102326458	-1.05917903934983	21716	107374152	LOC107374152	pleckstrin homology domain-containing family G member 4B	protein_coding	+	XM_070551276.1;XM_070551277.1;XM_070551278.1
sex	Spinal cord	RepeatModeler2	multi	rnd-1_family-420_5q14.2_1	META_chr5_0033630	chr5	NC_091745.1	82769664	82771251	-	DNA	DNA/rnd-1_family-420	Genic	NA	NA	NA	NA	NA	NA	0.000157905644488	0.0388670609496038	1.2060351648679	0.319200884589739	1.00644299481586	50991	139069907	LOC139069907	E3 SUMO-protein ligase ZBED1-like	protein_coding	+	XM_070551292.1;XM_070551293.1
sex	Spinal cord	RepeatModeler2	multi	rnd-4_family-232_5q14.2_1	META_chr5_0033646	chr5	NC_091745.1	82790701	82791032	-	Unknown	Unknown/rnd-4_family-232	Genic	NA	NA	NA	NA	NA	NA	0.0001500667952704	0.0374111573352362	1.27772533677704	0.337045421611748	1.07322729694775	35666	139070158	LOC139070158	uncharacterized LOC139070158	lncRNA	-	XR_011520787.1
sex	Spinal cord	RepeatModeler2	multi	rnd-1_family-500_5q14.2_3	META_chr5_0033651	chr5	NC_091745.1	82801753	82801970	+	Unknown	Unknown/rnd-1_family-500	Genic	NA	NA	NA	NA	NA	NA	2.08433381338286e-07	0.0001202166022637	2.93420400550815	0.565177042300254	2.86694045500761	24728	139070158	LOC139070158	uncharacterized LOC139070158	lncRNA	-	XR_011520787.1
sex	Spinal cord	RepeatModeler2	multi	rnd-1_family-72_5q14.2_3	META_chr5_0033651	chr5	NC_091745.1	82801968	82803452	+	DNA	DNA/rnd-1_family-72	Genic	NA	NA	NA	NA	NA	NA	1.2099409720436898e-11	1.31753860280559e-08	3.22315929530904	0.47546097751326	3.16245003937634	23246	139070158	LOC139070158	uncharacterized LOC139070158	lncRNA	-	XR_011520787.1
sex	Spinal cord	RepeatModeler2	multi	rnd-4_family-2803_5q14.2_1	META_chr5_0033711	chr5	NC_091745.1	83013155	83013392	-	DNA	DNA/rnd-4_family-2803	Genic	NA	NA	NA	NA	NA	NA	7.12249551951044e-05	0.0204102231607091	-1.18065276387538	0.297232200982434	-1.00430747777612	1250	107374067	LOC107374067	protein PALS2	protein_coding	+	XM_054735042.2;XM_054735043.2;XM_054735044.2;XM_054735045.2;XM_054735046.2;XM_054735049.2;XM_054735051.2
sex	Spinal cord	RepeatModeler2	multi	rnd-1_family-507_5q14.2_2	META_chr5_0033734	chr5	NC_091745.1	83056082	83056301	+	Unknown	Unknown/rnd-1_family-507	Genic	NA	NA	NA	NA	NA	NA	2.67912199651348e-07	0.0001513159210279	1.25619957781992	0.244172321130061	1.15365345710592	29227	107374068	LOC107374068	gasdermin-E	protein_coding	-	XM_015942222.3
sex	Spinal cord	RepeatModeler2	multi	rnd-1_family-501_5q14.2_1	META_chr5_0033740	chr5	NC_091745.1	83093967	83104006	-	DNA	DNA/rnd-1_family-501	Intergenic	NA	NA	NA	NA	NA	NA	8.04791323060289e-47	6.08583198498191e-43	-1.11646445316912	0.0776971432803873	-1.10542577915974	8433	107374068	LOC107374068	gasdermin-E	protein_coding	-	XM_015942221.3
sex	Spinal cord	RepeatModeler2	multi	rnd-1_family-760_5q14.2_4	META_chr5_0033759	chr5	NC_091745.1	83243002	83250372	-	LINE	LINE/rnd-1_family-760	Genic	NA	NA	NA	NA	NA	NA	1.93084122716815e-10	1.82512766998069e-07	-1.10551744878107	0.173639398504934	-1.04796021724637	73645	107381580	osbpl3b	oxysterol binding protein-like 3b	protein_coding	-	XM_070551280.1;XM_070551281.1;XM_070551282.1;XM_070551283.1;XM_070551284.1
sex	Spinal cord	RepeatModeler2	multi	rnd-1_family-145_5q14.2_8	META_chr5_0033766	chr5	NC_091745.1	83259808	83262972	+	LTR	LTR/rnd-1_family-145	Genic	NA	NA	NA	NA	NA	NA	5.61819167611316e-13	6.76748476270637e-10	-1.52208311477278	0.211123588497061	-1.4621670239572	61045	107381580	osbpl3b	oxysterol binding protein-like 3b	protein_coding	-	XM_070551280.1;XM_070551281.1;XM_070551282.1;XM_070551283.1;XM_070551284.1
sex	Spinal cord	RepeatModeler2	multi	rnd-5_family-952_6p21.1_1	META_chr6_0011655	chr6	NC_091746.1	43443517	43446952	+	DNA	DNA/rnd-5_family-952	Intergenic	NA	NA	NA	NA	NA	NA	5.98981610055164e-23	1.77241262683193e-19	4.68549696686582	0.475031875322404	5.18216301622621	2941	107374875	LOC107374875	heat shock protein 30	protein_coding	-	XM_015943173.3
sex	Spinal cord	RepeatModeler2	multi	rnd-1_family-599_6q13_34	META_chr6_0029979	chr6	NC_091746.1	76271262	76272220	-	DNA	DNA/rnd-1_family-599	Genic	NA	NA	NA	NA	NA	NA	4.9185059104756e-05	0.0150446595620291	2.08925533744498	0.514662596980825	1.83225116635188	8238	107375154	tab1	TGF-beta activated kinase 1/MAP3K7 binding protein 1	protein_coding	+	XM_015943537.3;XM_054744758.2
sex	Spinal cord	RepeatModeler2	multi	rnd-1_family-383_7p14.3_2	META_chr7_0003911	chr7	NC_091747.1	32015446	32019552	+	Unknown	Unknown/rnd-1_family-383	Intergenic	NA	NA	NA	NA	NA	NA	3.95862259077243e-07	0.0002129770247294	2.51948791674115	0.496848614699584	2.3452574572687	44792	139070510	LOC139070510	uncharacterized LOC139070510	lncRNA	+	XR_011521008.1
sex	Spinal cord	RepeatModeler2	multi	rnd-1_family-779_7p14.3_6	META_chr7_0004617	chr7	NC_091747.1	34542523	34546255	+	LTR	LTR/rnd-1_family-779	Intergenic	NA	NA	NA	NA	NA	NA	1.39446268127225e-05	0.0052433337658578	1.77390169264368	0.408288012527082	1.54675181858211	36502	129167029	LOC129167029	uncharacterized LOC129167029	lncRNA	+	XR_011521061.1
sex	Spinal cord	RepeatModeler2	multi	rnd-1_family-709_7p14.1_8	META_chr7_0008163	chr7	NC_091747.1	42003822	42005029	-	DNA	DNA/rnd-1_family-709	Genic	NA	NA	NA	NA	NA	NA	0.0001463249496419	0.0366124390541515	2.20619309551201	0.581001410508855	2.0228118438675	2414	107382693	pabpn1	poly(A) binding protein, nuclear 1	protein_coding	-	XM_054751299.2
sex	Spinal cord	RepeatModeler2	multi	rnd-4_family-340_7p12.3_1	META_chr7_0010834	chr7	NC_091747.1	47206955	47208733	-	Unknown	Unknown/rnd-4_family-340	Genic	NA	NA	NA	NA	NA	NA	8.98288772890838e-05	0.0246515069779858	2.07037583614957	0.528623677972531	1.73655826269356	27241	107382491	esyt2b	extended synaptotagmin-like protein 2b	protein_coding	+	XM_015954640.3;XM_015954641.3;XM_015954642.3;XM_015954643.3;XM_015954644.3
sex	Spinal cord	RepeatModeler2	multi	rnd-1_family-340_7q11.21_15	META_chr7_0020507	chr7	NC_091747.1	65910918	65922153	-	Unknown	Unknown/rnd-1_family-340	Genic	NA	NA	NA	NA	NA	NA	5.78990437778974e-05	0.0172828645677024	1.38626737204513	0.344738546294496	1.17618668059804	25007	107382427	wipf2b	WAS/WASL interacting protein family, member 2b	protein_coding	-	XM_070553570.1;XM_070553572.1
sex	Spinal cord	RepeatModeler2	multi	rnd-4_family-1084_7q11.22_3	META_chr7_0023756	chr7	NC_091747.1	71093422	71093717	+	DNA	DNA/rnd-4_family-1084	Genic	NA	NA	NA	NA	NA	NA	0.0001503534798896	0.0374141028677436	1.66131644902533	0.438285997051193	1.39133832495558	5391	107382305	rnaseh2a	ribonuclease H2, subunit A	protein_coding	+	XM_015954413.3
sex	Spinal cord	RepeatModeler2	multi	rnd-1_family-340_8p11.23_21	META_chr8_0000424	chr8	NC_091748.1	37729741	37738973	+	Unknown	Unknown/rnd-1_family-340	Intergenic	NA	NA	NA	NA	NA	NA	3.83665735409566e-08	2.55995319808865e-05	3.15155737307694	0.573196974924271	4.70003891296675	121558	139071504	LOC139071504	uncharacterized LOC139071504	lncRNA	+	XR_011521367.1
sex	Spinal cord	RepeatModeler2	multi	rnd-5_family-3207_8p11.21_1	META_chr8_0001500	chr8	NC_091748.1	40703131	40703437	+	DNA	DNA/rnd-5_family-3207	Genic	NA	NA	NA	NA	NA	NA	3.0009419473645e-07	0.0001660472415071	2.34778467975379	0.458248478515418	2.15104173044512	4068	139071487	LOC139071487	zinc finger MYM-type protein 1-like	protein_coding	+	XM_070553987.1
sex	Spinal cord	RepeatModeler2	multi	rnd-1_family-340_8p11.21_27	META_chr8_0002215	chr8	NC_091748.1	42478218	42491232	+	Unknown	Unknown/rnd-1_family-340	Intergenic	NA	NA	NA	NA	NA	NA	1.3965041252872901e-09	1.11161728372868e-06	2.98050406538067	0.492166806107058	2.8618468855676	123590	129160736	LOC129160736	uncharacterized LOC129160736	lncRNA	+	XR_008561250.2
sex	Spinal cord	RepeatModeler2	multi	rnd-1_family-331_8q21.11_2	META_chr8_0014946	chr8	NC_091748.1	72922877	72925856	+	LINE	LINE/rnd-1_family-331	Intergenic	NA	NA	NA	NA	NA	NA	0.0001185728159924	0.030918883949491	1.262516986228	0.328006724657997	1.0603629558721	51939	107392997	dnajc19	DnaJ (Hsp40) homolog, subfamily C, member 19	protein_coding	+	XM_015971114.3
sex	Spinal cord	RepeatModeler2	multi	rnd-5_family-952_9p21.3_1	META_chr9_0004685	chr9	NC_091749.1	21100916	21101663	+	DNA	DNA/rnd-5_family-952	Intergenic	NA	NA	NA	NA	NA	NA	8.32799997274528e-08	5.24802798282498e-05	3.407125722512	0.63567272304814	6.68863543213024	19469	129153158	LOC129153158	uncharacterized LOC129153158	lncRNA	+	XR_011521454.1
sex	Spinal cord	RepeatModeler2	multi	rnd-1_family-340_9q12_103	META_chr9_0026874	chr9	NC_091749.1	69726886	69729462	+	Unknown	Unknown/rnd-1_family-340	Genic	NA	NA	NA	NA	NA	NA	0.0002100581241468	0.0484614773328287	-1.71059587283131	0.461499663472234	-1.4039737452506	32523	107382095	LOC107382095	carbohydrate sulfotransferase 8	protein_coding	+	XM_054732606.2
sex	Spinal cord	RepeatModeler2	multi	rnd-4_family-16_10p13_6	META_chr10_0000194	chr10	NC_091750.1	14695263	14706571	+	LTR	LTR/rnd-4_family-16	Intergenic	NA	NA	NA	NA	NA	NA	2.1290966972357802e-14	3.08302261745687e-11	2.38828550524089	0.312497237198265	2.30248985169522	331273	139072150	LOC139072150	uncharacterized LOC139072150	lncRNA	+	XR_011521745.1;XR_011521746.1
sex	Spinal cord	RepeatModeler2	multi	rnd-4_family-722_10q11.21_5	META_chr10_0011040	chr10	NC_091750.1	45708845	45709083	-	Unknown	Unknown/rnd-4_family-722	Genic	NA	NA	NA	NA	NA	NA	0.0001430518646596	0.0359919549168543	-1.61341699402464	0.42426732458437	-1.34219631040285	8214	107386396	brd8a	bromodomain containing 8a	protein_coding	-	XM_015960759.3
sex	Spinal cord	RepeatModeler2	multi	rnd-1_family-858_10q22.1_1	META_chr10_0023693	chr10	NC_091750.1	71416366	71416730	+	Unknown	Unknown/rnd-1_family-858	Genic	NA	NA	NA	NA	NA	NA	0.00011954939204	0.0310545516162575	1.66904060818651	0.433849659158737	1.40819856402398	17679	107387094	si:dkeyp-23e4.3	rho GTPase-activating protein 7	protein_coding	-	XM_015961858.3;XM_015961859.3
sex	Spinal cord	RepeatModeler2	multi	rnd-4_family-205_11p12_1	META_chr11_0012089	chr11	NC_091751.1	40517791	40517949	-	DNA	DNA/rnd-4_family-205	Genic	NA	NA	NA	NA	NA	NA	0.0001903229178164	0.0448977370563359	1.21752042146418	0.326279444262201	1.00822431791145	32069	107383462	cadm3	cell adhesion molecule 3	protein_coding	+	XM_054743128.2
sex	Spinal cord	RepeatModeler2	multi	rnd-1_family-1005_11q13.4_1	META_chr11_0026391	chr11	NC_091751.1	70968580	70969757	+	LTR	LTR/rnd-1_family-1005	Genic	NA	NA	NA	NA	NA	NA	7.6275288441783e-05	0.0214954185539166	1.67841204275333	0.424290197668031	1.47151743934614	9954	129161187	LOC129161187	uncharacterized LOC129161187	lncRNA	-	XR_011515533.1
sex	Spinal cord	RepeatModeler2	multi	rnd-5_family-4731_12p12.1_2	META_chr12_0011096	chr12	NC_091752.1	25135971	25136473	-	Unknown	Unknown/rnd-5_family-4731	Genic	NA	NA	NA	NA	NA	NA	1.67416377043563e-05	0.0061423308834667	2.4131710702005	0.560625028210699	2.37960992846128	863	107375829	tnfaip3	tumor necrosis factor, alpha-induced protein 3	protein_coding	-	XM_015944595.3
sex	Spinal cord	RepeatModeler2	multi	rnd-1_family-86_12p11.1_1	META_chr12_0015537	chr12	NC_091752.1	34816358	34823953	+	LTR	LTR/rnd-1_family-86	Genic	NA	NA	NA	NA	NA	NA	2.28885010654982e-05	0.0080095015197228	1.42205380307376	0.335811989331182	1.24014777169273	3521	107376035	fas	Fas cell surface death receptor	protein_coding	+	XM_015944919.3
sex	Spinal cord	RepeatModeler2	multi	rnd-1_family-317_12q14.1_4	META_chr12_0028336	chr12	NC_091752.1	60412843	60413763	-	Unknown	Unknown/rnd-1_family-317	Genic	NA	NA	NA	NA	NA	NA	4.2958426911119e-05	0.0135354843459118	1.18133667467955	0.288767328433875	1.01607846840141	24233	107376423	sertad2b	SERTA domain containing 2b	protein_coding	-	XM_015945520.3
sex	Spinal cord	RepeatModeler2	multi	rnd-1_family-1043_12q14.2_7	META_chr12_0030506	chr12	NC_091752.1	64510353	64510667	+	Unknown	Unknown/rnd-1_family-1043	Genic	NA	NA	NA	NA	NA	NA	3.44535632705517e-06	0.0015275834586757	1.31393238362698	0.283034183526007	1.17936406991916	15972	107376382	zmp:0000001062	GTPase IMAP family member 7	protein_coding	-	XM_015945440.3;XR_011515777.1
sex	Spinal cord	RepeatModeler2	multi	rnd-1_family-440_12q21.1_2	META_chr12_0034508	chr12	NC_091752.1	72192989	72193446	+	LTR	LTR/rnd-1_family-440	Genic	NA	NA	NA	NA	NA	NA	0.0001863058652213	0.0444119249570454	1.65711299955178	0.443446367573931	1.37464491434625	6415	107376178	rab3db	RAB3D, member RAS oncogene family, b	protein_coding	-	XM_070543066.1
sex	Spinal cord	RepeatModeler2	multi	rnd-1_family-958_13q12.13_3	META_chr13_0005047	chr13	NC_091753.1	25828760	25829032	+	LTR	LTR/rnd-1_family-958	Intergenic	NA	NA	NA	NA	NA	NA	5.88831081011021e-05	0.0174998540224664	-2.15197789577333	0.535685328063826	-1.88325603405019	11547	139062483	LOC139062483	histone-lysine N-methyltransferase set-1-like	protein_coding	+	XM_070543424.1
sex	Spinal cord	RepeatModeler2	multi	rnd-1_family-760_13q14.3_2	META_chr13_0016611	chr13	NC_091753.1	50187169	50190519	-	LINE	LINE/rnd-1_family-760	Intergenic	NA	NA	NA	NA	NA	NA	3.65298458010701e-05	0.0119239724006198	-2.06625579158518	0.500498132286465	-1.78131681663703	647	107380080	map6b	microtubule-associated protein 6b	protein_coding	+	XM_015951116.3
sex	Spinal cord	RepeatModeler2	multi	rnd-4_family-624_13q21.31_2	META_chr13_0023432	chr13	NC_091753.1	63957793	63957982	+	Unknown	Unknown/rnd-4_family-624	Genic	NA	NA	NA	NA	NA	NA	3.61243230280752e-07	0.0001974738294493	3.32231744610367	0.652929713339678	6.54668396922835	14450	129159253	LOC129159253	uncharacterized LOC129159253	protein_coding	-	XM_070543767.1
sex	Spinal cord	RepeatModeler2	multi	rnd-1_family-362_13q21.31_8	META_chr13_0023434	chr13	NC_091753.1	63961111	63962702	+	DNA	DNA/rnd-1_family-362	Genic	NA	NA	NA	NA	NA	NA	7.11524885746696e-14	9.49509032826443e-11	3.91809159558124	0.523408335912734	5.57125061033326	9730	129159253	LOC129159253	uncharacterized LOC129159253	protein_coding	-	XM_070543767.1
sex	Spinal cord	RepeatModeler2	multi	rnd-1_family-535_13q21.31_6	META_chr13_0023436	chr13	NC_091753.1	63970935	63971325	+	Unknown	Unknown/rnd-1_family-535	Genic	NA	NA	NA	NA	NA	NA	0.0001391137500144	0.0351962959051352	2.49657776434917	0.655314700698338	4.02202863445327	1107	129159253	LOC129159253	uncharacterized LOC129159253	protein_coding	-	XM_070543767.1
sex	Spinal cord	RepeatModeler2	multi	rnd-1_family-496_14q11.1_2	META_chr14_0003216	chr14	NC_091754.1	12555842	12557899	-	Unknown	Unknown/rnd-1_family-496	Genic	NA	NA	NA	NA	NA	NA	2.26370464097301e-07	0.0001300111480635	-1.62350361829278	0.313643767381059	-1.48641377399903	59751	107390198	poglut2	protein O-glucosyltransferase 2	protein_coding	+	XM_015966777.3
sex	Spinal cord	RepeatModeler2	multi	rnd-1_family-64_14q13.2_1	META_chr14_0011123	chr14	NC_091754.1	29168352	29169019	+	LINE	LINE/rnd-1_family-64	Genic	NA	NA	NA	NA	NA	NA	2.78750293853703e-05	0.0094384017408434	1.22826302848581	0.293129912054425	1.06760907268896	67639	107389711	fgf14	fibroblast growth factor 14	protein_coding	-	XM_015965980.3
sex	Spinal cord	RepeatModeler2	multi	rnd-1_family-799_14q21.1_3	META_chr14_0013492	chr14	NC_091754.1	33693426	33708590	-	LINE	LINE/rnd-1_family-799	Intergenic	NA	NA	NA	NA	NA	NA	1.17163424977644e-09	9.49274806801011e-07	2.26482550074094	0.372254503045915	2.13772977399679	6283	129164863	LOC129164863	zona pellucida-like domain-containing protein 1	protein_coding	-	XM_054746426.2
sex	Spinal cord	RepeatModeler2	multi	rnd-1_family-599_14q21.3_7	META_chr14_0018128	chr14	NC_091754.1	42070762	42071721	+	DNA	DNA/rnd-1_family-599	Genic	NA	NA	NA	NA	NA	NA	4.17481768354419e-08	2.75870935185411e-05	2.93464370666351	0.535197361556583	3.05967081184877	6447	107389467	ppp6r3	protein phosphatase 6, regulatory subunit 3	protein_coding	+	XM_015965597.3;XM_015965598.3;XM_015965599.3;XM_015965600.3;XM_054746496.2;XM_054746497.2
sex	Spinal cord	RepeatModeler2	multi	rnd-1_family-62_15q12_1	META_chr15_0000892	chr15	NC_091755.1	25163866	25165270	+	DNA	DNA/rnd-1_family-62	Genic	NA	NA	NA	NA	NA	NA	0.0001061179803132	0.028127324326456	1.4174517527841	0.3656845447579	1.20296946841662	21812	107390931	LOC107390931	putative helicase mov-10-B.1	protein_coding	+	XM_015967943.3
sex	Spinal cord	RepeatModeler2	multi	rnd-4_family-493_15q15.1_1	META_chr15_0006978	chr15	NC_091755.1	38555007	38555125	+	Unknown	Unknown/rnd-4_family-493	Genic	NA	NA	NA	NA	NA	NA	0.0001390480096935	0.0351962959051352	1.24843226888152	0.327684935331049	1.0509766928718	839	129157221	LOC129157221	uncharacterized LOC129157221	protein_coding	+	XM_054736517.2
sex	Spinal cord	RepeatModeler2	multi	rnd-1_family-340_16p11.1_15	META_chr16_0011632	chr16	NC_091756.1	36552254	36555075	+	Unknown	Unknown/rnd-1_family-340	Genic	NA	NA	NA	NA	NA	NA	2.55207747233784e-05	0.0087281049553954	2.03337679436054	0.482970819607128	1.76840681205181	11312	129162791	LOC129162791	uncharacterized LOC129162791	lncRNA	+	XR_011516898.1
sex	Spinal cord	RepeatModeler2	multi	rnd-1_family-202_17q12_16	META_chr17_0006746	chr17	NC_091757.1	35136999	35137599	-	Unknown	Unknown/rnd-1_family-202	Genic	NA	NA	NA	NA	NA	NA	0.0001254206910123	0.0322108731657428	1.22136123100338	0.318454150148588	1.02801767793167	15855	107393629	slc15a4	solute carrier family 15 member 4	protein_coding	+	XM_015972130.3
sex	Spinal cord	RepeatModeler2	multi	rnd-1_family-432_17q21.31_7	META_chr17_0010589	chr17	NC_091757.1	44553392	44553578	+	Unknown	Unknown/rnd-1_family-432	Genic	NA	NA	NA	NA	NA	NA	1.28780876527667e-08	9.27467607906875e-06	-1.45685116280134	0.25614178974665	-1.35998349825038	11416	107393914	thbs4a	thrombospondin 4a	protein_coding	+	XM_015972543.3
sex	Spinal cord	RepeatModeler2	multi	rnd-1_family-441_17q21.31_5	META_chr17_0010590	chr17	NC_091757.1	44555272	44556377	-	LTR	LTR/rnd-1_family-441	Genic	NA	NA	NA	NA	NA	NA	4.2508670203804693e-11	4.41687797974129e-08	-1.20094709744782	0.182098005874754	-1.14443286551105	13296	107393914	thbs4a	thrombospondin 4a	protein_coding	+	XM_015972543.3
sex	Spinal cord	RepeatModeler2	multi	rnd-1_family-340_17q22_85	META_chr17_0017662	chr17	NC_091757.1	58863646	58871910	+	Unknown	Unknown/rnd-1_family-340	Intergenic	NA	NA	NA	NA	NA	NA	1.37093123653124e-31	7.17714139198795e-28	4.98750670574801	0.426508221029	4.92666753620918	115762	107395570	LOC107395570	juxtaposed with another zinc finger protein 1	protein_coding	+	XM_070546401.1
sex	Spinal cord	RepeatModeler2	multi	rnd-1_family-145_17q22_80	META_chr17_0017689	chr17	NC_091757.1	59019175	59019461	+	LTR	LTR/rnd-1_family-145	Genic	NA	NA	NA	NA	NA	NA	1.59384723891016e-05	0.0058953290970515	1.94647384412716	0.451063161175211	1.71573684757485	9385	107395568	tax1bp1b	Tax1 (human T-cell leukemia virus type I) binding protein 1b	protein_coding	-	XM_015974970.3;XM_015974971.3
sex	Spinal cord	RepeatModeler2	multi	rnd-1_family-308_17q22_4	META_chr17_0017694	chr17	NC_091757.1	59032354	59047238	-	Unknown	Unknown/rnd-1_family-308	Genic	NA	NA	NA	NA	NA	NA	3.14438948135113e-16	5.48720152107167e-13	3.54006040542709	0.433424276945958	3.4180192522985	3262	107373763	hibadhb	3-hydroxyisobutyrate dehydrogenase b	protein_coding	+	XM_070546400.1
sex	Spinal cord	RepeatModeler2	multi	rnd-4_family-2223_17q22_5	META_chr17_0017697	chr17	NC_091757.1	59066617	59067251	-	Unknown	Unknown/rnd-4_family-2223	Genic	NA	NA	NA	NA	NA	NA	2.25271158596611e-05	0.0079437847211234	2.81369274912399	0.663881149374655	2.82970402307812	15895	107373760	hoxa13b	homeobox A13b	protein_coding	+	XM_015941913.3
sex	Spinal cord	RepeatModeler2	multi	rnd-1_family-942_17q22_1	META_chr17_0017735	chr17	NC_091757.1	59205045	59205573	+	Unknown	Unknown/rnd-1_family-942	Intergenic	NA	NA	NA	NA	NA	NA	1.0835125249648e-24	4.0967608568919e-21	5.06046045330081	0.493293278013986	8.71117662893619	57301	107395329	snx10b	sorting nexin 10b	protein_coding	-	XM_015974692.3;XM_015974693.3;XM_015974694.3
sex	Spinal cord	RepeatModeler2	multi	rnd-1_family-700_17q22_1	META_chr17_0017735	chr17	NC_091757.1	59205582	59206791	+	DNA	DNA/rnd-1_family-700	Intergenic	NA	NA	NA	NA	NA	NA	1.92446073827728e-15	3.15602286567892e-12	3.74296405339759	0.471043059850185	3.6581789783476	56083	107395329	snx10b	sorting nexin 10b	protein_coding	-	XM_015974692.3;XM_015974693.3;XM_015974694.3
sex	Spinal cord	RepeatModeler2	multi	rnd-5_family-6342_17q22_3	META_chr17_0017735	chr17	NC_091757.1	59209295	59211303	+	DNA	DNA/rnd-5_family-6342	Intergenic	NA	NA	NA	NA	NA	NA	3.31286549597782e-75	5.0103777761168596e-71	8.0963978381904	0.441225229435462	12.1681846754467	51571	107395329	snx10b	sorting nexin 10b	protein_coding	-	XM_015974692.3;XM_015974693.3;XM_015974694.3
sex	Spinal cord	RepeatModeler2	multi	rnd-1_family-845_17q22_1	META_chr17_0017735	chr17	NC_091757.1	59211305	59212537	-	DNA	DNA/rnd-1_family-845	Intergenic	NA	NA	NA	NA	NA	NA	5.153160602213011e-09	3.87529065486644e-06	3.3494551094223	0.573325837411562	6.74396007151252	50337	107395329	snx10b	sorting nexin 10b	protein_coding	-	XM_015974692.3;XM_015974693.3;XM_015974694.3
sex	Spinal cord	RepeatModeler2	multi	rnd-5_family-8303_17q22_2	META_chr17_0017741	chr17	NC_091757.1	59266562	59266913	-	DNA	DNA/rnd-5_family-8303	Genic	NA	NA	NA	NA	NA	NA	1.02350865428033e-06	0.000512190823478	2.50076644225987	0.511711423720269	2.35596214773319	3688	107395329	snx10b	sorting nexin 10b	protein_coding	-	XM_015974692.3;XM_015974693.3;XM_015974694.3
sex	Spinal cord	RepeatModeler2	multi	rnd-1_family-491_17q22_4	META_chr17_0017741	chr17	NC_091757.1	59267812	59268685	-	Unknown	Unknown/rnd-1_family-491	Genic	NA	NA	NA	NA	NA	NA	1.83370449784839e-06	0.0008636557834918	2.63653165161272	0.552623391005489	2.50282015061193	4938	107395329	snx10b	sorting nexin 10b	protein_coding	-	XM_015974692.3;XM_015974693.3;XM_015974694.3
sex	Spinal cord	RepeatModeler2	multi	rnd-1_family-659_18p11.21_8	META_chr18_0003489	chr18	NC_091758.1	11456090	11456219	-	SINE	SINE/rnd-1_family-659	Genic	NA	NA	NA	NA	NA	NA	0.0001518309525949	0.0376441201155128	1.84774419156751	0.487781713748362	1.57346690151871	878	107391603	csnk1da	casein kinase 1, delta a	protein_coding	+	XM_015968963.3
sex	Spinal cord	RepeatModeler2	multi	rnd-5_family-579_18q12.1_3	META_chr18_0014468	chr18	NC_091758.1	34662835	34663132	+	DNA	DNA/rnd-5_family-579	Intergenic	NA	NA	NA	NA	NA	NA	2.59077374547625e-05	0.0088382395774247	1.15730555955106	0.275107258388754	1.0086755078197	27054	107392497	cd109	CD109 molecule	protein_coding	-	XM_015970340.3;XM_054741513.2;XM_054741514.2
sex	Spinal cord	RepeatModeler2	multi	rnd-5_family-3206_18q12.3_1	META_chr18_0018460	chr18	NC_091758.1	45654536	45654664	-	Unknown	Unknown/rnd-5_family-3206	Genic	NA	NA	NA	NA	NA	NA	2.92992865744388e-13	3.6255469921511903e-10	3.54249060233312	0.485433711796164	3.44973570640816	3008	129162271	LOC129162271	protein phosphatase 1 regulatory subunit 37	protein_coding	+	XM_070546804.1
sex	Spinal cord	RepeatModeler2	multi	rnd-1_family-935_19p13.3_47	META_chr19_0002611	chr19	NC_091759.1	4532644	4533466	+	DNA	DNA/rnd-1_family-935	Intergenic	NA	NA	NA	NA	NA	NA	7.86842035540905e-05	0.0219921541087651	-1.35202194249541	0.342425097301435	-1.10207606113525	1170	107394626	mrpl9	mitochondrial ribosomal protein L9	protein_coding	-	XM_015973630.3
sex	Spinal cord	RepeatModeler2	multi	rnd-1_family-145_19p13.2_29	META_chr19_0005516	chr19	NC_091759.1	10911587	10911776	-	LTR	LTR/rnd-1_family-145	Genic	NA	NA	NA	NA	NA	NA	5.10310858939629e-05	0.0154882368974911	-1.58667862017908	0.391689924673464	-1.36400984175088	51009	139064286	LOC139064286	uncharacterized LOC139064286	lncRNA	+	XR_011517365.1
sex	Spinal cord	RepeatModeler2	multi	rnd-1_family-683_Un_Scf029NoCytobandInfo_1	META_chrUn_Scf029_0000024	chrUn_Scf029	NW_027223046.1	72321	72643	-	LTR	LTR/rnd-1_family-683	Intergenic	NA	NA	NA	NA	NA	NA	4.45045507736091e-14	6.3101889928131e-11	3.9723157139904	0.526336468887391	5.57354421003752	42689	139064426	LOC139064426	uncharacterized LOC139064426	lncRNA	-	XR_011517488.1
sex	Spinal cord	RepeatModeler2	multi	rnd-1_family-142_Un_Scf029NoCytobandInfo_1	META_chrUn_Scf029_0000024	chrUn_Scf029	NW_027223046.1	73124	75148	+	DNA	DNA/rnd-1_family-142	Intergenic	NA	NA	NA	NA	NA	NA	8.051670115951491e-17	1.4612815060038e-13	4.35012182645771	0.522193553208893	7.90292173467396	43492	139064426	LOC139064426	uncharacterized LOC139064426	lncRNA	-	XR_011517488.1
sex	Spinal cord	RepeatModeler2	multi	rnd-1_family-460_Un_Scf029NoCytobandInfo_5	META_chrUn_Scf029_0000027	chrUn_Scf029	NW_027223046.1	89723	90447	-	LINE	LINE/rnd-1_family-460	Intergenic	NA	NA	NA	NA	NA	NA	2.0411916540177603e-09	1.57862979078569e-06	4.16270045459766	0.694420578653052	5.40208991359703	60091	139064426	LOC139064426	uncharacterized LOC139064426	lncRNA	-	XR_011517488.1
sex	Spinal cord	RepeatModeler2	multi	rnd-1_family-906_Un_Scf029NoCytobandInfo_1	META_chrUn_Scf029_0000027	chrUn_Scf029	NW_027223046.1	90460	91168	-	LINE	LINE/rnd-1_family-906	Intergenic	NA	NA	NA	NA	NA	NA	1.04154996788992e-10	1.01993967934751e-07	4.30326924796724	0.66605888070471	5.58915789008967	60828	139064426	LOC139064426	uncharacterized LOC139064426	lncRNA	-	XR_011517488.1
sex	Spinal cord	RepeatModeler2 + MCHelper	multi	rnd-1_family-733_s_2_inc_1p36.11_1	META_chr1_0000621	chr1	NC_091741.1	23900740	23903994	+	LINE	LINE/rnd-1_family-733_s_2_inc	Intergenic	NA	NA	NA	NA	NA	NA	1.22819032839005e-05	0.004594612071137	2.64086830602624	0.603969030500059	3.08353219631554	225144	139070783	LOC139070783	uncharacterized LOC139070783	lncRNA	+	XR_011521239.1
sex	Spinal cord	RepeatModeler2 + MCHelper	multi	rnd-1_family-352_unconfirmed_1p35.3_4	META_chr1_0001770	chr1	NC_091741.1	28063979	28071512	-	Unknown	Unknown/rnd-1_family-352_unconfirmed	Genic	NA	NA	NA	NA	NA	NA	7.68276461516167e-05	0.0210345652564648	2.35479293353304	0.595534011266445	2.07536161241527	9167	107375731	LOC107375731	endothelin receptor type B	protein_coding	+	XM_015944474.3
sex	Spinal cord	RepeatModeler2 + MCHelper	multi	rnd-1_family-1088_s_1_s_2_inc_1p32.1_27	META_chr1_0018714	chr1	NC_091741.1	60621325	60623716	+	Unknown	Unknown/rnd-1_family-1088_s_1_s_2_inc	Intergenic	NA	NA	NA	NA	NA	NA	1.96745314434037e-06	0.0009649350708781	-2.43828182691312	0.512595256436508	-2.19242437033161	71006	139070814	LOC139070814	uncharacterized LOC139070814	lncRNA	+	XR_011521265.1
sex	Spinal cord	RepeatModeler2 + MCHelper	multi	rnd-1_family-263_unconfirmed_1p21.1_4	META_chr1_0037580	chr1	NC_091741.1	101734037	101734485	+	DNA	DNA/rnd-1_family-263_unconfirmed	Intergenic	NA	NA	NA	NA	NA	NA	0.0001460761968218	0.0350622276356172	-1.3377473540305	0.352256906012993	-1.1122370066854	10307	107395768	mtnr1c	melatonin receptor 1C	protein_coding	-	XM_054738940.2
sex	Spinal cord	RepeatModeler2 + MCHelper	multi	rnd-1_family-1088_s_1_s_2_inc_1p21.1_13	META_chr1_0038374	chr1	NC_091741.1	103371111	103373009	-	Unknown	Unknown/rnd-1_family-1088_s_1_s_2_inc	Genic	NA	NA	NA	NA	NA	NA	8.47383925135774e-07	0.0004472966317367	2.64161692463386	0.536464162536439	2.44974193979378	20607	107392015	ankhd1	ankyrin repeat and KH domain containing 1	protein_coding	+	XM_015969684.3;XM_015969853.3;XM_070552778.1;XM_070552787.1;XM_070552790.1;XM_070552794.1;XM_070552795.1;XM_070552799.1
sex	Spinal cord	RepeatModeler2 + MCHelper	multi	rnd-1_family-340_inc_1p21.1_12	META_chr1_0038374	chr1	NC_091741.1	103372524	103373884	+	DNA	DNA/rnd-1_family-340_inc	Genic	NA	NA	NA	NA	NA	NA	8.09147969972342e-14	1.08385805603585e-10	3.73555204733271	0.500152654039511	3.66216140839953	22020	107392015	ankhd1	ankyrin repeat and KH domain containing 1	protein_coding	+	XM_015969684.3;XM_015969853.3;XM_070552778.1;XM_070552787.1;XM_070552790.1;XM_070552794.1;XM_070552795.1;XM_070552799.1
sex	Spinal cord	RepeatModeler2 + MCHelper	multi	rnd-5_family-952_1p13.3_2	META_chr1_0040390	chr1	NC_091741.1	107376524	107379778	+	DNA	DNA/rnd-5_family-952	Intergenic	NA	NA	NA	NA	NA	NA	3.27310263284993e-17	6.1779316270401e-14	4.32687750486158	0.512883037043773	5.04267366715508	17515	107373510	dnd1	DND microRNA-mediated repression inhibitor 1	protein_coding	+	XM_054738900.2
sex	Spinal cord	RepeatModeler2 + MCHelper	multi	rnd-1_family-239_inc_1p13.3_2	META_chr1_0041857	chr1	NC_091741.1	110084218	110089441	-	LTR	LTR/rnd-1_family-239_inc	Intergenic	NA	NA	NA	NA	NA	NA	1.61513238645438e-06	0.0008145890765593	3.16260765355725	0.659366124397126	4.63866272492206	49576	107386101	hvcn1	hydrogen voltage-gated channel 1	protein_coding	-	XR_008562747.2
sex	Spinal cord	RepeatModeler2 + MCHelper	multi	rnd-1_family-771_inc_2p25.3_3	META_chr2_0001358	chr2	NC_091742.1	3094876	3095356	+	DNA	DNA/rnd-1_family-771_inc	Genic	NA	NA	NA	NA	NA	NA	5.09003699170885e-13	6.09698334812634e-10	3.8974726836073	0.539601406268788	5.47897647073677	6035	107393080	LOC107393080	cocaine- and amphetamine-regulated transcript protein	protein_coding	+	XM_070543077.1
sex	Spinal cord	RepeatModeler2 + MCHelper	multi	rnd-4_family-96_2p23.3_6	META_chr2_0012989	chr2	NC_091742.1	24674159	24675546	+	LINE	LINE/rnd-4_family-96	Intergenic	NA	NA	NA	NA	NA	NA	0.0001175305207637	0.0294592496853467	1.67464031211265	0.434833639388096	1.41688185589433	22140	139066361	LOC139066361	uncharacterized LOC139066361	lncRNA	+	XR_011519261.1
sex	Spinal cord	RepeatModeler2 + MCHelper	multi	rnd-1_family-1088_s_1_s_2_inc_2p21_99	META_chr2_0017059	chr2	NC_091742.1	43674320	43676075	-	Unknown	Unknown/rnd-1_family-1088_s_1_s_2_inc	Intergenic	NA	NA	NA	NA	NA	NA	3.19509068085493e-44	3.0617325113601696e-40	6.30812705018647	0.452231249154752	10.141306540371	215052	139066286	LOC139066286	uncharacterized LOC139066286	protein_coding	+	XM_070548733.1
sex	Spinal cord	RepeatModeler2 + MCHelper	multi	rnd-1_family-340_inc_2p21_89	META_chr2_0017059	chr2	NC_091742.1	43675590	43677424	+	DNA	DNA/rnd-1_family-340_inc	Intergenic	NA	NA	NA	NA	NA	NA	3.3315820244934504e-20	8.13781370822053e-17	4.07067844749273	0.442094582658726	3.97849469050011	216322	139066286	LOC139066286	uncharacterized LOC139066286	protein_coding	+	XM_070548733.1
sex	Spinal cord	RepeatModeler2 + MCHelper	multi	rnd-4_family-16_inc_2p16.3_1	META_chr2_0018136	chr2	NC_091742.1	47752853	47764935	+	LTR	LTR/rnd-4_family-16_inc	Intergenic	NA	NA	NA	NA	NA	NA	7.7443646361123e-41	6.02966550111909e-37	4.67860531284863	0.349629285363707	4.62620091248453	184061	139066379	LOC139066379	uncharacterized LOC139066379	lncRNA	-	XR_011519274.1
sex	Spinal cord	RepeatModeler2 + MCHelper	multi	rnd-5_family-7643_2p16.3_1	META_chr2_0019669	chr2	NC_091742.1	51631993	51637299	+	LINE	LINE/rnd-5_family-7643	Genic	NA	NA	NA	NA	NA	NA	0.0002046036527595	0.045842257983582	3.23974979606939	0.87248044341227	2.25662902911475	19510	129157028	LOC129157028	gastrula zinc finger protein XlCGF26.1-like	protein_coding	-	XM_054736119.2
sex	Spinal cord	RepeatModeler2 + MCHelper	multi	rnd-1_family-1012_s_1_s_1_inc_2p14_3	META_chr2_0028690	chr2	NC_091742.1	67706190	67712197	+	LTR	LTR/rnd-1_family-1012_s_1_s_1_inc	Genic	NA	NA	NA	NA	NA	NA	4.23321213603174e-05	0.013053172490941	2.68447197935741	0.655649877205668	4.13047473044661	51094	129165437	LOC129165437	E3 SUMO-protein ligase ZBED1-like	protein_coding	-	XM_054748610.2
sex	Spinal cord	RepeatModeler2 + MCHelper	multi	rnd-1_family-660_2p13.1_2	META_chr2_0031954	chr2	NC_091742.1	73795542	73797119	-	DNA	DNA/rnd-1_family-660	Genic	NA	NA	NA	NA	NA	NA	2.37348634720551e-05	0.0080306952684464	1.23372894675334	0.291902847746972	1.08063391083898	3928	107377076	lgi2a	leucine-rich repeat LGI family, member 2a	protein_coding	+	XM_015946489.3
sex	Spinal cord	RepeatModeler2 + MCHelper	multi	rnd-4_family-106_2p11.2_6	META_chr2_0039163	chr2	NC_091742.1	88463195	88467261	+	LINE	LINE/rnd-4_family-106	Genic	NA	NA	NA	NA	NA	NA	3.41873483099606e-05	0.0109098169019622	3.66569821584597	0.884661871511811	3.18544961716522	10433	107395520	LOC107395520	uncharacterized LOC107395520	protein_coding	+	XM_054734705.2
sex	Spinal cord	RepeatModeler2 + MCHelper	multi	rnd-4_family-16_inc_3p24.2_1	META_chr3_0002683	chr3	NC_091743.1	24835874	24847816	-	LTR	LTR/rnd-4_family-16_inc	Intergenic	NA	NA	NA	NA	NA	NA	4.37001550550484e-05	0.0133428997936951	2.24042421711026	0.548184100495399	2.01074759717782	391976	129155806	LOC129155806	uncharacterized LOC129155806	protein_coding	+	XM_070549148.1
sex	Spinal cord	RepeatModeler2 + MCHelper	multi	rnd-5_family-460_inc_3p22.3_1	META_chr3_0002842	chr3	NC_091743.1	35326050	35326189	-	DNA	DNA/rnd-5_family-460_inc	Intergenic	NA	NA	NA	NA	NA	NA	4.24776631701783e-06	0.0018373654207506	2.90608831945357	0.631912745216283	6.18632417692664	584	139068976	LOC139068976	coiled-coil domain-containing protein 106-like	protein_coding	-	XM_070549835.1
sex	Spinal cord	RepeatModeler2 + MCHelper	multi	rnd-1_family-341_inc_3p21.31_5	META_chr3_0006361	chr3	NC_091743.1	46525683	46526439	+	DNA	DNA/rnd-1_family-341_inc	Genic	NA	NA	NA	NA	NA	NA	4.68544623725623e-05	0.0141328033791757	-2.1308181978136	0.523441265991978	-1.86115039911043	39583	107385918	LOC107385918	zinc finger protein OZF	protein_coding	-	XM_015960077.3
sex	Spinal cord	RepeatModeler2 + MCHelper	multi	rnd-1_family-616_unconfirmed_3p13_153	META_chr3_0020414	chr3	NC_091743.1	73650112	73650706	-	Unknown	Unknown/rnd-1_family-616_unconfirmed	Genic	NA	NA	NA	NA	NA	NA	9.63342223681567e-05	0.0255334881218952	1.94623882277116	0.499081150612408	1.6526563605464	25321	107384962	cox6c	cytochrome c oxidase subunit 6C	protein_coding	+	XM_015958499.2
sex	Spinal cord	RepeatModeler2 + MCHelper	multi	rnd-1_family-707_inc_4p15.32_1	META_chr4_0008654	chr4	NC_091744.1	17260454	17264793	-	DNA	DNA/rnd-1_family-707_inc	Intergenic	NA	NA	NA	NA	NA	NA	8.16873330030235e-07	0.0004330262902773	2.81455677524723	0.570754382869969	2.96720989563571	176	107388449	LOC107388449	lecithin retinol acyltransferase	protein_coding	+	XM_054743738.2
sex	Spinal cord	RepeatModeler2 + MCHelper	multi	rnd-1_family-1088_s_1_s_2_inc_4p15.31_18	META_chr4_0009654	chr4	NC_091744.1	19841036	19842495	+	Unknown	Unknown/rnd-1_family-1088_s_1_s_2_inc	Intergenic	NA	NA	NA	NA	NA	NA	2.39641639391801e-05	0.0080684101582686	-1.53281656968566	0.362853471931791	-1.33591490799885	90797	107388347	tll1	tolloid-like 1	protein_coding	-	XM_070550185.1
sex	Spinal cord	RepeatModeler2 + MCHelper	multi	rnd-1_family-1088_s_1_s_2_inc_4p15.2_29	META_chr4_0009829	chr4	NC_091744.1	22058845	22060602	-	Unknown	Unknown/rnd-1_family-1088_s_1_s_2_inc	Intergenic	NA	NA	NA	NA	NA	NA	3.96434576304139e-06	0.0017450685833396	3.14515710512971	0.681767073760016	6.3481766656777	181144	139069704	LOC139069704	uncharacterized LOC139069704	lncRNA	+	XR_011520399.1
sex	Spinal cord	RepeatModeler2 + MCHelper	multi	rnd-1_family-340_inc_4p12_87	META_chr4_0010837	chr4	NC_091744.1	46804878	46806274	-	DNA	DNA/rnd-1_family-340_inc	Intergenic	NA	NA	NA	NA	NA	NA	7.89196570710001e-13	9.36317843805978e-10	3.82639373800602	0.534187326663747	4.87660988168344	28067	107373688	admb	adrenomedullin b	protein_coding	+	XM_015941826.3
sex	Spinal cord	RepeatModeler2 + MCHelper	multi	rnd-1_family-1088_s_1_s_2_inc_4p12_90	META_chr4_0010837	chr4	NC_091744.1	46805814	46808204	+	Unknown	Unknown/rnd-1_family-1088_s_1_s_2_inc	Intergenic	NA	NA	NA	NA	NA	NA	7.01015300364103e-06	0.0028170412912115	2.4377541819545	0.542521260295041	2.16190750853273	29003	107373688	admb	adrenomedullin b	protein_coding	+	XM_015941826.3
sex	Spinal cord	RepeatModeler2 + MCHelper	multi	rnd-1_family-109_4q11_16	META_chr4_0013268	chr4	NC_091744.1	53627524	53649814	+	LINE	LINE/rnd-1_family-109	Intergenic	NA	NA	NA	NA	NA	NA	3.47890223376002e-05	0.0110006486252292	1.56076250188064	0.377030898555719	1.34657689259622	9647	139069629	LOC139069629	spectrin alpha chain, non-erythrocytic 1-like	protein_coding	-	XM_070550268.1;XM_070550269.1;XM_070550271.1
sex	Spinal cord	RepeatModeler2 + MCHelper	multi	rnd-4_family-967_inc_4q12_1	META_chr4_0013975	chr4	NC_091744.1	55291345	55291843	-	Unknown	Unknown/rnd-4_family-967_inc	Genic	NA	NA	NA	NA	NA	NA	8.47212447553762e-05	0.0229436181394701	1.92514609742656	0.489779721729253	1.63441676608858	5777	107388391	znf277	zinc finger protein 277	protein_coding	+	XM_015963894.3
sex	Spinal cord	RepeatModeler2 + MCHelper	multi	rnd-4_family-53_inc_4q12_5	META_chr4_0016239	chr4	NC_091744.1	60050664	60053910	-	Unknown	Unknown/rnd-4_family-53_inc	Intergenic	NA	NA	NA	NA	NA	NA	0.0001921438005651	0.0433260294470145	1.7425926885288	0.46729231344179	1.42058194693711	56551	129153541	LOC129153541	E3 ubiquitin-protein ligase PDZRN3-B-like	protein_coding	+	XM_054732872.2
sex	Spinal cord	RepeatModeler2 + MCHelper	multi	rnd-1_family-377_4q13.1_5	META_chr4_0018151	chr4	NC_091744.1	64539514	64539822	+	DNA	DNA/rnd-1_family-377	Intergenic	NA	NA	NA	NA	NA	NA	2.0120749484285303e-120	1.25326112312768e-115	-7.45303146017317	0.319409005252254	-7.42601294639654	6161	107388638	cyp19a1b	cytochrome P450, family 19, subfamily A, polypeptide 1b	protein_coding	-	XM_015964243.3
sex	Spinal cord	RepeatModeler2 + MCHelper	multi	rnd-1_family-432_unconfirmed_4q13.1_3	META_chr4_0018151	chr4	NC_091744.1	64539828	64540575	-	DNA	DNA/rnd-1_family-432_unconfirmed	Intergenic	NA	NA	NA	NA	NA	NA	3.26095436933052e-254	4.06230129604981e-249	-7.28198798753067	0.21382129014818	-7.26891368672889	5408	107388638	cyp19a1b	cytochrome P450, family 19, subfamily A, polypeptide 1b	protein_coding	-	XM_015964243.3
sex	Spinal cord	RepeatModeler2 + MCHelper	multi	rnd-1_family-432_unconfirmed_4q13.1_4	META_chr4_0018152	chr4	NC_091744.1	64540623	64540724	+	DNA	DNA/rnd-1_family-432_unconfirmed	Intergenic	NA	NA	NA	NA	NA	NA	1.24267788464537e-86	3.09610709603626e-82	-6.89329459875079	0.34941888140828	-6.85813434249152	5259	107388638	cyp19a1b	cytochrome P450, family 19, subfamily A, polypeptide 1b	protein_coding	-	XM_015964243.3
sex	Spinal cord	RepeatModeler2 + MCHelper	multi	rnd-3_family-677_inc_4q13.1_8	META_chr4_0018153	chr4	NC_091744.1	64543511	64544420	+	DNA	DNA/rnd-3_family-677_inc	Genic	NA	NA	NA	NA	NA	NA	8.57749551748945e-28	4.2741317063829204e-24	-5.14101157920389	0.470493494843529	-6.40435533607147	1563	107388638	cyp19a1b	cytochrome P450, family 19, subfamily A, polypeptide 1b	protein_coding	-	XM_015964243.3
sex	Spinal cord	RepeatModeler2 + MCHelper	multi	rnd-4_family-507_inc_4q13.2_1	META_chr4_0021084	chr4	NC_091744.1	71608819	71616340	+	Unknown	Unknown/rnd-4_family-507_inc	Intergenic	NA	NA	NA	NA	NA	NA	0.0001018057437729	0.0265877331756099	-1.57142611726643	0.40435565327222	-1.32931933462518	40571	107397005	LOC107397005	pneumococcal serine-rich repeat protein-like	protein_coding	-	XM_070550753.1
sex	Spinal cord	RepeatModeler2 + MCHelper	multi	rnd-1_family-67_s_1_5p15.2_1	META_chr5_0005438	chr5	NC_091745.1	12324340	12325051	+	LTR	LTR/rnd-1_family-67_s_1	Genic	NA	NA	NA	NA	NA	NA	4.77192142253646e-06	0.0020151096247154	-1.255810014125	0.274519612285597	-1.12356053628289	34505	107372473	LOC107372473	zinc finger protein 665	protein_coding	-	XM_054737842.2
sex	Spinal cord	RepeatModeler2 + MCHelper	multi	rnd-1_family-67_s_1_5p15.2_6	META_chr5_0005462	chr5	NC_091745.1	12451472	12452310	+	LTR	LTR/rnd-1_family-67_s_1	Genic	NA	NA	NA	NA	NA	NA	9.33532335589063e-07	0.0004865851764588	-1.10511086257102	0.225295774252477	-1.00351526800872	6770	139069966	LOC139069966	uncharacterized LOC139069966	protein_coding	-	XM_070551438.1
sex	Spinal cord	RepeatModeler2 + MCHelper	multi	rnd-5_family-98_inc_5p15.2_5	META_chr5_0005466	chr5	NC_091745.1	12496912	12497185	+	DNA	DNA/rnd-5_family-98_inc	Intergenic	NA	NA	NA	NA	NA	NA	4.56735918378579e-05	0.0138436545732586	-1.28872336437562	0.316116973940808	-1.1066994708158	33914	139069965	LOC139069965	zinc finger protein 271-like	protein_coding	-	XM_070551437.1
sex	Spinal cord	RepeatModeler2 + MCHelper	multi	rnd-1_family-686_5p15.2_2	META_chr5_0005518	chr5	NC_091745.1	12739712	12740667	+	DNA	DNA/rnd-1_family-686	Genic	NA	NA	NA	NA	NA	NA	2.31948968855876e-06	0.0011070808753353	2.46920168904739	0.522760836186629	2.23827395336517	124	129163910	LOC129163910	piggyBac transposable element-derived protein 4	protein_coding	-	XM_054743150.2
sex	Spinal cord	RepeatModeler2 + MCHelper	multi	rnd-1_family-265_s_0_s_1_5p15.2_1	META_chr5_0005518	chr5	NC_091745.1	12743065	12747974	-	LTR	LTR/rnd-1_family-265_s_0_s_1	Genic	NA	NA	NA	NA	NA	NA	1.8034847432945e-06	0.0008986692336446	2.72078983738856	0.569884470760881	2.51186462995486	3477	129163910	LOC129163910	piggyBac transposable element-derived protein 4	protein_coding	-	XM_054743150.2
sex	Spinal cord	RepeatModeler2 + MCHelper	multi	rnd-5_family-986_inc_5p15.2_1	META_chr5_0005518	chr5	NC_091745.1	12748101	12754207	+	LTR	LTR/rnd-5_family-986_inc	Genic	NA	NA	NA	NA	NA	NA	2.6754086487350104e-19	6.1719695742132395e-16	3.50824793805739	0.390616131847733	3.41148086400566	4270	139070166	LOC139070166	uncharacterized LOC139070166	protein_coding	+	XM_070551891.1
sex	Spinal cord	RepeatModeler2 + MCHelper	multi	rnd-1_family-1089_inc_5p15.2_14	META_chr5_0005895	chr5	NC_091745.1	13812155	13814427	+	PLE	PLE/rnd-1_family-1089_inc	Intergenic	NA	NA	NA	NA	NA	NA	4.23021175879622e-06	0.0018361477339382	2.93864199845307	0.638871504712957	3.51673457637617	8834	107378575	LOC107378575	progranulin	protein_coding	-	XM_070551469.1
sex	Spinal cord	RepeatModeler2 + MCHelper	multi	rnd-1_family-389_5p15.1_3	META_chr5_0006493	chr5	NC_091745.1	15914743	15922996	-	LTR	LTR/rnd-1_family-389	Genic	NA	NA	NA	NA	NA	NA	6.985223168421811e-15	1.0742928283740499e-11	2.18239303592897	0.280342151497017	2.10910898564923	25310	107395131	p3h4	prolyl 3-hydroxylase family member 4 (inactive)	protein_coding	-	XM_015974424.3
sex	Spinal cord	RepeatModeler2 + MCHelper	multi	rnd-5_family-3933_inc_5p15.1_1	META_chr5_0006509	chr5	NC_091745.1	15938208	15938855	+	Unknown	Unknown/rnd-5_family-3933_inc	Intergenic	NA	NA	NA	NA	NA	NA	4.87624976601321e-06	0.002038436034736	1.71294322834149	0.374819965805395	1.53393178625266	9451	107395131	p3h4	prolyl 3-hydroxylase family member 4 (inactive)	protein_coding	-	XM_015974424.3
sex	Spinal cord	RepeatModeler2 + MCHelper	multi	rnd-1_family-78_5p15.1_2	META_chr5_0006925	chr5	NC_091745.1	16976174	16976582	+	DNA	DNA/rnd-1_family-78	Genic	NA	NA	NA	NA	NA	NA	1.15396662397154e-06	0.0005867519927127	-1.40826604390199	0.289565154440489	-1.28087856498993	9520	107394985	LOC107394985	myc-associated zinc finger protein	protein_coding	+	XM_070551483.1
sex	Spinal cord	RepeatModeler2 + MCHelper	multi	rnd-4_family-1825_inc_5p15.1_2	META_chr5_0006942	chr5	NC_091745.1	17008817	17010404	+	LTR	LTR/rnd-4_family-1825_inc	Genic	NA	NA	NA	NA	NA	NA	1.09774811878601e-05	0.0041439658833226	-1.47860152840019	0.336277722928232	-1.29384756241009	6459	139069986	LOC139069986	ceramide synthase-like	protein_coding	+	XM_070551482.1
sex	Spinal cord	RepeatModeler2 + MCHelper	multi	rnd-1_family-109_5p15.1_19	META_chr5_0007036	chr5	NC_091745.1	17246447	17247689	-	LINE	LINE/rnd-1_family-109	Genic	NA	NA	NA	NA	NA	NA	9.798551322317139e-12	1.07074099335643e-08	2.77575492660919	0.407633901522115	2.65215085500423	10048	107396495	LOC107396495	calpain-15	protein_coding	-	XM_015976251.3;XM_015976252.3
sex	Spinal cord	RepeatModeler2 + MCHelper	multi	rnd-1_family-821_5p15.1_3	META_chr5_0007039	chr5	NC_091745.1	17251512	17253934	+	LINE	LINE/rnd-1_family-821	Genic	NA	NA	NA	NA	NA	NA	8.79369163936544e-17	1.54290893279199e-13	2.92488215162857	0.351546832468135	2.83532688583039	4717	107396490	amdhd2	amidohydrolase domain containing 2	protein_coding	-	XM_054736662.2
sex	Spinal cord	RepeatModeler2 + MCHelper	multi	rnd-5_family-874_unconfirmed_5p15.1_5	META_chr5_0007275	chr5	NC_091745.1	17689568	17692048	+	DNA	DNA/rnd-5_family-874_unconfirmed	Intergenic	NA	NA	NA	NA	NA	NA	0.000149294531144	0.0356287680512171	1.86831959555984	0.492669135135432	1.55278547085087	4424	129154648	LOC129154648	uncharacterized LOC129154648	protein_coding	+	XM_054734559.2
sex	Spinal cord	RepeatModeler2 + MCHelper	multi	rnd-1_family-616_unconfirmed_5p15.1_35	META_chr5_0007287	chr5	NC_091745.1	17730155	17730484	+	Unknown	Unknown/rnd-1_family-616_unconfirmed	Genic	NA	NA	NA	NA	NA	NA	2.09591779275746e-07	0.0001225806869084	2.41286995457683	0.464851718815338	2.24456578778102	9939	107395406	eef2kmt	eukaryotic elongation factor 2 lysine methyltransferase	protein_coding	-	XM_054734555.2
sex	Spinal cord	RepeatModeler2 + MCHelper	multi	rnd-1_family-616_unconfirmed_5p15.1_36	META_chr5_0007302	chr5	NC_091745.1	17763102	17763616	+	Unknown	Unknown/rnd-1_family-616_unconfirmed	Genic	NA	NA	NA	NA	NA	NA	3.21177573114995e-13	3.88450242652693e-10	2.34615348815157	0.322043504902269	2.25374983933202	828	107374370	rab40c	RAB40c, member RAS oncogene family	protein_coding	+	XM_070551491.1
sex	Spinal cord	RepeatModeler2 + MCHelper	multi	rnd-1_family-814_s_1_s_1_s_1_5p15.1_26	META_chr5_0007303	chr5	NC_091745.1	17763650	17764809	-	LINE	LINE/rnd-1_family-814_s_1_s_1_s_1	Genic	NA	NA	NA	NA	NA	NA	9.10688768175411e-27	4.05171937881013e-23	2.46855494560945	0.230484259687464	2.42590640192001	1376	107374370	rab40c	RAB40c, member RAS oncogene family	protein_coding	+	XM_070551491.1
sex	Spinal cord	RepeatModeler2 + MCHelper	multi	rnd-1_family-389_5p15.1_9	META_chr5_0007304	chr5	NC_091745.1	17767965	17776686	-	LTR	LTR/rnd-1_family-389	Genic	NA	NA	NA	NA	NA	NA	1.46875114318463e-18	3.1011560154420804e-15	3.64034870328602	0.414050756241496	3.54575492884934	1246	139069988	LOC139069988	uncharacterized LOC139069988	lncRNA	+	XR_011520649.1
sex	Spinal cord	RepeatModeler2 + MCHelper	multi	rnd-5_family-9400_5p15.1_3	META_chr5_0007339	chr5	NC_091745.1	17859227	17859903	-	LTR	LTR/rnd-5_family-9400	Genic	NA	NA	NA	NA	NA	NA	1.09524825927927e-07	6.62327459473085e-05	3.36378308546544	0.633460884002968	6.67855734529769	4119	129157355	LOC129157355	G2/M phase-specific E3 ubiquitin-protein ligase	protein_coding	+	XM_070551493.1;XM_070551494.1
sex	Spinal cord	RepeatModeler2 + MCHelper	multi	rnd-1_family-326_5p15.1_4	META_chr5_0007339	chr5	NC_091745.1	17860146	17861889	-	LTR	LTR/rnd-1_family-326	Genic	NA	NA	NA	NA	NA	NA	6.87576964615094e-07	0.0003676146471672	3.32707048693338	0.670126413129872	4.78505536736691	5038	129157355	LOC129157355	G2/M phase-specific E3 ubiquitin-protein ligase	protein_coding	+	XM_070551493.1;XM_070551494.1
sex	Spinal cord	RepeatModeler2 + MCHelper	multi	rnd-5_family-104_5p15.1_1	META_chr5_0007339	chr5	NC_091745.1	17873401	17874613	-	LTR	LTR/rnd-5_family-104	Genic	NA	NA	NA	NA	NA	NA	2.8273517632155103e-19	6.40390033728742e-16	4.87791145597106	0.543485361211252	8.48002699254948	18293	129157355	LOC129157355	G2/M phase-specific E3 ubiquitin-protein ligase	protein_coding	+	XM_070551493.1;XM_070551494.1
sex	Spinal cord	RepeatModeler2 + MCHelper	multi	rnd-1_family-245_5p15.1_3	META_chr5_0007343	chr5	NC_091745.1	17882826	17888090	-	LTR	LTR/rnd-1_family-245	Genic	NA	NA	NA	NA	NA	NA	6.1825281245698e-34	4.05359083468504e-30	4.93041238229787	0.405999846464706	4.87667308667228	6136	107395922	LOC107395922	zinc finger protein 271	protein_coding	+	XM_054736672.2
sex	Spinal cord	RepeatModeler2 + MCHelper	multi	rnd-1_family-973_5p15.1_5	META_chr5_0007349	chr5	NC_091745.1	17899583	17902126	-	DNA	DNA/rnd-1_family-973	Intergenic	NA	NA	NA	NA	NA	NA	2.15998890464995e-08	1.47845306487837e-05	3.30821470734816	0.590892655777535	4.85917184011427	5350	107395925	LOC107395925	uncharacterized LOC107395925	protein_coding	-	XM_070551492.1
sex	Spinal cord	RepeatModeler2 + MCHelper	multi	rnd-1_family-106_5p14.3_1	META_chr5_0007369	chr5	NC_091745.1	18658500	18660102	-	LTR	LTR/rnd-1_family-106	Intergenic	NA	NA	NA	NA	NA	NA	2.03404888553283e-05	0.0070977480634836	2.89979847362221	0.68052493472711	2.7481299201213	127849	139069990	LOC139069990	uncharacterized LOC139069990	lncRNA	-	XR_011520652.1
sex	Spinal cord	RepeatModeler2 + MCHelper	multi	rnd-1_family-886_s_1_inc_5p14.3_1	META_chr5_0007444	chr5	NC_091745.1	21851648	21853533	+	Unknown	Unknown/rnd-1_family-886_s_1_inc	Intergenic	NA	NA	NA	NA	NA	NA	3.7429710287997e-21	9.51585454983047e-18	4.77521795765418	0.505872174597284	5.48267615666317	820780	139069991	LOC139069991	uncharacterized LOC139069991	lncRNA	-	XR_011520653.1
sex	Spinal cord	RepeatModeler2 + MCHelper	multi	rnd-1_family-642_inc_5p14.3_1	META_chr5_0007444	chr5	NC_091745.1	21853636	21858074	+	Unknown	Unknown/rnd-1_family-642_inc	Intergenic	NA	NA	NA	NA	NA	NA	2.13023327519229e-74	3.79102400034006e-70	8.27305721032538	0.453357726329633	10.1578597033276	816239	139069991	LOC139069991	uncharacterized LOC139069991	lncRNA	-	XR_011520653.1
sex	Spinal cord	RepeatModeler2 + MCHelper	multi	rnd-1_family-340_inc_5p14.3_7	META_chr5_0007465	chr5	NC_091745.1	23285227	23288410	-	DNA	DNA/rnd-1_family-340_inc	Intergenic	NA	NA	NA	NA	NA	NA	0.0001567452369182	0.036911873617878	2.99924566856312	0.793423528459732	2.46948239257056	113409	129156333	LOC129156333	uncharacterized LOC129156333	lncRNA	+	XR_008560368.2
sex	Spinal cord	RepeatModeler2 + MCHelper	multi	rnd-1_family-340_inc_5p14.2_78	META_chr5_0007465	chr5	NC_091745.1	23689763	23691533	-	DNA	DNA/rnd-1_family-340_inc	Intergenic	NA	NA	NA	NA	NA	NA	3.18352732547014e-09	2.49424360404476e-06	3.69693287658354	0.624287512370578	6.99276489050164	22054	129157138	LOC129157138	uncharacterized LOC129157138	lncRNA	+	XR_008560488.2
sex	Spinal cord	RepeatModeler2 + MCHelper	multi	rnd-1_family-974_inc_5p14.2_7	META_chr5_0007491	chr5	NC_091745.1	24242666	24250768	-	Unknown	Unknown/rnd-1_family-974_inc	Intergenic	NA	NA	NA	NA	NA	NA	3.91468895939675e-07	0.0002196704785711	2.69673852599312	0.531580249271393	2.51608802408037	62927	129159976	LOC129159976	uncharacterized LOC129159976	lncRNA	+	XR_008560991.2
sex	Spinal cord	RepeatModeler2 + MCHelper	multi	rnd-1_family-335_5p14.1_2	META_chr5_0007694	chr5	NC_091745.1	25075105	25082933	+	LTR	LTR/rnd-1_family-335	Genic	NA	NA	NA	NA	NA	NA	1.31606961679532e-16	2.27705633948139e-13	1.40845032891494	0.170264907841206	1.36672663843946	20158	107373693	LOC107373693	nuclear distribution protein nudE homolog 1-A	protein_coding	-	XM_054734436.2
sex	Spinal cord	RepeatModeler2 + MCHelper	multi	rnd-1_family-493_inc_5p14.1_3	META_chr5_0007705	chr5	NC_091745.1	25103534	25106080	-	DNA	DNA/rnd-1_family-493_inc	Genic	NA	NA	NA	NA	NA	NA	5.0056157647285095e-55	5.66881434795717e-51	3.4738628719352	0.222343016913973	3.44538800007031	209	107373693	LOC107373693	nuclear distribution protein nudE homolog 1-A	protein_coding	-	XM_015941833.3
sex	Spinal cord	RepeatModeler2 + MCHelper	multi	rnd-1_family-1088_s_1_s_2_inc_5p14.1_47	META_chr5_0007733	chr5	NC_091745.1	25267293	25269051	+	Unknown	Unknown/rnd-1_family-1088_s_1_s_2_inc	Genic	NA	NA	NA	NA	NA	NA	9.00428240253024e-24	3.0316202054400104e-20	5.05247444277878	0.502634912185036	5.53412484584534	34769	107373105	LOC107373105	polycomb protein suz12-B	protein_coding	-	XM_054737105.2;XR_008560979.2
sex	Spinal cord	RepeatModeler2 + MCHelper	multi	rnd-1_family-1088_s_1_s_2_inc_5p14.1_50	META_chr5_0007733	chr5	NC_091745.1	25275755	25278140	+	Unknown	Unknown/rnd-1_family-1088_s_1_s_2_inc	Genic	NA	NA	NA	NA	NA	NA	3.18147435537733e-08	2.09230657918925e-05	3.88406302701125	0.702216832273908	4.34759293746242	25680	107373105	LOC107373105	polycomb protein suz12-B	protein_coding	-	XM_054737105.2;XR_008560979.2
sex	Spinal cord	RepeatModeler2 + MCHelper	multi	rnd-1_family-340_inc_5p14.1_45	META_chr5_0007733	chr5	NC_091745.1	25280926	25282757	-	DNA	DNA/rnd-1_family-340_inc	Genic	NA	NA	NA	NA	NA	NA	9.02518823059942e-14	1.18347768277757e-10	4.12492375220559	0.55335142580257	5.20491266340102	21063	107373105	LOC107373105	polycomb protein suz12-B	protein_coding	-	XM_054737105.2;XR_008560979.2
sex	Spinal cord	RepeatModeler2 + MCHelper	multi	rnd-1_family-226_inc_5p14.1_1	META_chr5_0007792	chr5	NC_091745.1	25500793	25501451	-	DNA	DNA/rnd-1_family-226_inc	Genic	NA	NA	NA	NA	NA	NA	1.48821321306457e-63	2.05991858671451e-59	7.59886225259425	0.45152542519843	11.635133257903	48672	107378607	tmem104	transmembrane protein 104	protein_coding	+	XM_070551513.1
sex	Spinal cord	RepeatModeler2 + MCHelper	multi	rnd-1_family-828_5p14.1_1	META_chr5_0007792	chr5	NC_091745.1	25501519	25502254	-	DNA	DNA/rnd-1_family-828	Genic	NA	NA	NA	NA	NA	NA	9.01608599215379e-43	8.02264211704691e-39	6.23473466688983	0.45480408286296	10.0754238729748	49398	107378607	tmem104	transmembrane protein 104	protein_coding	+	XM_070551513.1
sex	Spinal cord	RepeatModeler2 + MCHelper	multi	rnd-5_family-785_5p14.1_2	META_chr5_0007792	chr5	NC_091745.1	25502576	25503513	-	DNA	DNA/rnd-5_family-785	Genic	NA	NA	NA	NA	NA	NA	1.58243194476848e-26	6.570995902919599e-23	3.29311505353618	0.308950794160975	3.23448074517612	50455	107378607	tmem104	transmembrane protein 104	protein_coding	+	XM_070551513.1
sex	Spinal cord	RepeatModeler2 + MCHelper	multi	rnd-5_family-3706_5p14.1_1	META_chr5_0007792	chr5	NC_091745.1	25503519	25503741	+	Unknown	Unknown/rnd-5_family-3706	Genic	NA	NA	NA	NA	NA	NA	2.37020270538992e-10	2.25393612077285e-07	3.06392755655079	0.483634828235558	2.92104763523106	51398	107378607	tmem104	transmembrane protein 104	protein_coding	+	XM_070551513.1
sex	Spinal cord	RepeatModeler2 + MCHelper	multi	rnd-1_family-461_inc_5p14.1_3	META_chr5_0007793	chr5	NC_091745.1	25503921	25504255	-	SINE	SINE/rnd-1_family-461_inc	Genic	NA	NA	NA	NA	NA	NA	1.3391912079049301e-14	2.0099807895608197e-11	2.78569186596235	0.361682708030741	2.69052698942536	51800	107378607	tmem104	transmembrane protein 104	protein_coding	+	XM_070551513.1
sex	Spinal cord	RepeatModeler2 + MCHelper	multi	rnd-1_family-924_unconfirmed_5p14.1_2	META_chr5_0007884	chr5	NC_091745.1	25669477	25677852	+	DNA	DNA/rnd-1_family-924_unconfirmed	Intergenic	NA	NA	NA	NA	NA	NA	5.09157667322348e-06	0.0021142602416338	-1.52186949463809	0.333671701389109	-1.3456607189749	1939	129163300	LOC129163300	uncharacterized LOC129163300	lncRNA	-	XR_008563168.2
sex	Spinal cord	RepeatModeler2 + MCHelper	multi	rnd-1_family-1046_s_1_5p14.1_1	META_chr5_0007885	chr5	NC_091745.1	25679587	25681011	-	LTR	LTR/rnd-1_family-1046_s_1	Intergenic	NA	NA	NA	NA	NA	NA	3.76267056369186e-08	2.45408860105419e-05	-1.34207188701688	0.243940173992077	-1.24412065164118	12049	129163300	LOC129163300	uncharacterized LOC129163300	lncRNA	-	XR_008563168.2
sex	Spinal cord	RepeatModeler2 + MCHelper	multi	rnd-1_family-785_s_2_s_2_inc_5p14.1_1	META_chr5_0007895	chr5	NC_091745.1	25702863	25703862	+	DNA	DNA/rnd-1_family-785_s_2_s_2_inc	Genic	NA	NA	NA	NA	NA	NA	1.68669292314146e-13	2.14406208374923e-10	3.81574504498384	0.517632071004422	4.05138139126447	35325	129163300	LOC129163300	uncharacterized LOC129163300	lncRNA	-	XR_008563168.2
sex	Spinal cord	RepeatModeler2 + MCHelper	multi	rnd-5_family-5098_5p14.1_5	META_chr5_0007984	chr5	NC_091745.1	25941421	25941633	+	DNA	DNA/rnd-5_family-5098	Genic	NA	NA	NA	NA	NA	NA	3.06455013117322e-08	2.04151480235707e-05	2.40717233200989	0.434687451396919	2.23916217248105	5218	139069997	LOC139069997	uncharacterized LOC139069997	lncRNA	+	XR_011520660.1
sex	Spinal cord	RepeatModeler2 + MCHelper	multi	rnd-1_family-955_5p14.1_3	META_chr5_0008047	chr5	NC_091745.1	26108469	26109378	+	LINE	LINE/rnd-1_family-955	Genic	NA	NA	NA	NA	NA	NA	2.42191582604759e-07	0.0001396795102379	2.26107411066795	0.437883650837672	2.08179644802308	96719	129160207	LOC129160207	uncharacterized LOC129160207	protein_coding	-	XM_054737378.2
sex	Spinal cord	RepeatModeler2 + MCHelper	multi	rnd-1_family-814_s_1_s_1_s_1_5p14.1_12	META_chr5_0008082	chr5	NC_091745.1	26178499	26182078	+	LINE	LINE/rnd-1_family-814_s_1_s_1_s_1	Genic	NA	NA	NA	NA	NA	NA	4.08119286882265e-16	6.68961211106201e-13	4.42634824461445	0.544036189878763	7.9241931095893	24019	129160207	LOC129160207	uncharacterized LOC129160207	protein_coding	-	XM_054737378.2
sex	Spinal cord	RepeatModeler2 + MCHelper	multi	rnd-1_family-247_inc_5p14.1_16	META_chr5_0008495	chr5	NC_091745.1	27146469	27146666	+	DNA	DNA/rnd-1_family-247_inc	Genic	NA	NA	NA	NA	NA	NA	5.7584213764846e-05	0.0167997560785525	-1.30703268752852	0.324930622983797	-1.11989791891304	1287	107378614	hlfa	HLF transcription factor, PAR bZIP family member a	protein_coding	-	XM_015948920.3
sex	Spinal cord	RepeatModeler2 + MCHelper	multi	rnd-4_family-96_5p14.1_15	META_chr5_0008639	chr5	NC_091745.1	27492091	27493431	-	LINE	LINE/rnd-4_family-96	Genic	NA	NA	NA	NA	NA	NA	1.54290558651392e-08	1.079808542328e-05	-1.20837046327128	0.213616697144646	-1.12881165386667	88229	107396886	LOC107396886	protein shisa-6	protein_coding	-	XM_054734107.2;XM_054734109.2;XM_070551514.1
sex	Spinal cord	RepeatModeler2 + MCHelper	multi	rnd-1_family-941_s_2_unconfirmed_5p14.1_2	META_chr5_0008947	chr5	NC_091745.1	28433185	28434217	+	LTR	LTR/rnd-1_family-941_s_2_unconfirmed	Genic	NA	NA	NA	NA	NA	NA	0.0001323010487273	0.0324552601860907	-1.37724999751752	0.360335226516553	-1.15588283405482	9241	107395337	rcvrna	recoverin a	protein_coding	-	XM_015974705.3
sex	Spinal cord	RepeatModeler2 + MCHelper	multi	rnd-5_family-5861_inc_5p14.1_27	META_chr5_0009025	chr5	NC_091745.1	28624888	28625170	-	LTR	LTR/rnd-5_family-5861_inc	Genic	NA	NA	NA	NA	NA	NA	3.1787487282845204e-09	2.49424360404476e-06	1.37585862624454	0.23232651698482	1.29440376007468	11265	139070000	LOC139070000	uncharacterized LOC139070000	protein_coding	+	XM_070551526.1;XM_070551527.1
sex	Spinal cord	RepeatModeler2 + MCHelper	multi	rnd-1_family-955_5p13.3_1	META_chr5_0009168	chr5	NC_091745.1	29080149	29081179	+	LINE	LINE/rnd-1_family-955	Intergenic	NA	NA	NA	NA	NA	NA	0.0001073245917573	0.0276236646561598	-1.69557071573741	0.437746648727648	-1.43077254226007	1120	107373241	sstr3	somatostatin receptor 3	protein_coding	+	XM_070551530.1
sex	Spinal cord	RepeatModeler2 + MCHelper	multi	rnd-1_family-794_5p13.3_1	META_chr5_0009169	chr5	NC_091745.1	29083993	29084178	-	LINE	LINE/rnd-1_family-794	Genic	NA	NA	NA	NA	NA	NA	3.7578140997228903e-10	3.44210245337411e-07	-1.11186493219452	0.177507326118433	-1.05309926419283	1694	107373241	sstr3	somatostatin receptor 3	protein_coding	+	XM_070551530.1
sex	Spinal cord	RepeatModeler2 + MCHelper	multi	rnd-5_family-3534_inc_5p13.3_1	META_chr5_0009169	chr5	NC_091745.1	29084252	29084770	-	LINE	LINE/rnd-5_family-3534_inc	Genic	NA	NA	NA	NA	NA	NA	3.53676613445681e-17	6.57595678259436e-14	-1.07764808528065	0.127875563359617	-1.04735311665457	1953	107373241	sstr3	somatostatin receptor 3	protein_coding	+	XM_070551530.1
sex	Spinal cord	RepeatModeler2 + MCHelper	multi	rnd-3_family-677_inc_5p13.3_1	META_chr5_0009171	chr5	NC_091745.1	29086165	29086907	+	DNA	DNA/rnd-3_family-677_inc	Genic	NA	NA	NA	NA	NA	NA	1.2512220772515e-09	1.04610563121831e-06	-1.17801002780094	0.193957786486444	-1.11064833413469	3866	107373241	sstr3	somatostatin receptor 3	protein_coding	+	XM_070551530.1
sex	Spinal cord	RepeatModeler2 + MCHelper	multi	rnd-5_family-4870_inc_5p13.3_1	META_chr5_0009214	chr5	NC_091745.1	29244653	29245746	-	DNA	DNA/rnd-5_family-4870_inc	Genic	NA	NA	NA	NA	NA	NA	3.40119761508716e-10	3.1385243829768e-07	3.55890353437675	0.566768342329998	3.94667579997211	4263	107395024	eif3d	eukaryotic translation initiation factor 3, subunit D	protein_coding	+	XM_015974281.3
sex	Spinal cord	RepeatModeler2 + MCHelper	multi	rnd-5_family-517_inc_5p13.3_1	META_chr5_0009481	chr5	NC_091745.1	29904990	29905950	-	DNA	DNA/rnd-5_family-517_inc	Genic	NA	NA	NA	NA	NA	NA	1.87915919931829e-07	0.000110945202889	3.18398789173092	0.611023310781759	3.6458449821688	2284	107395199	utp18	UTP18 small subunit processome component	protein_coding	-	XM_015974520.3
sex	Spinal cord	RepeatModeler2 + MCHelper	multi	rnd-1_family-395_unconfirmed_5p13.3_3	META_chr5_0009588	chr5	NC_091745.1	30196657	30196771	+	DNA	DNA/rnd-1_family-395_unconfirmed	Intergenic	NA	NA	NA	NA	NA	NA	2.29538401541574e-06	0.0010997891089861	-1.28065277233946	0.271008365160335	-1.151683319357	9113	107397240	si:dkey-89b17.4	zinc finger protein 646	protein_coding	+	XM_015977169.3;XM_015977170.3;XM_054734210.2
sex	Spinal cord	RepeatModeler2 + MCHelper	multi	rnd-1_family-765_inc_5p13.3_2	META_chr5_0009653	chr5	NC_091745.1	30346740	30353575	-	DNA	DNA/rnd-1_family-765_inc	Intergenic	NA	NA	NA	NA	NA	NA	1.06626233212089e-09	8.97490295686673e-07	3.58953960081733	0.588530004013586	4.28547594844524	3834	129155643	LOC129155643	uncharacterized LOC129155643	lncRNA	-	XR_008560136.2
sex	Spinal cord	RepeatModeler2 + MCHelper	multi	rnd-5_family-460_inc_5p13.3_1	META_chr5_0009661	chr5	NC_091745.1	30368709	30368828	+	DNA	DNA/rnd-5_family-460_inc	Intergenic	NA	NA	NA	NA	NA	NA	6.98489934540465e-38	4.8340936169691e-34	5.85114184040222	0.454772316561151	9.63359942983221	142	139070011	LOC139070011	uncharacterized LOC139070011	lncRNA	-	XR_011520677.1
sex	Spinal cord	RepeatModeler2 + MCHelper	multi	rnd-5_family-460_inc_5p13.3_2	META_chr5_0009661	chr5	NC_091745.1	30370848	30371873	+	DNA	DNA/rnd-5_family-460_inc	Intergenic	NA	NA	NA	NA	NA	NA	1.7355715812370299e-28	9.40030844178353e-25	5.60867857816578	0.506612368919189	9.40288787014311	555	129155644	LOC129155644	E3 SUMO-protein ligase ZBED1	protein_coding	+	XM_070551905.1
sex	Spinal cord	RepeatModeler2 + MCHelper	multi	rnd-1_family-430_s_0_inc_5p13.3_3	META_chr5_0009716	chr5	NC_091745.1	30589892	30591837	-	DNA	DNA/rnd-1_family-430_s_0_inc	Intergenic	NA	NA	NA	NA	NA	NA	2.61624811799366e-20	6.51832986101885e-17	4.66794677742605	0.505537840071107	8.20346058867025	7628	129155647	LOC129155647	spectrin alpha chain, non-erythrocytic 1-like	protein_coding	-	XM_070551555.1;XM_070551556.1
sex	Spinal cord	RepeatModeler2 + MCHelper	multi	rnd-5_family-5719_inc_5p13.3_1	META_chr5_0009716	chr5	NC_091745.1	30599097	30600430	+	DNA	DNA/rnd-5_family-5719_inc	Intergenic	NA	NA	NA	NA	NA	NA	8.93745072227697e-07	0.0004678041959146	3.24786543092353	0.660981934394514	4.89393113172287	16833	129155647	LOC129155647	spectrin alpha chain, non-erythrocytic 1-like	protein_coding	-	XM_070551555.1;XM_070551556.1
sex	Spinal cord	RepeatModeler2 + MCHelper	multi	rnd-1_family-1098_inc_5p13.3_3	META_chr5_0009716	chr5	NC_091745.1	30606982	30607655	+	DNA	DNA/rnd-1_family-1098_inc	Intergenic	NA	NA	NA	NA	NA	NA	1.32444218906559e-27	6.3458100484868005e-24	5.25888392742639	0.483027183431463	6.35550862708338	21248	139070008	LOC139070008	spectrin alpha chain, non-erythrocytic 1-like	protein_coding	+	XM_070551553.1;XM_070551554.1
sex	Spinal cord	RepeatModeler2 + MCHelper	multi	rnd-1_family-1047_s_1_5p13.3_2	META_chr5_0009716	chr5	NC_091745.1	30607656	30608844	-	Unknown	Unknown/rnd-1_family-1047_s_1	Intergenic	NA	NA	NA	NA	NA	NA	1.22855202550993e-14	1.8664102442179697e-11	4.10979658129733	0.53283742635211	7.60120667657102	20059	139070008	LOC139070008	spectrin alpha chain, non-erythrocytic 1-like	protein_coding	+	XM_070551553.1;XM_070551554.1
sex	Spinal cord	RepeatModeler2 + MCHelper	multi	rnd-4_family-3411_5p13.3_3	META_chr5_0009721	chr5	NC_091745.1	30617312	30619696	-	DNA	DNA/rnd-4_family-3411	Intergenic	NA	NA	NA	NA	NA	NA	2.0017315024677303e-09	1.60879806573171e-06	1.40251239325007	0.233843013062373	1.32011564725028	9207	139070008	LOC139070008	spectrin alpha chain, non-erythrocytic 1-like	protein_coding	+	XM_070551553.1;XM_070551554.1
sex	Spinal cord	RepeatModeler2 + MCHelper	multi	rnd-5_family-2849_5p13.3_2	META_chr5_0009733	chr5	NC_091745.1	30679262	30680141	-	LINE	LINE/rnd-5_family-2849	Intergenic	NA	NA	NA	NA	NA	NA	0.0002293288984968	0.049944787065294	1.92479098402526	0.522430089104354	1.60497733722538	1645	107397388	LOC107397388	uncharacterized LOC107397388	lncRNA	+	XR_011520735.1
sex	Spinal cord	RepeatModeler2 + MCHelper	multi	rnd-4_family-1335_inc_5p13.3_1	META_chr5_0009771	chr5	NC_091745.1	32330485	32330775	+	DNA	DNA/rnd-4_family-1335_inc	Genic	NA	NA	NA	NA	NA	NA	8.57774606566132e-05	0.0231329295552507	2.35114005114497	0.598611363070466	2.27227235289149	502	129152252	LOC129152252	RNA-binding protein 12B	protein_coding	+	XM_054735463.2
sex	Spinal cord	RepeatModeler2 + MCHelper	multi	rnd-1_family-341_inc_5p13.3_2	META_chr5_0009817	chr5	NC_091745.1	32471989	32472714	+	DNA	DNA/rnd-1_family-341_inc	Genic	NA	NA	NA	NA	NA	NA	7.36863469876683e-08	4.61276532142804e-05	1.48649015608938	0.276199566329467	1.37747108510834	32609	107395695	setd2	SET domain containing 2, histone lysine methyltransferase	protein_coding	-	XM_054735459.2
sex	Spinal cord	RepeatModeler2 + MCHelper	multi	rnd-5_family-875_inc_5p13.3_1	META_chr5_0009817	chr5	NC_091745.1	32472712	32473091	+	Unknown	Unknown/rnd-5_family-875_inc	Genic	NA	NA	NA	NA	NA	NA	3.59885111033141e-07	0.0002056528799167	1.66678789291251	0.327525162610658	1.52566746079671	32232	107395695	setd2	SET domain containing 2, histone lysine methyltransferase	protein_coding	-	XM_054735459.2
sex	Spinal cord	RepeatModeler2 + MCHelper	multi	rnd-1_family-43_s_0_5p13.3_4	META_chr5_0009817	chr5	NC_091745.1	32473529	32474305	-	Unknown	Unknown/rnd-1_family-43_s_0	Genic	NA	NA	NA	NA	NA	NA	2.11321881768723e-08	1.4544316077048e-05	1.65303380963367	0.295054609641232	1.54144986116563	31018	107395695	setd2	SET domain containing 2, histone lysine methyltransferase	protein_coding	-	XM_054735459.2
sex	Spinal cord	RepeatModeler2 + MCHelper	multi	rnd-1_family-955_5p13.3_9	META_chr5_0009817	chr5	NC_091745.1	32474442	32475107	-	LINE	LINE/rnd-1_family-955	Genic	NA	NA	NA	NA	NA	NA	3.05313155599339e-05	0.0099305694636115	1.40153628022626	0.336142812750203	1.22078333691633	30216	107395695	setd2	SET domain containing 2, histone lysine methyltransferase	protein_coding	-	XM_054735459.2
sex	Spinal cord	RepeatModeler2 + MCHelper	multi	rnd-1_family-201_s_1_s_1_s_1_5p13.3_28	META_chr5_0009821	chr5	NC_091745.1	32482942	32485836	+	LINE	LINE/rnd-1_family-201_s_1_s_1_s_1	Genic	NA	NA	NA	NA	NA	NA	1.96987597415637e-12	2.2934142953696803e-09	3.5959415463775	0.511033973257901	4.16139544734243	19487	107395695	setd2	SET domain containing 2, histone lysine methyltransferase	protein_coding	-	XM_054735459.2
sex	Spinal cord	RepeatModeler2 + MCHelper	multi	rnd-1_family-974_inc_5p13.3_10	META_chr5_0009983	chr5	NC_091745.1	32936437	32943923	+	Unknown	Unknown/rnd-1_family-974_inc	Genic	NA	NA	NA	NA	NA	NA	6.8510434413874e-06	0.0027620125749753	2.77028177324568	0.615855688749079	2.92819159523467	124552	107395718	nbeal2	neurobeachin-like 2	protein_coding	-	XM_070551909.1
sex	Spinal cord	RepeatModeler2 + MCHelper	multi	rnd-1_family-974_inc_5p13.3_22	META_chr5_0009985	chr5	NC_091745.1	32992493	33000393	+	Unknown	Unknown/rnd-1_family-974_inc	Genic	NA	NA	NA	NA	NA	NA	2.0653934583953498e-22	5.84759828832142e-19	4.07865227464969	0.418816417111924	4.03620699301705	68082	107395718	nbeal2	neurobeachin-like 2	protein_coding	-	XM_070551909.1
sex	Spinal cord	RepeatModeler2 + MCHelper	multi	rnd-1_family-974_inc_5p13.3_23	META_chr5_0009985	chr5	NC_091745.1	33001161	33011065	+	Unknown	Unknown/rnd-1_family-974_inc	Genic	NA	NA	NA	NA	NA	NA	7.70503569968692e-10	6.71221760316642e-07	3.45534041107105	0.56176286363622	3.58781822543056	57410	107395718	nbeal2	neurobeachin-like 2	protein_coding	-	XM_070551909.1
sex	Spinal cord	RepeatModeler2 + MCHelper	multi	rnd-4_family-96_5p13.3_17	META_chr5_0009987	chr5	NC_091745.1	33043558	33046903	+	LINE	LINE/rnd-4_family-96	Genic	NA	NA	NA	NA	NA	NA	2.9209032741788004e-16	4.91714330375068e-13	3.01945927244365	0.369282873400952	2.92299277781637	21572	107395718	nbeal2	neurobeachin-like 2	protein_coding	-	XM_070551909.1
sex	Spinal cord	RepeatModeler2 + MCHelper	multi	rnd-4_family-1412_inc_5p13.3_5	META_chr5_0009989	chr5	NC_091745.1	33056277	33059140	-	DNA	DNA/rnd-4_family-1412_inc	Genic	NA	NA	NA	NA	NA	NA	9.84054133164104e-05	0.0259170316246903	2.5854369166619	0.663870414675993	3.90245522945226	9335	107395718	nbeal2	neurobeachin-like 2	protein_coding	-	XM_070551909.1
sex	Spinal cord	RepeatModeler2 + MCHelper	multi	rnd-5_family-6285_inc_5p13.3_2	META_chr5_0009998	chr5	NC_091745.1	33095475	33095620	+	DNA	DNA/rnd-5_family-6285_inc	Genic	NA	NA	NA	NA	NA	NA	1.9951942401478e-05	0.0069970013127618	1.24520257226907	0.29192910918614	1.0913074661911	3323	139070018	LOC139070018	uncharacterized LOC139070018	lncRNA	+	XR_011520686.1
sex	Spinal cord	RepeatModeler2 + MCHelper	multi	rnd-1_family-350_inc_5p13.3_3	META_chr5_0010000	chr5	NC_091745.1	33108039	33108424	-	DNA	DNA/rnd-1_family-350_inc	Genic	NA	NA	NA	NA	NA	NA	5.32178318771567e-07	0.0002920510215094	1.92986780505823	0.384870314281118	1.76495414228471	15887	139070018	LOC139070018	uncharacterized LOC139070018	lncRNA	+	XR_011520686.1
sex	Spinal cord	RepeatModeler2 + MCHelper	multi	rnd-1_family-1088_s_1_s_2_inc_5p13.3_21	META_chr5_0010001	chr5	NC_091745.1	33116017	33117082	-	Unknown	Unknown/rnd-1_family-1088_s_1_s_2_inc	Genic	NA	NA	NA	NA	NA	NA	6.717988450857101e-10	5.89356826251459e-07	3.98374902725543	0.645393336137409	7.3800099164447	23865	139070018	LOC139070018	uncharacterized LOC139070018	lncRNA	+	XR_011520686.1
sex	Spinal cord	RepeatModeler2 + MCHelper	multi	rnd-1_family-1088_s_1_s_2_inc_5p13.3_22	META_chr5_0010001	chr5	NC_091745.1	33117080	33119098	-	Unknown	Unknown/rnd-1_family-1088_s_1_s_2_inc	Genic	NA	NA	NA	NA	NA	NA	2.9513726690484e-11	3.08961595692467e-08	3.63049197513287	0.546022646523813	3.51902219737253	24928	139070018	LOC139070018	uncharacterized LOC139070018	lncRNA	+	XR_011520686.1
sex	Spinal cord	RepeatModeler2 + MCHelper	multi	rnd-1_family-340_inc_5p13.3_20	META_chr5_0010001	chr5	NC_091745.1	33121258	33125673	+	DNA	DNA/rnd-1_family-340_inc	Genic	NA	NA	NA	NA	NA	NA	2.37690248724895e-06	0.0011258564655762	2.59673983582008	0.550341653019696	2.40020219683029	22383	139070017	LOC139070017	putative nuclease HARBI1	protein_coding	+	XM_070551566.1
sex	Spinal cord	RepeatModeler2 + MCHelper	multi	rnd-1_family-340_inc_5p13.3_21	META_chr5_0010001	chr5	NC_091745.1	33127150	33128413	+	DNA	DNA/rnd-1_family-340_inc	Genic	NA	NA	NA	NA	NA	NA	0.000148798872054	0.0355786385551969	2.80637672447036	0.739870352057824	5.76342771666257	19643	139070017	LOC139070017	putative nuclease HARBI1	protein_coding	+	XM_070551566.1
sex	Spinal cord	RepeatModeler2 + MCHelper	multi	rnd-1_family-1088_s_1_s_2_inc_5p13.3_25	META_chr5_0010001	chr5	NC_091745.1	33128628	33130372	-	Unknown	Unknown/rnd-1_family-1088_s_1_s_2_inc	Genic	NA	NA	NA	NA	NA	NA	2.1134913269417198e-26	8.493098985885091e-23	5.23924187797364	0.492776829508711	8.90607228798344	17684	139070017	LOC139070017	putative nuclease HARBI1	protein_coding	+	XM_070551566.1
sex	Spinal cord	RepeatModeler2 + MCHelper	multi	rnd-1_family-340_inc_5p13.3_22	META_chr5_0010001	chr5	NC_091745.1	33129887	33131256	+	DNA	DNA/rnd-1_family-340_inc	Genic	NA	NA	NA	NA	NA	NA	4.36346764067705e-08	2.81644879725235e-05	3.28127002288452	0.599267054207663	6.51081882324815	16800	139070017	LOC139070017	putative nuclease HARBI1	protein_coding	+	XM_070551566.1
sex	Spinal cord	RepeatModeler2 + MCHelper	multi	rnd-1_family-1088_s_1_s_2_inc_5p13.3_28	META_chr5_0010001	chr5	NC_091745.1	33137471	33139856	-	Unknown	Unknown/rnd-1_family-1088_s_1_s_2_inc	Genic	NA	NA	NA	NA	NA	NA	1.04599837173645e-09	8.864231371476e-07	3.71495665131348	0.608786902528096	4.03149745528836	8200	139070017	LOC139070017	putative nuclease HARBI1	protein_coding	+	XM_070551566.1
sex	Spinal cord	RepeatModeler2 + MCHelper	multi	rnd-1_family-1088_s_1_s_2_inc_5p13.3_30	META_chr5_0010002	chr5	NC_091745.1	33143326	33145714	-	Unknown	Unknown/rnd-1_family-1088_s_1_s_2_inc	Genic	NA	NA	NA	NA	NA	NA	1.8151484927824e-10	1.73938698722981e-07	3.82086805260903	0.599237389154802	4.83090366563684	2342	139070017	LOC139070017	putative nuclease HARBI1	protein_coding	+	XM_070551566.1
sex	Spinal cord	RepeatModeler2 + MCHelper	multi	rnd-1_family-340_inc_5p13.3_26	META_chr5_0010002	chr5	NC_091745.1	33145254	33147063	+	DNA	DNA/rnd-1_family-340_inc	Genic	NA	NA	NA	NA	NA	NA	3.23785229171551e-18	6.4024160537804506e-15	4.41652352732458	0.507482870060381	5.07108761589333	993	139070017	LOC139070017	putative nuclease HARBI1	protein_coding	+	XM_070551566.1
sex	Spinal cord	RepeatModeler2 + MCHelper	multi	rnd-5_family-62_5p13.3_2	META_chr5_0010048	chr5	NC_091745.1	33285809	33299615	+	LINE	LINE/rnd-5_family-62	Genic	NA	NA	NA	NA	NA	NA	7.179329195870301e-89	2.23589438811587e-84	6.49295620474723	0.324862682527848	6.46044761298559	18088	107372570	LOC107372570	tubulin polymerization-promoting protein	protein_coding	-	XM_070551567.1
sex	Spinal cord	RepeatModeler2 + MCHelper	multi	rnd-1_family-686_5p13.3_3	META_chr5_0010127	chr5	NC_091745.1	33812916	33819163	-	DNA	DNA/rnd-1_family-686	Genic	NA	NA	NA	NA	NA	NA	6.17838327783317e-05	0.0176934693897193	2.59251865636632	0.647176346501863	2.4237324592141	12056	139070020	LOC139070020	maestro heat-like repeat-containing protein family member 1	protein_coding	+	XM_070551577.1;XM_070551578.1
sex	Spinal cord	RepeatModeler2 + MCHelper	multi	rnd-1_family-494_s_2_5p13.2_1	META_chr5_0010185	chr5	NC_091745.1	33928704	33931868	+	LINE	LINE/rnd-1_family-494_s_2	Intergenic	NA	NA	NA	NA	NA	NA	2.96223481232562e-06	0.0013667312574468	2.68601256309829	0.57474224647218	2.49975244615511	7495	139070023	LOC139070023	trafficking kinesin-binding protein 1-like	protein_coding	-	XM_070551580.1
sex	Spinal cord	RepeatModeler2 + MCHelper	multi	rnd-5_family-1128_5p13.2_1	META_chr5_0010185	chr5	NC_091745.1	33931882	33940323	-	LTR	LTR/rnd-5_family-1128	Intergenic	NA	NA	NA	NA	NA	NA	4.00921010082998e-11	4.09379786148191e-08	3.4246997434337	0.518600276832486	3.31362574203994	10673	139070023	LOC139070023	trafficking kinesin-binding protein 1-like	protein_coding	-	XM_070551580.1
sex	Spinal cord	RepeatModeler2 + MCHelper	multi	rnd-1_family-749_s_2_unconfirmed_5p13.2_1	META_chr5_0010195	chr5	NC_091745.1	33956886	33962591	-	LTR	LTR/rnd-1_family-749_s_2_unconfirmed	Intergenic	NA	NA	NA	NA	NA	NA	6.92490787376336e-05	0.0191702994103599	1.71266512965036	0.430442122118732	1.4982687200052	10768	139061563	LOC139061563	serine/threonine-protein kinase ULK4-like	protein_coding	+	XM_070551584.1
sex	Spinal cord	RepeatModeler2 + MCHelper	multi	rnd-1_family-615_5p13.2_1	META_chr5_0010198	chr5	NC_091745.1	33965389	33966002	+	DNA	DNA/rnd-1_family-615	Intergenic	NA	NA	NA	NA	NA	NA	1.99368210510875e-14	2.82947137800489e-11	4.02721358759944	0.526361941540125	4.7802573662956	7357	139061563	LOC139061563	serine/threonine-protein kinase ULK4-like	protein_coding	+	XM_070551584.1
sex	Spinal cord	RepeatModeler2 + MCHelper	multi	rnd-1_family-546_inc_5p13.2_1	META_chr5_0010205	chr5	NC_091745.1	33987560	33989128	+	DNA	DNA/rnd-1_family-546_inc	Genic	NA	NA	NA	NA	NA	NA	3.05413051154306e-08	2.04151480235707e-05	3.33376453807506	0.601946721946006	3.56059719944907	10692	139061563	LOC139061563	serine/threonine-protein kinase ULK4-like	protein_coding	+	XM_070551590.1
sex	Spinal cord	RepeatModeler2 + MCHelper	multi	rnd-1_family-1060_5p13.2_1	META_chr5_0010208	chr5	NC_091745.1	33990076	33990308	-	LINE	LINE/rnd-1_family-1060	Genic	NA	NA	NA	NA	NA	NA	4.31336861659441e-05	0.0132147472081099	2.62410747596928	0.641588005810591	2.70146596156422	13208	139061563	LOC139061563	serine/threonine-protein kinase ULK4-like	protein_coding	+	XM_070551590.1
sex	Spinal cord	RepeatModeler2 + MCHelper	multi	rnd-1_family-794_5p13.2_1	META_chr5_0010218	chr5	NC_091745.1	34001102	34002708	+	LINE	LINE/rnd-1_family-794	Genic	NA	NA	NA	NA	NA	NA	1.98415951501757e-06	0.0009665616018067	3.30316647817273	0.694667703741283	2.9841689723824	24234	139061563	LOC139061563	serine/threonine-protein kinase ULK4-like	protein_coding	+	XM_070551590.1
sex	Spinal cord	RepeatModeler2 + MCHelper	multi	rnd-5_family-200_inc_5p13.2_1	META_chr5_0010219	chr5	NC_091745.1	34003412	34007820	-	DNA	DNA/rnd-5_family-200_inc	Genic	NA	NA	NA	NA	NA	NA	0.0002245815686678	0.0492975244131603	1.38579619337231	0.375592314633354	1.13907960505319	26544	139061563	LOC139061563	serine/threonine-protein kinase ULK4-like	protein_coding	+	XM_070551590.1
sex	Spinal cord	RepeatModeler2 + MCHelper	multi	rnd-5_family-4865_inc_5p13.2_1	META_chr5_0010223	chr5	NC_091745.1	34012184	34017994	-	LTR	LTR/rnd-5_family-4865_inc	Genic	NA	NA	NA	NA	NA	NA	2.91723039237712e-13	3.56285351862732e-10	5.01784973707628	0.687549691175638	4.96205736451406	34019	139070028	LOC139070028	uncharacterized LOC139070028	lncRNA	-	XR_011520694.1
sex	Spinal cord	RepeatModeler2 + MCHelper	multi	rnd-1_family-122_unconfirmed_5p13.2_1	META_chr5_0010238	chr5	NC_091745.1	34034503	34039049	-	DNA	DNA/rnd-1_family-122_unconfirmed	Genic	NA	NA	NA	NA	NA	NA	6.3879569258001e-08	4.06006809221746e-05	2.83681995995232	0.524599981231379	2.66773871996315	12964	139070028	LOC139070028	uncharacterized LOC139070028	lncRNA	-	XR_011520694.1
sex	Spinal cord	RepeatModeler2 + MCHelper	multi	rnd-1_family-558_5p13.2_5	META_chr5_0010362	chr5	NC_091745.1	34557663	34558256	+	DNA	DNA/rnd-1_family-558	Genic	NA	NA	NA	NA	NA	NA	0.0001323492235501	0.0324552601860907	2.70276793651959	0.70715220075101	5.7033775464895	986	107378794	LOC107378794	nuclear receptor coactivator 7	protein_coding	+	XM_015949201.3
sex	Spinal cord	RepeatModeler2 + MCHelper	multi	rnd-5_family-4656_inc_5p13.2_1	META_chr5_0010373	chr5	NC_091745.1	34584720	34588114	-	LTR	LTR/rnd-5_family-4656_inc	Intergenic	NA	NA	NA	NA	NA	NA	1.88449246071338e-16	3.2158734767247797e-13	4.15555630269888	0.504976221485876	4.45471342589679	86	139070030	LOC139070030	tRNA (guanine(10)-N2)-methyltransferase homolog	protein_coding	+	XM_070551595.1
sex	Spinal cord	RepeatModeler2 + MCHelper	multi	rnd-3_family-113_inc_5p13.2_2	META_chr5_0010506	chr5	NC_091745.1	34858489	34859131	-	DNA	DNA/rnd-3_family-113_inc	Genic	NA	NA	NA	NA	NA	NA	3.9115030953112e-16	6.4969544879373e-13	4.16642412095244	0.511765816918035	4.22639311260988	3449	107378784	LOC107378784	microtubule cross-linking factor 3	protein_coding	-	XM_015949188.3;XM_070551602.1;XM_070551603.1;XM_070551604.1
sex	Spinal cord	RepeatModeler2 + MCHelper	multi	rnd-1_family-427_s_1_5p13.2_1	META_chr5_0010513	chr5	NC_091745.1	34875278	34876266	+	DNA	DNA/rnd-1_family-427_s_1	Genic	NA	NA	NA	NA	NA	NA	9.16403763544973e-08	5.6796060915349e-05	3.56091135575107	0.666517150544389	6.84859354655561	1109	139070035	LOC139070035	very long chain fatty acid elongase 4-like	protein_coding	-	XM_070551610.1
sex	Spinal cord	RepeatModeler2 + MCHelper	multi	rnd-4_family-43_5p13.2_1	META_chr5_0010552	chr5	NC_091745.1	34961414	34962646	+	DNA	DNA/rnd-4_family-43	Genic	NA	NA	NA	NA	NA	NA	3.33212243586e-09	2.59434887703015e-06	3.62387454169721	0.612726954489198	4.11274299133793	3359	139070090	LOC139070090	WASH complex subunit 5-like	protein_coding	-	XM_070551731.1;XR_011520738.1
sex	Spinal cord	RepeatModeler2 + MCHelper	multi	rnd-1_family-682_5p13.2_1	META_chr5_0010560	chr5	NC_091745.1	34979500	34980622	-	DNA	DNA/rnd-1_family-682	Genic	NA	NA	NA	NA	NA	NA	1.11159858736489e-08	8.09802821183587e-06	3.34870425266514	0.586179983803518	4.83803936511528	1213	139070038	LOC139070038	exostosin-1a-like	protein_coding	+	XM_070551614.1
sex	Spinal cord	RepeatModeler2 + MCHelper	multi	rnd-1_family-315_5p13.2_2	META_chr5_0010563	chr5	NC_091745.1	34987202	34988622	+	DNA	DNA/rnd-1_family-315	Genic	NA	NA	NA	NA	NA	NA	6.78714545163523e-05	0.0189547549722709	2.3375326800942	0.586785069550993	1.91181136055704	8915	139070038	LOC139070038	exostosin-1a-like	protein_coding	+	XM_070551614.1
sex	Spinal cord	RepeatModeler2 + MCHelper	multi	rnd-1_family-395_unconfirmed_5p13.2_6	META_chr5_0010592	chr5	NC_091745.1	35036291	35036478	+	DNA	DNA/rnd-1_family-395_unconfirmed	Genic	NA	NA	NA	NA	NA	NA	1.54413292741526e-07	9.20377106697745e-05	3.17491586349662	0.605066526639411	6.50030998420683	4383	107378774	LOC107378774	double-strand-break repair protein rad21 homolog A	protein_coding	+	XM_015949169.3
sex	Spinal cord	RepeatModeler2 + MCHelper	multi	rnd-1_family-395_unconfirmed_5p13.2_7	META_chr5_0010592	chr5	NC_091745.1	35037167	35037449	+	DNA	DNA/rnd-1_family-395_unconfirmed	Genic	NA	NA	NA	NA	NA	NA	3.13364867197025e-06	0.0014273712588092	2.82248810038015	0.605442529585417	4.40740925806447	3780	139070039	LOC139070039	eukaryotic translation initiation factor 3 subunit H-like	protein_coding	+	XM_070551615.1
sex	Spinal cord	RepeatModeler2 + MCHelper	multi	rnd-1_family-534_5p13.2_1	META_chr5_0010592	chr5	NC_091745.1	35037452	35038659	-	DNA	DNA/rnd-1_family-534	Genic	NA	NA	NA	NA	NA	NA	2.49453504641288e-19	5.86328695984599e-16	4.5235367274061	0.503229350080909	8.05380091314932	2570	139070039	LOC139070039	eukaryotic translation initiation factor 3 subunit H-like	protein_coding	+	XM_070551615.1
sex	Spinal cord	RepeatModeler2 + MCHelper	multi	rnd-4_family-1707_unconfirmed_5p13.2_2	META_chr5_0010625	chr5	NC_091745.1	35113015	35114278	-	LTR	LTR/rnd-4_family-1707_unconfirmed	Genic	NA	NA	NA	NA	NA	NA	7.63006621363707e-05	0.0209362966629433	2.61257970973591	0.660454174737295	2.47689262125933	60448	139070040	LOC139070040	uncharacterized LOC139070040	lncRNA	+	XR_011520698.1
sex	Spinal cord	RepeatModeler2 + MCHelper	multi	rnd-4_family-318_5p13.2_4	META_chr5_0010626	chr5	NC_091745.1	35115264	35115915	-	DNA	DNA/rnd-4_family-318	Genic	NA	NA	NA	NA	NA	NA	2.28895620235952e-06	0.0010997891089861	3.48974829466797	0.738402306488859	3.90350413272577	62697	139070040	LOC139070040	uncharacterized LOC139070040	lncRNA	+	XR_011520698.1
sex	Spinal cord	RepeatModeler2 + MCHelper	multi	rnd-1_family-813_5p13.2_4	META_chr5_0010727	chr5	NC_091745.1	35317587	35318665	+	DNA	DNA/rnd-1_family-813	Genic	NA	NA	NA	NA	NA	NA	7.94673498347184e-40	5.8232739048883596e-36	6.079192988222	0.460285011087322	6.82248467529261	25784	139070042	csmd1a	CUB and Sushi multiple domains 1a	protein_coding	+	XM_070551618.1;XM_070551619.1
sex	Spinal cord	RepeatModeler2 + MCHelper	multi	rnd-1_family-432_unconfirmed_5p13.2_3	META_chr5_0010728	chr5	NC_091745.1	35319368	35319808	+	DNA	DNA/rnd-1_family-432_unconfirmed	Genic	NA	NA	NA	NA	NA	NA	1.99875962291032e-14	2.82947137800489e-11	4.21488099651065	0.550913859573033	4.27801477151203	27565	139070042	csmd1a	CUB and Sushi multiple domains 1a	protein_coding	+	XM_070551618.1;XM_070551619.1
sex	Spinal cord	RepeatModeler2 + MCHelper	multi	rnd-4_family-624_inc_5p13.2_2	META_chr5_0010742	chr5	NC_091745.1	35344227	35344405	+	Unknown	Unknown/rnd-4_family-624_inc	Genic	NA	NA	NA	NA	NA	NA	8.53488950448132e-06	0.0032917192728521	3.17060112380233	0.712285299615824	6.33552465164898	25028	139070041	LOC139070041	uncharacterized LOC139070041	protein_coding	-	XM_070551617.1
sex	Spinal cord	RepeatModeler2 + MCHelper	multi	rnd-1_family-362_5p13.2_1	META_chr5_0010744	chr5	NC_091745.1	35347543	35349129	+	DNA	DNA/rnd-1_family-362	Genic	NA	NA	NA	NA	NA	NA	1.09436134005463e-13	1.40545329459759e-10	3.90107113423133	0.525115125543328	5.54200351848319	20304	139070041	LOC139070041	uncharacterized LOC139070041	protein_coding	-	XM_070551617.1
sex	Spinal cord	RepeatModeler2 + MCHelper	multi	rnd-1_family-22_5p13.2_1	META_chr5_0010747	chr5	NC_091745.1	35366786	35367386	-	DNA	DNA/rnd-1_family-22	Genic	NA	NA	NA	NA	NA	NA	1.93401596999697e-13	2.43361722673133e-10	4.00887176133345	0.545181457489236	7.66893655576348	2047	139070041	LOC139070041	uncharacterized LOC139070041	protein_coding	-	XM_070551617.1
sex	Spinal cord	RepeatModeler2 + MCHelper	multi	rnd-4_family-967_inc_5p13.2_2	META_chr5_0010747	chr5	NC_091745.1	35367370	35368296	+	Unknown	Unknown/rnd-4_family-967_inc	Genic	NA	NA	NA	NA	NA	NA	2.05012302006988e-12	2.34304610185491e-09	3.93205692894157	0.559243258212506	4.91733979151437	1137	139070041	LOC139070041	uncharacterized LOC139070041	protein_coding	-	XM_070551617.1
sex	Spinal cord	RepeatModeler2 + MCHelper	multi	rnd-1_family-34_s_2_s_2_inc_5p13.2_3	META_chr5_0010757	chr5	NC_091745.1	35383151	35383575	+	DNA	DNA/rnd-1_family-34_s_2_s_2_inc	Genic	NA	NA	NA	NA	NA	NA	8.90786458740904e-07	0.0004678041959146	2.88577303550643	0.587213878433429	2.88017931893371	13718	139070041	LOC139070041	uncharacterized LOC139070041	protein_coding	-	XM_070551617.1
sex	Spinal cord	RepeatModeler2 + MCHelper	multi	rnd-4_family-96_5p13.2_9	META_chr5_0010778	chr5	NC_091745.1	35414677	35423612	-	LINE	LINE/rnd-4_family-96	Genic	NA	NA	NA	NA	NA	NA	1.4157840236511998e-23	4.6413126042717005e-20	5.146471977313	0.514272322266856	8.83759157533686	45244	139070041	LOC139070041	uncharacterized LOC139070041	protein_coding	-	XM_070551617.1
sex	Spinal cord	RepeatModeler2 + MCHelper	multi	rnd-1_family-464_inc_5p13.2_1	META_chr5_0010784	chr5	NC_091745.1	35430243	35432166	+	DNA	DNA/rnd-1_family-464_inc	Genic	NA	NA	NA	NA	NA	NA	4.55894790966291e-06	0.0019383152795165	3.16199792779786	0.689771544135999	4.60486310222101	60810	139070041	LOC139070041	uncharacterized LOC139070041	protein_coding	-	XM_070551617.1
sex	Spinal cord	RepeatModeler2 + MCHelper	multi	rnd-1_family-955_5p13.2_6	META_chr5_0010802	chr5	NC_091745.1	35727962	35730347	+	LINE	LINE/rnd-1_family-955	Intergenic	NA	NA	NA	NA	NA	NA	3.37341317822748e-09	2.61018368487273e-06	-1.07794167096805	0.182321551569119	-1.01398478532993	8746	107395571	creb5b	cAMP responsive element binding protein 5b	protein_coding	+	XM_015974974.3
sex	Spinal cord	RepeatModeler2 + MCHelper	multi	rnd-3_family-25_s_2_5p13.2_1	META_chr5_0010851	chr5	NC_091745.1	35840834	35844226	+	DNA	DNA/rnd-3_family-25_s_2	Genic	NA	NA	NA	NA	NA	NA	2.69140989757712e-05	0.0089057752264003	2.88587179578989	0.687420169482891	5.93338734464754	8615	107378696	chn2	chimerin 2	protein_coding	+	XM_054740298.2
sex	Spinal cord	RepeatModeler2 + MCHelper	multi	rnd-1_family-812_s_2_5p13.2_1	META_chr5_0010873	chr5	NC_091745.1	35919015	35921233	-	LTR	LTR/rnd-1_family-812_s_2	Intergenic	NA	NA	NA	NA	NA	NA	3.06478443334981e-22	8.484276800002661e-19	2.58000403494821	0.2660256414547	2.52289174238155	3927	107372748	LOC107372748	uncharacterized LOC107372748	protein_coding	+	XM_054740303.2;XM_070551633.1
sex	Spinal cord	RepeatModeler2 + MCHelper	multi	rnd-1_family-410_5p13.2_1	META_chr5_0010874	chr5	NC_091745.1	35921935	35922394	+	DNA	DNA/rnd-1_family-410	Intergenic	NA	NA	NA	NA	NA	NA	1.01040103332749e-05	0.0038492262484935	2.57449113254573	0.583132216042337	2.54720050605862	6847	107372748	LOC107372748	uncharacterized LOC107372748	protein_coding	+	XM_054740303.2;XM_070551633.1
sex	Spinal cord	RepeatModeler2 + MCHelper	multi	rnd-4_family-255_5p13.2_2	META_chr5_0010875	chr5	NC_091745.1	35922703	35924448	-	DNA	DNA/rnd-4_family-255	Intergenic	NA	NA	NA	NA	NA	NA	6.28679308417638e-10	5.55440398346233e-07	1.90909605982188	0.308761977572347	1.79683665568222	7615	107372748	LOC107372748	uncharacterized LOC107372748	protein_coding	+	XM_054740303.2;XM_070551633.1
sex	Spinal cord	RepeatModeler2 + MCHelper	multi	rnd-1_family-817_5p13.2_2	META_chr5_0010878	chr5	NC_091745.1	35928950	35929794	-	Unknown	Unknown/rnd-1_family-817	Genic	NA	NA	NA	NA	NA	NA	9.81315573021819e-07	0.0005072464987287	1.67717858693604	0.342606560377428	1.51893399375138	5154	107378691	hacl1	2-hydroxyacyl-CoA lyase 1	protein_coding	-	XM_015949040.3;XM_015949041.3
sex	Spinal cord	RepeatModeler2 + MCHelper	multi	rnd-1_family-814_s_1_s_1_s_1_5p13.2_38	META_chr5_0010879	chr5	NC_091745.1	35931569	35932111	+	LINE	LINE/rnd-1_family-814_s_1_s_1_s_1	Genic	NA	NA	NA	NA	NA	NA	1.40089763354298e-05	0.0051651986122253	1.30817121415918	0.301163767357075	1.14644199785584	2837	107378691	hacl1	2-hydroxyacyl-CoA lyase 1	protein_coding	-	XM_015949040.3;XM_015949041.3
sex	Spinal cord	RepeatModeler2 + MCHelper	multi	rnd-5_family-1144_s_1_5p13.2_1	META_chr5_0010890	chr5	NC_091745.1	35949671	35949926	+	DNA	DNA/rnd-5_family-1144_s_1	Genic	NA	NA	NA	NA	NA	NA	0.0001092030193298	0.0279339978028697	1.33892722590744	0.34604955357727	1.13179124693544	14723	107378691	hacl1	2-hydroxyacyl-CoA lyase 1	protein_coding	-	XM_015949040.3;XM_015949041.3
sex	Spinal cord	RepeatModeler2 + MCHelper	multi	rnd-1_family-821_5p13.2_2	META_chr5_0010928	chr5	NC_091745.1	36040380	36043832	-	LINE	LINE/rnd-1_family-821	Genic	NA	NA	NA	NA	NA	NA	2.3450404067306e-05	0.0080035907843303	2.79605433485992	0.661127827979205	5.95465496821659	1772	107378689	hdac9b	histone deacetylase 9b	protein_coding	+	XM_070551734.1
sex	Spinal cord	RepeatModeler2 + MCHelper	multi	rnd-4_family-317_5p13.2_1	META_chr5_0011073	chr5	NC_091745.1	36412763	36413209	+	Unknown	Unknown/rnd-4_family-317	Genic	NA	NA	NA	NA	NA	NA	6.86564982952875e-05	0.0190911040594579	2.10077029114266	0.527713165373049	1.8175606249821	28781	107378678	fhod3b	formin homology 2 domain containing 3b	protein_coding	+	XM_054740311.2;XM_054740313.2;XM_054740316.2;XM_070551636.1
sex	Spinal cord	RepeatModeler2 + MCHelper	multi	rnd-1_family-814_s_1_s_1_s_1_5p13.2_55	META_chr5_0011235	chr5	NC_091745.1	36878270	36879147	-	LINE	LINE/rnd-1_family-814_s_1_s_1_s_1	Genic	NA	NA	NA	NA	NA	NA	2.1504112441473e-05	0.0074206462694849	1.82394514006519	0.429297665157901	1.59840598909544	2305	107378667	LOC107378667	serum paraoxonase/arylesterase 2	protein_coding	-	XM_015948993.3
sex	Spinal cord	RepeatModeler2 + MCHelper	multi	rnd-1_family-811_s_2_s_0_5p13.2_1	META_chr5_0011256	chr5	NC_091745.1	36926545	36927756	+	Unknown	Unknown/rnd-1_family-811_s_2_s_0	Genic	NA	NA	NA	NA	NA	NA	9.37531290866272e-05	0.0249555604761485	1.96517914122006	0.503090376930906	1.68049420252971	12851	107378663	LOC107378663	sodium/potassium-transporting ATPase subunit gamma	protein_coding	-	XM_070551646.1;XM_070551647.1
sex	Spinal cord	RepeatModeler2 + MCHelper	multi	rnd-1_family-509_inc_5p13.2_2	META_chr5_0011571	chr5	NC_091745.1	37841130	37841279	+	DNA	DNA/rnd-1_family-509_inc	Intergenic	NA	NA	NA	NA	NA	NA	1.21764196035337e-06	0.0006166119088173	2.11963505768301	0.436790938742871	1.93148081190256	4316	107378719	LOC107378719	LYR motif containing protein 1	protein_coding	+	XM_054741325.2
sex	Spinal cord	RepeatModeler2 + MCHelper	multi	rnd-1_family-106_5p13.2_1	META_chr5_0011575	chr5	NC_091745.1	37857294	37858757	-	LTR	LTR/rnd-1_family-106	Intergenic	NA	NA	NA	NA	NA	NA	8.15951709120622e-05	0.0222052715140505	2.61605361270596	0.664029310574301	5.58886676567237	11699	107378719	LOC107378719	LYR motif containing protein 1	protein_coding	+	XM_054741325.2
sex	Spinal cord	RepeatModeler2 + MCHelper	multi	rnd-1_family-432_unconfirmed_5p13.2_6	META_chr5_0011576	chr5	NC_091745.1	37858837	37859330	+	DNA	DNA/rnd-1_family-432_unconfirmed	Intergenic	NA	NA	NA	NA	NA	NA	1.73441352790848e-12	2.0383285926950103e-09	3.87444297504642	0.54922948931529	7.24080952381229	13242	107378719	LOC107378719	LYR motif containing protein 1	protein_coding	+	XM_054741325.2
sex	Spinal cord	RepeatModeler2 + MCHelper	multi	rnd-5_family-224_inc_5p13.2_1	META_chr5_0011577	chr5	NC_091745.1	37859837	37860224	+	LTR	LTR/rnd-5_family-224_inc	Intergenic	NA	NA	NA	NA	NA	NA	5.95809971495315e-06	0.0024495851943583	2.84785590672863	0.628961392056153	5.85717912722856	14242	107378719	LOC107378719	LYR motif containing protein 1	protein_coding	+	XM_054741325.2
