## Supplementary material for "Near-complete genome assembly of the African turquoise killifish enables locus-level profiling of transposable element expression": Data S1: Supplementary_data_all_results_260930.csv (part 37 of 146)

analysis	tissue	library	mapping_mode	te_id	meta_locus_id	seqname	refseq_sequence_id	start_1based	end_1based	strand	te_class	te_family	genomic_context	female_spearman_rho	female_spearman_p	female_q_bh	male_spearman_rho	male_spearman_p	male_q_bh	wald_pvalue_nominal	wald_padj_BH	log2FoldChange_M_vs_F	lfcSE	shrunken_log2FoldChange_apeglm	nearest_tss_distance_bp	nearest_gene_id	nearest_gene_symbol	nearest_gene_description	nearest_gene_biotype	nearest_gene_strand	nearest_transcript_id
sex	Spinal cord	RepeatModeler2 + MCHelper	multi	rnd-1_family-1016_s_2_5p13.2_6	META_chr5_0011577	chr5	NC_091745.1	37860225	37861087	-	Unknown	Unknown/rnd-1_family-1016_s_2	Intergenic	NA	NA	NA	NA	NA	NA	1.0600412507745e-11	1.14829198933897e-08	3.62484230707952	0.533213632427105	5.276291799297	14630	107378719	LOC107378719	LYR motif containing protein 1	protein_coding	+	XM_054741325.2
sex	Spinal cord	RepeatModeler2 + MCHelper	multi	rnd-4_family-96_5p13.2_24	META_chr5_0011578	chr5	NC_091745.1	37862569	37870499	-	LINE	LINE/rnd-4_family-96	Intergenic	NA	NA	NA	NA	NA	NA	3.34311878855051e-21	8.676368332601889e-18	4.62984329448495	0.489857663094185	5.68907604106143	16974	107378719	LOC107378719	LYR motif containing protein 1	protein_coding	+	XM_054741325.2
sex	Spinal cord	RepeatModeler2 + MCHelper	multi	rnd-1_family-101_s_2_5p13.2_8	META_chr5_0011578	chr5	NC_091745.1	37871878	37873822	+	Unknown	Unknown/rnd-1_family-101_s_2	Intergenic	NA	NA	NA	NA	NA	NA	6.05711308652504e-32	3.7727940282038497e-28	5.60985077171732	0.476907993831871	9.34588816338708	21344	107395653	LOC107395653	serine protease 48	protein_coding	-	XM_015975072.3
sex	Spinal cord	RepeatModeler2 + MCHelper	multi	rnd-5_family-4759_5p13.2_1	META_chr5_0011578	chr5	NC_091745.1	37875423	37880088	+	LTR	LTR/rnd-5_family-4759	Intergenic	NA	NA	NA	NA	NA	NA	1.69790647905934e-19	4.06759618696804e-16	4.69361227803376	0.519710485181109	8.24636061717745	15078	107395653	LOC107395653	serine protease 48	protein_coding	-	XM_015975072.3
sex	Spinal cord	RepeatModeler2 + MCHelper	multi	rnd-1_family-1010_s_0_s_1_5p13.2_2	META_chr5_0011608	chr5	NC_091745.1	37973096	37973815	-	LTR	LTR/rnd-1_family-1010_s_0_s_1	Intergenic	NA	NA	NA	NA	NA	NA	3.3081100749963097e-18	6.4391328825404804e-15	4.56515949486834	0.524708810031413	5.57694534780538	4802	107395654	LOC107395654	sialic acid-binding Ig-like lectin 13	protein_coding	-	XM_015975074.3
sex	Spinal cord	RepeatModeler2 + MCHelper	multi	rnd-5_family-7643_5p13.2_2	META_chr5_0011609	chr5	NC_091745.1	37973859	37982279	-	LINE	LINE/rnd-5_family-7643	Intergenic	NA	NA	NA	NA	NA	NA	1.70603436385184e-81	3.54212541404132e-77	6.97115493712341	0.364591423355684	6.93399167334015	5565	107395654	LOC107395654	sialic acid-binding Ig-like lectin 13	protein_coding	-	XM_015975074.3
sex	Spinal cord	RepeatModeler2 + MCHelper	multi	rnd-5_family-3775_inc_5p13.2_20	META_chr5_0011614	chr5	NC_091745.1	37998410	37998614	+	DNA	DNA/rnd-5_family-3775_inc	Intergenic	NA	NA	NA	NA	NA	NA	4.9571736260961505e-17	8.949781844888431e-14	3.70803868759146	0.44208015955479	3.6046390807578	29106	139070050	LOC139070050	spectrin alpha chain, non-erythrocytic 1-like	protein_coding	+	XM_070551665.1;XM_070551667.1
sex	Spinal cord	RepeatModeler2 + MCHelper	multi	rnd-5_family-460_inc_5p13.2_4	META_chr5_0011615	chr5	NC_091745.1	38013255	38017235	+	DNA	DNA/rnd-5_family-460_inc	Intergenic	NA	NA	NA	NA	NA	NA	3.07241223835485e-71	4.7842835272602105e-67	4.86555959343976	0.272632475961091	4.83461850474606	10485	139070050	LOC139070050	spectrin alpha chain, non-erythrocytic 1-like	protein_coding	+	XM_070551665.1;XM_070551667.1
sex	Spinal cord	RepeatModeler2 + MCHelper	multi	rnd-5_family-3706_5p13.2_12	META_chr5_0011756	chr5	NC_091745.1	38331744	38338024	-	Unknown	Unknown/rnd-5_family-3706	Genic	NA	NA	NA	NA	NA	NA	2.03185646576285e-13	2.53116487365942e-10	4.23881230475856	0.576969522106652	5.29890739340443	7409	129163508	LOC129163508	uncharacterized LOC129163508	protein_coding	+	XM_054741314.2;XM_070551677.1
sex	Spinal cord	RepeatModeler2 + MCHelper	multi	rnd-1_family-974_inc_5p13.2_15	META_chr5_0011864	chr5	NC_091745.1	38618274	38630155	-	Unknown	Unknown/rnd-1_family-974_inc	Genic	NA	NA	NA	NA	NA	NA	1.37795027775696e-26	5.91919923797573e-23	5.32211801072985	0.498704366697532	5.31807385251748	15423	107378645	zgc:66448	uncharacterized zgc:66448	protein_coding	-	XM_015948960.3
sex	Spinal cord	RepeatModeler2 + MCHelper	multi	rnd-1_family-814_s_1_s_1_s_1_5p13.2_87	META_chr5_0011867	chr5	NC_091745.1	38642217	38642569	+	LINE	LINE/rnd-1_family-814_s_1_s_1_s_1	Genic	NA	NA	NA	NA	NA	NA	1.31786959735894e-21	3.56896276568245e-18	2.76127691539988	0.289189115302892	2.69844483956655	3009	107378645	zgc:66448	uncharacterized zgc:66448	protein_coding	-	XM_015948960.3
sex	Spinal cord	RepeatModeler2 + MCHelper	multi	rnd-1_family-534_5p13.2_6	META_chr5_0011868	chr5	NC_091745.1	38642610	38643213	+	DNA	DNA/rnd-1_family-534	Genic	NA	NA	NA	NA	NA	NA	2.86412223710604e-26	1.1149848861414001e-22	5.00114903900081	0.471641778934836	5.17042374221235	2365	107378645	zgc:66448	uncharacterized zgc:66448	protein_coding	-	XM_015948960.3
sex	Spinal cord	RepeatModeler2 + MCHelper	multi	rnd-1_family-534_5p13.2_7	META_chr5_0011868	chr5	NC_091745.1	38643214	38643794	+	DNA	DNA/rnd-1_family-534	Genic	NA	NA	NA	NA	NA	NA	1.02794419815881e-24	3.88045819822532e-21	4.0549252689284	0.395078017415105	3.97910183295409	1784	107378645	zgc:66448	uncharacterized zgc:66448	protein_coding	-	XM_015948960.3
sex	Spinal cord	RepeatModeler2 + MCHelper	multi	rnd-1_family-387_inc_5p13.2_14	META_chr5_0011868	chr5	NC_091745.1	38643796	38644020	+	DNA	DNA/rnd-1_family-387_inc	Genic	NA	NA	NA	NA	NA	NA	1.6730965487208802e-09	1.37121269381812e-06	1.56647570227239	0.259921313260321	1.47657368282187	1558	107378645	zgc:66448	uncharacterized zgc:66448	protein_coding	-	XM_015948960.3
sex	Spinal cord	RepeatModeler2 + MCHelper	multi	rnd-1_family-814_s_1_s_1_s_1_5p13.1_4	META_chr5_0011891	chr5	NC_091745.1	38705122	38706450	-	LINE	LINE/rnd-1_family-814_s_1_s_1_s_1	Genic	NA	NA	NA	NA	NA	NA	1.15049304678773e-05	0.0043169132774257	2.56511269817288	0.584739110491087	2.31659176965159	1169	107378640	im:7147486	zinc finger protein 226	protein_coding	-	XM_054740365.2;XM_054740366.2
sex	Spinal cord	RepeatModeler2 + MCHelper	multi	rnd-1_family-643_s_1_5p13.1_1	META_chr5_0011994	chr5	NC_091745.1	39150053	39154870	-	LTR	LTR/rnd-1_family-643_s_1	Genic	NA	NA	NA	NA	NA	NA	1.67548716038898e-22	4.85400319809993e-19	4.95163029617074	0.507351565569626	8.63334388395891	809	139070068	LOC139070068	uncharacterized LOC139070068	lncRNA	+	XR_011520721.1
sex	Spinal cord	RepeatModeler2 + MCHelper	multi	rnd-1_family-531_5p13.1_2	META_chr5_0011998	chr5	NC_091745.1	39166048	39166407	-	DNA	DNA/rnd-1_family-531	Genic	NA	NA	NA	NA	NA	NA	1.90582679423533e-05	0.0067256789536847	2.64580939026826	0.618809073762874	2.74628220822067	16804	139070068	LOC139070068	uncharacterized LOC139070068	lncRNA	+	XR_011520721.1
sex	Spinal cord	RepeatModeler2 + MCHelper	multi	rnd-1_family-493_inc_5p13.1_1	META_chr5_0011998	chr5	NC_091745.1	39166409	39169105	-	DNA	DNA/rnd-1_family-493_inc	Genic	NA	NA	NA	NA	NA	NA	1.6508438172293698e-28	9.347828076705971e-25	5.35541118398673	0.483539765607753	5.64054752428083	17165	139070068	LOC139070068	uncharacterized LOC139070068	lncRNA	+	XR_011520721.1
sex	Spinal cord	RepeatModeler2 + MCHelper	multi	rnd-1_family-805_s_1_inc_5p13.1_4	META_chr5_0012139	chr5	NC_091745.1	39418593	39419796	+	DNA	DNA/rnd-1_family-805_s_1_inc	Genic	NA	NA	NA	NA	NA	NA	8.10730672727459e-05	0.0221482374614804	3.86960553423239	0.981832931699273	4.45623419859454	1050	139070066	LOC139070066	uncharacterized LOC139070066	lncRNA	-	XR_011520719.1
sex	Spinal cord	RepeatModeler2 + MCHelper	multi	rnd-1_family-329_unconfirmed_5p13.1_2	META_chr5_0012403	chr5	NC_091745.1	39968206	39968928	+	DNA	DNA/rnd-1_family-329_unconfirmed	Genic	NA	NA	NA	NA	NA	NA	2.48960402161081e-06	0.0011747724673793	1.81627250770661	0.385704079029653	1.63278954577366	20050	107395643	LOC107395643	HIVEP zinc finger 3	protein_coding	+	XM_070550771.1;XM_070550772.1;XM_070550773.1;XM_070550774.1;XM_070550775.1
sex	Spinal cord	RepeatModeler2 + MCHelper	multi	rnd-1_family-507_s_3_inc_5p13.1_5	META_chr5_0012403	chr5	NC_091745.1	39969561	39969670	-	Unknown	Unknown/rnd-1_family-507_s_3_inc	Genic	NA	NA	NA	NA	NA	NA	8.88508431006989e-05	0.0238032364052182	2.04848543789072	0.522682188999061	1.73684577229133	21405	107395643	LOC107395643	HIVEP zinc finger 3	protein_coding	+	XM_070550771.1;XM_070550772.1;XM_070550773.1;XM_070550774.1;XM_070550775.1
sex	Spinal cord	RepeatModeler2 + MCHelper	multi	rnd-1_family-1016_s_2_5p13.1_3	META_chr5_0012404	chr5	NC_091745.1	39969915	39970359	+	Unknown	Unknown/rnd-1_family-1016_s_2	Genic	NA	NA	NA	NA	NA	NA	1.89540456705016e-06	0.0009369767005385	2.10590759416657	0.442021228955822	1.9060218267918	21759	107395643	LOC107395643	HIVEP zinc finger 3	protein_coding	+	XM_070550771.1;XM_070550772.1;XM_070550773.1;XM_070550774.1;XM_070550775.1
sex	Spinal cord	RepeatModeler2 + MCHelper	multi	rnd-1_family-605_inc_5p13.1_1	META_chr5_0012420	chr5	NC_091745.1	40012695	40027900	-	DNA	DNA/rnd-1_family-605_inc	Genic	NA	NA	NA	NA	NA	NA	4.33717903740053e-10	3.93107971720003e-07	1.52331919393229	0.244067559265106	1.4404239481031	27542	107397340	LOC107397340	uncharacterized LOC107397340	lncRNA	+	XR_001574504.3
sex	Spinal cord	RepeatModeler2 + MCHelper	multi	rnd-1_family-463_s_3_inc_5p13.1_1	META_chr5_0012780	chr5	NC_091745.1	41161316	41168324	-	DNA	DNA/rnd-1_family-463_s_3_inc	Intergenic	NA	NA	NA	NA	NA	NA	9.10817131978753e-16	1.45136521516093e-12	-1.1333711637715	0.140996099756551	-1.09993613484702	11333	107396180	LOC107396180	lipid scramblase CLPTM1L	protein_coding	-	XM_054740442.2
sex	Spinal cord	RepeatModeler2 + MCHelper	multi	rnd-5_family-4727_inc_5p13.1_2	META_chr5_0012781	chr5	NC_091745.1	41176585	41179757	-	LTR	LTR/rnd-5_family-4727_inc	Intergenic	NA	NA	NA	NA	NA	NA	6.71541410752049e-06	0.0027249706743656	2.55849663048752	0.568237276211637	2.34182757110884	1373	107396181	mrs2	magnesium transporter MRS2	protein_coding	+	XM_015975762.3;XM_054740431.2
sex	Spinal cord	RepeatModeler2 + MCHelper	multi	rnd-5_family-3112_inc_5p13.1_1	META_chr5_0013020	chr5	NC_091745.1	41633066	41636751	-	LINE	LINE/rnd-5_family-3112_inc	Intergenic	NA	NA	NA	NA	NA	NA	2.47336877473861e-08	1.68370186745513e-05	3.40593772760255	0.610915655445123	6.65468933259172	20401	129155785	LOC129155785	uncharacterized LOC129155785	lncRNA	+	XR_011520744.1
sex	Spinal cord	RepeatModeler2 + MCHelper	multi	rnd-1_family-329_unconfirmed_5p13.1_3	META_chr5_0013033	chr5	NC_091745.1	41674301	41674779	+	DNA	DNA/rnd-1_family-329_unconfirmed	Genic	NA	NA	NA	NA	NA	NA	8.78166416157603e-19	1.9194635320802203e-15	1.72242885941568	0.194633054833694	1.67735914475209	10141	107378720	mtbp	MDM2 binding protein	protein_coding	+	XM_015949073.3
sex	Spinal cord	RepeatModeler2 + MCHelper	multi	rnd-1_family-814_s_1_s_1_s_1_5p13.1_53	META_chr5_0013037	chr5	NC_091745.1	41681735	41683059	-	LINE	LINE/rnd-1_family-814_s_1_s_1_s_1	Genic	NA	NA	NA	NA	NA	NA	4.35475300603339e-10	3.93107971720003e-07	1.52838142474788	0.244903450187254	1.44554171855451	17575	107378720	mtbp	MDM2 binding protein	protein_coding	+	XM_015949073.3
sex	Spinal cord	RepeatModeler2 + MCHelper	multi	rnd-1_family-493_inc_5p13.1_9	META_chr5_0013140	chr5	NC_091745.1	41837183	41839715	-	DNA	DNA/rnd-1_family-493_inc	Genic	NA	NA	NA	NA	NA	NA	1.28350412033813e-08	9.18915185557487e-06	-1.2069009148569	0.212174507592496	-1.12763805301953	26524	107378723	LOC107378723	secretagogin	protein_coding	-	XM_015949081.3
sex	Spinal cord	RepeatModeler2 + MCHelper	multi	rnd-1_family-302_unconfirmed_5p13.1_12	META_chr5_0013191	chr5	NC_091745.1	41926282	41926754	+	DNA	DNA/rnd-1_family-302_unconfirmed	Genic	NA	NA	NA	NA	NA	NA	6.67508223386599e-17	1.18791670600232e-13	4.47367072966401	0.53559926468448	7.96725955625952	14224	107378724	LOC107378724	F-actin-uncapping protein LRRC16A	protein_coding	-	XM_015949084.3;XM_054740426.2
sex	Spinal cord	RepeatModeler2 + MCHelper	multi	rnd-1_family-302_unconfirmed_5p13.1_13	META_chr5_0013192	chr5	NC_091745.1	41927782	41927958	+	DNA	DNA/rnd-1_family-302_unconfirmed	Genic	NA	NA	NA	NA	NA	NA	1.04020174529688e-06	0.0005332596387597	3.05575747334573	0.625682773628079	6.20268031140802	13020	107378724	LOC107378724	F-actin-uncapping protein LRRC16A	protein_coding	-	XM_015949084.3;XM_054740426.2
sex	Spinal cord	RepeatModeler2 + MCHelper	multi	rnd-1_family-594_inc_5p13.1_2	META_chr5_0013271	chr5	NC_091745.1	42060413	42069284	+	LINE	LINE/rnd-1_family-594_inc	Intergenic	NA	NA	NA	NA	NA	NA	8.26179527752374e-16	1.33662972065226e-12	2.90721924254294	0.361133558175848	2.81451632078362	34574	107378728	colec10	collectin sub-family member 10 (C-type lectin)	protein_coding	+	XM_015949088.3
sex	Spinal cord	RepeatModeler2 + MCHelper	multi	rnd-1_family-558_5p13.1_8	META_chr5_0013272	chr5	NC_091745.1	42069601	42070782	-	DNA	DNA/rnd-1_family-558	Intergenic	NA	NA	NA	NA	NA	NA	3.57461726485307e-06	0.001596073014881	2.92783257664107	0.631720468592268	3.41412601001287	33076	107378728	colec10	collectin sub-family member 10 (C-type lectin)	protein_coding	+	XM_015949088.3
sex	Spinal cord	RepeatModeler2 + MCHelper	multi	rnd-1_family-990_unconfirmed_5p13.1_4	META_chr5_0013314	chr5	NC_091745.1	42124904	42125488	-	DNA	DNA/rnd-1_family-990_unconfirmed	Genic	NA	NA	NA	NA	NA	NA	8.782685097096711e-19	1.9194635320802203e-15	4.40201381478818	0.497424696321245	5.10131271682726	2175	107378729	mal2	mal, T cell differentiation protein 2	protein_coding	+	XM_015949089.3;XM_054740424.2;XM_070550799.1
sex	Spinal cord	RepeatModeler2 + MCHelper	multi	rnd-1_family-1066_5p13.1_19	META_chr5_0013342	chr5	NC_091745.1	42181440	42182036	-	DNA	DNA/rnd-1_family-1066	Genic	NA	NA	NA	NA	NA	NA	4.86055553439079e-06	0.002038436034736	-1.15963895492711	0.253710446986698	-1.03789243038573	2770	139069822	LOC139069822	uncharacterized LOC139069822	protein_coding	-	XM_070550802.1
sex	Spinal cord	RepeatModeler2 + MCHelper	multi	rnd-1_family-614_unconfirmed_5p13.1_6	META_chr5_0013343	chr5	NC_091745.1	42183119	42183629	+	DNA	DNA/rnd-1_family-614_unconfirmed	Genic	NA	NA	NA	NA	NA	NA	5.61422553191025e-07	0.0003054089656821	-1.12112020595135	0.224043191982152	-1.01959858888988	1177	139069822	LOC139069822	uncharacterized LOC139069822	protein_coding	-	XM_070550802.1
sex	Spinal cord	RepeatModeler2 + MCHelper	multi	rnd-1_family-468_inc_5p12_1	META_chr5_0014104	chr5	NC_091745.1	43613755	43615680	-	DNA	DNA/rnd-1_family-468_inc	Genic	NA	NA	NA	NA	NA	NA	1.4831827064564601e-09	1.22361591042455e-06	1.12956813707075	0.186823367455025	1.06571337297943	2466	107378745	LOC107378745	lysophosphatidylcholine acyltransferase 1	protein_coding	-	XM_015949117.3
sex	Spinal cord	RepeatModeler2 + MCHelper	multi	rnd-1_family-1089_inc_5p12_3	META_chr5_0014236	chr5	NC_091745.1	43887835	43901801	-	PLE	PLE/rnd-1_family-1089_inc	Intergenic	NA	NA	NA	NA	NA	NA	9.39730210238787e-07	0.0004877747967095	2.17775275630294	0.44408979639564	1.97927515411999	53787	139069827	LOC139069827	uncharacterized LOC139069827	protein_coding	+	XM_070550803.1
sex	Spinal cord	RepeatModeler2 + MCHelper	multi	rnd-1_family-886_s_2_5p12_2	META_chr5_0014659	chr5	NC_091745.1	44953698	44956487	+	DNA	DNA/rnd-1_family-886_s_2	Intergenic	NA	NA	NA	NA	NA	NA	3.40239824030333e-14	4.7623635773881596e-11	4.08101906909463	0.538250228274464	7.59876190978634	6550	129163319	LOC129163319	uncharacterized LOC129163319	protein_coding	+	XM_070550812.1
sex	Spinal cord	RepeatModeler2 + MCHelper	multi	rnd-1_family-201_s_1_s_1_s_1_5p12_15	META_chr5_0014768	chr5	NC_091745.1	45193581	45196721	+	LINE	LINE/rnd-1_family-201_s_1_s_1_s_1	Genic	NA	NA	NA	NA	NA	NA	4.44380557884679e-05	0.013535027779444	-2.03337441832349	0.497997171329259	-1.78353564962292	4080	107378701	dnah5	dynein, axonemal, heavy chain 5	protein_coding	-	XM_070551922.1
sex	Spinal cord	RepeatModeler2 + MCHelper	multi	rnd-1_family-889_inc_5p12_6	META_chr5_0014779	chr5	NC_091745.1	45212167	45224562	+	LINE	LINE/rnd-1_family-889_inc	Genic	NA	NA	NA	NA	NA	NA	6.8240824855657e-52	7.08419376297385e-48	2.7201571484179	0.179466897098187	2.69778886340461	885	107378757	triob	trio Rho guanine nucleotide exchange factor b	protein_coding	+	XM_054740402.2;XM_054740403.2
sex	Spinal cord	RepeatModeler2 + MCHelper	multi	rnd-1_family-765_inc_5p12_1	META_chr5_0014846	chr5	NC_091745.1	45412622	45419418	+	DNA	DNA/rnd-1_family-765_inc	Genic	NA	NA	NA	NA	NA	NA	4.11421084467498e-17	7.53711326124326e-14	4.20651117387411	0.500203643912719	4.22255011788827	18202	139069829	LOC139069829	protein NYNRIN-like	protein_coding	-	XM_070550813.1
sex	Spinal cord	RepeatModeler2 + MCHelper	multi	rnd-5_family-2188_5p12_1	META_chr5_0015168	chr5	NC_091745.1	45970729	45970960	-	LTR	LTR/rnd-5_family-2188	Intergenic	NA	NA	NA	NA	NA	NA	2.50662216506522e-13	3.09168266921618e-10	3.75662317447855	0.51330147532573	4.4231586902699	6982	107378768	cmc1	C-x(9)-C motif containing 1	protein_coding	-	XM_015949161.3
sex	Spinal cord	RepeatModeler2 + MCHelper	multi	rnd-1_family-1012_s_1_s_1_inc_5p12_2	META_chr5_0015168	chr5	NC_091745.1	45971084	45979772	-	LTR	LTR/rnd-1_family-1012_s_1_s_1_inc	Intergenic	NA	NA	NA	NA	NA	NA	1.06302173402295e-115	4.4141623164725005e-111	9.93641631112425	0.434589776126342	10.1627823463093	7337	107378768	cmc1	C-x(9)-C motif containing 1	protein_coding	-	XM_015949161.3
sex	Spinal cord	RepeatModeler2 + MCHelper	multi	rnd-1_family-546_inc_5p12_3	META_chr5_0015229	chr5	NC_091745.1	46100897	46102753	-	DNA	DNA/rnd-1_family-546_inc	Intergenic	NA	NA	NA	NA	NA	NA	5.95674314316651e-05	0.017217060796214	2.07470017408455	0.516799337432788	1.76643708715103	8052	107378771	zgc:110410	protein lifeguard 1	protein_coding	-	XM_015949166.3
sex	Spinal cord	RepeatModeler2 + MCHelper	multi	rnd-5_family-5719_inc_5p12_1	META_chr5_0015352	chr5	NC_091745.1	46325279	46326744	+	DNA	DNA/rnd-5_family-5719_inc	Genic	NA	NA	NA	NA	NA	NA	6.84721325355396e-08	4.32987179618391e-05	2.28154286380764	0.422888946168091	2.11187182987402	232434	107378771	zgc:110410	protein lifeguard 1	protein_coding	-	XM_015949166.3
sex	Spinal cord	RepeatModeler2 + MCHelper	multi	rnd-1_family-534_5p12_1	META_chr5_0015579	chr5	NC_091745.1	46878427	46879647	+	DNA	DNA/rnd-1_family-534	Genic	NA	NA	NA	NA	NA	NA	4.92970329640753e-07	0.0002717313532949	-1.19023914018324	0.236673756601029	-1.08903703590454	2606	107378773	LOC107378773	eukaryotic translation initiation factor 3 subunit H	protein_coding	-	XM_070550823.1
sex	Spinal cord	RepeatModeler2 + MCHelper	multi	rnd-1_family-497_s_1_5p11_6	META_chr5_0016072	chr5	NC_091745.1	47965271	47965840	-	LINE	LINE/rnd-1_family-497_s_1	Intergenic	NA	NA	NA	NA	NA	NA	1.29112110881676e-15	2.01050151262173e-12	6.33324318179016	0.792106914659925	5.95351115658512	23272	107378808	LOC107378808	sulfotransferase 2B1	protein_coding	-	XM_015949221.3
sex	Spinal cord	RepeatModeler2 + MCHelper	multi	rnd-1_family-532_inc_5p11_8	META_chr5_0016073	chr5	NC_091745.1	47965844	47965951	-	SINE	SINE/rnd-1_family-532_inc	Intergenic	NA	NA	NA	NA	NA	NA	3.15341265510063e-08	2.08953844732184e-05	5.54282273286556	1.00182989179996	4.99726277046755	23161	107378808	LOC107378808	sulfotransferase 2B1	protein_coding	-	XM_015949221.3
sex	Spinal cord	RepeatModeler2 + MCHelper	multi	rnd-5_family-997_inc_5q11.1_1	META_chr5_0016156	chr5	NC_091745.1	48465719	48465935	+	DNA	DNA/rnd-5_family-997_inc	Intergenic	NA	NA	NA	NA	NA	NA	1.58899670149648e-05	0.005737613770789	-1.23227259360335	0.285514275944432	-1.08491121923763	2335	129163336	LOC129163336	uncharacterized LOC129163336	protein_coding	-	XM_054740484.1
sex	Spinal cord	RepeatModeler2 + MCHelper	multi	rnd-1_family-707_inc_5q11.1_1	META_chr5_0016159	chr5	NC_091745.1	48469292	48469913	-	DNA	DNA/rnd-1_family-707_inc	Intergenic	NA	NA	NA	NA	NA	NA	0.0001526827046078	0.0361540637783722	-1.25941753821305	0.33259280347372	-1.05373714746417	5908	129163336	LOC129163336	uncharacterized LOC129163336	protein_coding	-	XM_054740484.1
sex	Spinal cord	RepeatModeler2 + MCHelper	multi	rnd-5_family-63_5q11.1_1	META_chr5_0016161	chr5	NC_091745.1	48471491	48472859	-	LINE	LINE/rnd-5_family-63	Intergenic	NA	NA	NA	NA	NA	NA	0.0001049122897221	0.0271148207050884	-1.42095047661193	0.366324354441299	-1.20042312758564	8107	129163336	LOC129163336	uncharacterized LOC129163336	protein_coding	-	XM_054740484.1
sex	Spinal cord	RepeatModeler2 + MCHelper	multi	rnd-5_family-111_inc_5q11.1_1	META_chr5_0016166	chr5	NC_091745.1	48477659	48478508	-	Unknown	Unknown/rnd-5_family-111_inc	Intergenic	NA	NA	NA	NA	NA	NA	3.24286296820562e-06	0.0014690051323681	-1.65747973849498	0.356079249953923	-1.48991750286693	14275	129163336	LOC129163336	uncharacterized LOC129163336	protein_coding	-	XM_054740484.1
sex	Spinal cord	RepeatModeler2 + MCHelper	multi	rnd-1_family-696_s_2_inc_5q11.1_1	META_chr5_0016349	chr5	NC_091745.1	48851059	48853195	-	DNA	DNA/rnd-1_family-696_s_2_inc	Intergenic	NA	NA	NA	NA	NA	NA	4.03244817537877e-05	0.0125489804175551	-1.34724492316145	0.328147114262929	-1.15514702441704	46573	107378883	LOC107378883	low-density lipoprotein receptor class A domain-containing protein 4	protein_coding	-	XM_054741343.2
sex	Spinal cord	RepeatModeler2 + MCHelper	multi	rnd-5_family-111_inc_5q11.1_3	META_chr5_0016664	chr5	NC_091745.1	49488861	49491853	+	Unknown	Unknown/rnd-5_family-111_inc	Genic	NA	NA	NA	NA	NA	NA	3.65630175506785e-07	0.0002070364249253	-1.26969903091718	0.249644269675933	-1.1633695534771	34872	107378869	fbxo43	F-box protein 43	protein_coding	+	XM_015949334.3
sex	Spinal cord	RepeatModeler2 + MCHelper	multi	rnd-5_family-418_5q11.2_1	META_chr5_0017131	chr5	NC_091745.1	50541281	50541795	-	LINE	LINE/rnd-5_family-418	Genic	NA	NA	NA	NA	NA	NA	8.59851119515813e-10	7.43854815017798e-07	2.85493493919273	0.465468497928427	2.68888023543051	11589	107378858	LOC107378858	protein LYRIC	protein_coding	-	XM_015949316.3;XM_015949317.3;XM_054740506.2
sex	Spinal cord	RepeatModeler2 + MCHelper	multi	rnd-3_family-112_5q11.2_5	META_chr5_0017185	chr5	NC_091745.1	50644825	50647546	-	DNA	DNA/rnd-3_family-112	Genic	NA	NA	NA	NA	NA	NA	9.80136570011575e-06	0.0037569087099268	2.46099026589953	0.556595015028046	2.30436962684935	4250	107378856	ubr5	ubiquitin protein ligase E3 component n-recognin 5	protein_coding	-	XM_015949308.3;XM_015949309.3;XM_015949310.3;XM_015949311.3;XM_015949312.3;XM_015949313.3;XM_015949314.3;XM_054740505.2
sex	Spinal cord	RepeatModeler2 + MCHelper	multi	rnd-1_family-446_s_1_5q11.2_5	META_chr5_0017192	chr5	NC_091745.1	50680870	50681265	+	DNA	DNA/rnd-1_family-446_s_1	Intergenic	NA	NA	NA	NA	NA	NA	7.64570725451672e-09	5.73768876821787e-06	-1.3977974200268	0.241997221555178	-1.3081186629735	29074	107378856	ubr5	ubiquitin protein ligase E3 component n-recognin 5	protein_coding	-	XM_015949308.3;XM_015949309.3;XM_015949310.3;XM_015949311.3;XM_015949312.3;XM_015949313.3;XM_015949314.3;XM_054740505.2
sex	Spinal cord	RepeatModeler2 + MCHelper	multi	rnd-4_family-2803_inc_5q11.2_4	META_chr5_0017289	chr5	NC_091745.1	50841229	50841444	-	DNA	DNA/rnd-4_family-2803_inc	Genic	NA	NA	NA	NA	NA	NA	1.39158766260239e-18	2.9888903703625903e-15	1.74206795934457	0.198005141771717	1.69611573200078	14517	107378849	oxr1a	oxidation resistance 1a	protein_coding	-	XM_054740519.2;XM_054740520.2
sex	Spinal cord	RepeatModeler2 + MCHelper	multi	rnd-1_family-558_5q11.2_10	META_chr5_0017289	chr5	NC_091745.1	50841680	50841794	-	DNA	DNA/rnd-1_family-558	Genic	NA	NA	NA	NA	NA	NA	1.3978517838943499e-11	1.48834177886201e-08	2.28460202163762	0.338052450133881	2.18074430206529	14167	107378849	oxr1a	oxidation resistance 1a	protein_coding	-	XM_054740519.2;XM_054740520.2
sex	Spinal cord	RepeatModeler2 + MCHelper	multi	rnd-1_family-100_5q11.2_1	META_chr5_0017291	chr5	NC_091745.1	50842496	50842784	-	LTR	LTR/rnd-1_family-100	Genic	NA	NA	NA	NA	NA	NA	1.04752652913571e-22	3.1827943863549204e-19	1.95727363209319	0.19957351586219	1.91625742243105	13177	107378849	oxr1a	oxidation resistance 1a	protein_coding	-	XM_054740519.2;XM_054740520.2
sex	Spinal cord	RepeatModeler2 + MCHelper	multi	rnd-1_family-201_s_1_s_1_s_1_5q11.2_8	META_chr5_0017297	chr5	NC_091745.1	50846908	50849840	-	LINE	LINE/rnd-1_family-201_s_1_s_1_s_1	Genic	NA	NA	NA	NA	NA	NA	5.7970899389537395e-12	6.4479168040645e-09	1.20686531003428	0.175300562270923	1.15522515983575	6121	107378849	oxr1a	oxidation resistance 1a	protein_coding	-	XM_054740519.2;XM_054740520.2
sex	Spinal cord	RepeatModeler2 + MCHelper	multi	rnd-1_family-962_5q11.2_1	META_chr5_0017329	chr5	NC_091745.1	50932176	50933526	+	DNA	DNA/rnd-1_family-962	Genic	NA	NA	NA	NA	NA	NA	9.69772354201609e-05	0.0256493463380703	1.88087588815032	0.482519241550707	1.61785583961802	28339	129163350	LOC129163350	uncharacterized LOC129163350	lncRNA	+	XR_008563224.2
sex	Spinal cord	RepeatModeler2 + MCHelper	multi	rnd-1_family-886_s_2_5q11.2_2	META_chr5_0017362	chr5	NC_091745.1	50987799	50989341	-	DNA	DNA/rnd-1_family-886_s_2	Genic	NA	NA	NA	NA	NA	NA	0.0002202094344257	0.0484670849543283	-1.37863588786397	0.373146119118169	-1.13723486552594	10232	107378849	oxr1a	oxidation resistance 1a	protein_coding	-	XM_054740516.2;XM_054740517.2;XM_054740518.2
sex	Spinal cord	RepeatModeler2 + MCHelper	multi	rnd-1_family-497_s_1_5q11.2_3	META_chr5_0017453	chr5	NC_091745.1	51188194	51189145	+	LINE	LINE/rnd-1_family-497_s_1	Genic	NA	NA	NA	NA	NA	NA	2.69516693720435e-05	0.0089057752264003	2.20007066851249	0.524100480090743	1.9513144423206	99612	107378848	zfpm2a	zinc finger protein, FOG family member 2a	protein_coding	-	XM_015949298.3;XM_054740524.2
sex	Spinal cord	RepeatModeler2 + MCHelper	multi	rnd-5_family-6369_inc_5q11.2_3	META_chr5_0017644	chr5	NC_091745.1	51650634	51651392	-	DNA	DNA/rnd-5_family-6369_inc	Genic	NA	NA	NA	NA	NA	NA	3.23326400913516e-05	0.0104618345629611	1.35105136607188	0.325054631186241	1.17803592024631	22638	107378845	rims2a	regulating synaptic membrane exocytosis 2a	protein_coding	-	XM_015949290.3
sex	Spinal cord	RepeatModeler2 + MCHelper	multi	rnd-5_family-9324_5q11.2_1	META_chr5_0017884	chr5	NC_091745.1	52115937	52118538	-	Unknown	Unknown/rnd-5_family-9324	Intergenic	NA	NA	NA	NA	NA	NA	3.1911815470801e-08	2.09230657918925e-05	2.69990696656213	0.488175212253672	2.52851103641335	54107	129154755	LOC129154755	uncharacterized LOC129154755	protein_coding	+	XM_054734931.2
sex	Spinal cord	RepeatModeler2 + MCHelper	multi	rnd-1_family-340_inc_5q11.2_20	META_chr5_0018092	chr5	NC_091745.1	52555251	52556611	-	DNA	DNA/rnd-1_family-340_inc	Genic	NA	NA	NA	NA	NA	NA	4.14825311828115e-08	2.69148168727477e-05	-1.41839720978858	0.258622953100465	-1.31437582656328	103899	107372432	me1	malic enzyme 1, NADP(+)-dependent, cytosolic	protein_coding	+	XM_054740576.2
sex	Spinal cord	RepeatModeler2 + MCHelper	multi	rnd-1_family-1088_s_1_s_2_inc_5q11.2_19	META_chr5_0018092	chr5	NC_091745.1	52556127	52558865	+	Unknown	Unknown/rnd-1_family-1088_s_1_s_2_inc	Genic	NA	NA	NA	NA	NA	NA	5.91720470571307e-05	0.017142554860686	-1.61423708272448	0.401942608988103	-1.34591606407704	104775	107372432	me1	malic enzyme 1, NADP(+)-dependent, cytosolic	protein_coding	+	XM_054740576.2
sex	Spinal cord	RepeatModeler2 + MCHelper	multi	rnd-1_family-34_s_0_s_1_inc_5q11.2_1	META_chr5_0018196	chr5	NC_091745.1	52910462	52912335	+	DNA	DNA/rnd-1_family-34_s_0_s_1_inc	Genic	NA	NA	NA	NA	NA	NA	6.1532409006352e-05	0.0176620698607311	2.62740876761675	0.65572830955528	2.83625606723722	25615	129163358	LOC129163358	uncharacterized LOC129163358	misc_RNA	-	XR_011520760.1
sex	Spinal cord	RepeatModeler2 + MCHelper	multi	rnd-1_family-955_5q11.2_11	META_chr5_0018306	chr5	NC_091745.1	53128591	53128812	-	LINE	LINE/rnd-1_family-955	Genic	NA	NA	NA	NA	NA	NA	4.54303343006003e-07	0.0002515305984516	2.07791693340574	0.411903392672013	1.90208834996469	18694	107378902	ibtk	inhibitor of Bruton agammaglobulinemia tyrosine kinase	protein_coding	+	XM_015949375.3
sex	Spinal cord	RepeatModeler2 + MCHelper	multi	rnd-1_family-835_5q11.2_7	META_chr5_0018373	chr5	NC_091745.1	53246008	53246287	-	Unknown	Unknown/rnd-1_family-835	Intergenic	NA	NA	NA	NA	NA	NA	8.03296585216862e-06	0.0031369864829719	2.54781194091777	0.570707610260128	2.51767063976172	41940	129163361	LOC129163361	uncharacterized LOC129163361	lncRNA	-	XR_008563231.2
sex	Spinal cord	RepeatModeler2 + MCHelper	multi	rnd-1_family-814_s_1_s_1_s_1_5q11.2_79	META_chr5_0018378	chr5	NC_091745.1	53253937	53255205	+	LINE	LINE/rnd-1_family-814_s_1_s_1_s_1	Intergenic	NA	NA	NA	NA	NA	NA	3.64657643693841e-07	0.0002070364249253	1.67890012345532	0.330067315904134	1.53879465609269	42262	139070118	LOC139070118	coiled-coil domain-containing protein 106-like	protein_coding	-	XM_070551780.1
sex	Spinal cord	RepeatModeler2 + MCHelper	multi	rnd-1_family-201_s_1_s_1_s_1_5q11.2_39	META_chr5_0018379	chr5	NC_091745.1	53255270	53255411	-	LINE	LINE/rnd-1_family-201_s_1_s_1_s_1	Intergenic	NA	NA	NA	NA	NA	NA	8.47006708178611e-06	0.0032870720767801	2.58329888497462	0.580132743623152	2.72637691553285	42056	139070118	LOC139070118	coiled-coil domain-containing protein 106-like	protein_coding	-	XM_070551780.1
sex	Spinal cord	RepeatModeler2 + MCHelper	multi	rnd-1_family-346_5q11.2_3	META_chr5_0018386	chr5	NC_091745.1	53264388	53266102	+	LINE	LINE/rnd-1_family-346	Intergenic	NA	NA	NA	NA	NA	NA	1.60983200532113e-07	9.54967677289876e-05	2.54909561789922	0.486511960900223	2.40583290465345	31365	139070118	LOC139070118	coiled-coil domain-containing protein 106-like	protein_coding	-	XM_070551780.1
sex	Spinal cord	RepeatModeler2 + MCHelper	multi	rnd-5_family-2720_inc_5q11.2_1	META_chr5_0018387	chr5	NC_091745.1	53267865	53268805	-	DNA	DNA/rnd-5_family-2720_inc	Intergenic	NA	NA	NA	NA	NA	NA	0.0001812038327487	0.04157142957797	1.57945573709107	0.421877263739157	1.30947095320143	28662	139070118	LOC139070118	coiled-coil domain-containing protein 106-like	protein_coding	-	XM_070551780.1
sex	Spinal cord	RepeatModeler2 + MCHelper	multi	rnd-1_family-494_s_1_5q11.2_2	META_chr5_0018415	chr5	NC_091745.1	53319823	53322664	+	LINE	LINE/rnd-1_family-494_s_1	Genic	NA	NA	NA	NA	NA	NA	2.46704248901521e-21	6.53892236226768e-18	1.38610916845591	0.146165374051298	1.35481964056747	7263	139070119	LOC139070119	coiled-coil domain-containing protein 106-like	protein_coding	-	XM_070551781.1
sex	Spinal cord	RepeatModeler2 + MCHelper	multi	rnd-5_family-5621_5q11.2_5	META_chr5_0018416	chr5	NC_091745.1	53323565	53324809	+	PLE	PLE/rnd-5_family-5621	Genic	NA	NA	NA	NA	NA	NA	2.08828683792302e-07	0.0001225806869084	2.35923052703486	0.454458354989644	2.18027014940932	11005	139070119	LOC139070119	coiled-coil domain-containing protein 106-like	protein_coding	-	XM_070551781.1
sex	Spinal cord	RepeatModeler2 + MCHelper	multi	rnd-4_family-714_5q11.2_5	META_chr5_0018427	chr5	NC_091745.1	53343674	53344705	+	DNA	DNA/rnd-4_family-714	Genic	NA	NA	NA	NA	NA	NA	3.59914213541503e-11	3.7363294364766e-08	1.40675970285839	0.21251090680114	1.34035785096559	31114	139070119	LOC139070119	coiled-coil domain-containing protein 106-like	protein_coding	-	XM_070551781.1
sex	Spinal cord	RepeatModeler2 + MCHelper	multi	rnd-4_family-714_5q11.2_6	META_chr5_0018427	chr5	NC_091745.1	53344865	53345533	+	DNA	DNA/rnd-4_family-714	Genic	NA	NA	NA	NA	NA	NA	3.08905455059572e-28	1.60339950660796e-24	3.15528110310815	0.286344801813671	3.102307852797	32305	139070119	LOC139070119	coiled-coil domain-containing protein 106-like	protein_coding	-	XM_070551781.1
sex	Spinal cord	RepeatModeler2 + MCHelper	multi	rnd-5_family-1096_5q11.2_1	META_chr5_0018427	chr5	NC_091745.1	53345534	53345790	+	DNA	DNA/rnd-5_family-1096	Genic	NA	NA	NA	NA	NA	NA	1.93614919638015e-18	4.00666450331502e-15	4.34699203979765	0.49617826573642	5.35485482776667	32974	139070119	LOC139070119	coiled-coil domain-containing protein 106-like	protein_coding	-	XM_070551781.1
sex	Spinal cord	RepeatModeler2 + MCHelper	multi	rnd-4_family-443_s_1_unconfirmed_5q11.2_2	META_chr5_0018428	chr5	NC_091745.1	53346319	53346544	+	DNA	DNA/rnd-4_family-443_s_1_unconfirmed	Genic	NA	NA	NA	NA	NA	NA	8.11254330552532e-24	2.80725547150698e-20	4.72759011753198	0.469834443856608	5.00024618921896	33759	139070119	LOC139070119	coiled-coil domain-containing protein 106-like	protein_coding	-	XM_070551781.1
sex	Spinal cord	RepeatModeler2 + MCHelper	multi	rnd-1_family-331_5q11.2_54	META_chr5_0019137	chr5	NC_091745.1	54950228	54957834	+	LINE	LINE/rnd-1_family-331	Intergenic	NA	NA	NA	NA	NA	NA	2.34799890893056e-41	1.94999744054077e-37	1.43894022346686	0.106825389957248	1.42277791204472	29108	139069841	LOC139069841	uncharacterized LOC139069841	lncRNA	+	XR_011520508.1
sex	Spinal cord	RepeatModeler2 + MCHelper	multi	rnd-1_family-616_unconfirmed_5q11.2_77	META_chr5_0019163	chr5	NC_091745.1	55006260	55006824	-	Unknown	Unknown/rnd-1_family-616_unconfirmed	Genic	NA	NA	NA	NA	NA	NA	5.8724487795705e-05	0.0170525509152964	1.4776606574029	0.367771374014945	1.27050187644204	19318	139069841	LOC139069841	uncharacterized LOC139069841	lncRNA	+	XR_011520508.1
sex	Spinal cord	RepeatModeler2 + MCHelper	multi	rnd-1_family-616_unconfirmed_5q11.2_78	META_chr5_0019163	chr5	NC_091745.1	55006835	55007427	+	Unknown	Unknown/rnd-1_family-616_unconfirmed	Genic	NA	NA	NA	NA	NA	NA	5.48942679566707e-05	0.0161105790677189	1.29205073071641	0.320310252748159	1.10902216390892	19893	139069841	LOC139069841	uncharacterized LOC139069841	lncRNA	+	XR_011520508.1
sex	Spinal cord	RepeatModeler2 + MCHelper	multi	rnd-1_family-354_5q11.2_11	META_chr5_0019168	chr5	NC_091745.1	55024081	55024403	-	DNA	DNA/rnd-1_family-354	Genic	NA	NA	NA	NA	NA	NA	2.78890479350665e-05	0.0091668872228574	1.34616778209997	0.321277102933219	1.17275247919032	37139	139069841	LOC139069841	uncharacterized LOC139069841	lncRNA	+	XR_011520508.1
sex	Spinal cord	RepeatModeler2 + MCHelper	multi	rnd-1_family-814_s_1_s_1_s_1_5q11.2_115	META_chr5_0019179	chr5	NC_091745.1	55041181	55043023	-	LINE	LINE/rnd-1_family-814_s_1_s_1_s_1	Intergenic	NA	NA	NA	NA	NA	NA	1.00923401950717e-07	6.16295680127872e-05	2.37269901534956	0.445572813970231	2.18978856989889	54239	139069841	LOC139069841	uncharacterized LOC139069841	lncRNA	+	XR_011520508.1
sex	Spinal cord	RepeatModeler2 + MCHelper	multi	rnd-1_family-1017_s_2_inc_5q11.2_2	META_chr5_0021281	chr5	NC_091745.1	58910611	58910920	+	Unknown	Unknown/rnd-1_family-1017_s_2_inc	Genic	NA	NA	NA	NA	NA	NA	0.0001108923457557	0.0283079981151212	2.08022698619742	0.538161456684412	1.79639819643519	5612	107379006	myo1eb	myosin IEb	protein_coding	-	XM_015949549.3
sex	Spinal cord	RepeatModeler2 + MCHelper	multi	rnd-5_family-7643_5q13.3_3	META_chr5_0031125	chr5	NC_091745.1	77597933	77599097	-	LINE	LINE/rnd-5_family-7643	Genic	NA	NA	NA	NA	NA	NA	0.0001559913136341	0.03680390512247	1.57574830119338	0.416717757992514	1.31419404433068	1560	107379584	rprd2b	regulation of nuclear pre-mRNA domain containing 2b	protein_coding	-	XM_054741135.2;XM_054741136.2
sex	Spinal cord	RepeatModeler2 + MCHelper	multi	rnd-5_family-2416_5q14.1_1	META_chr5_0033512	chr5	NC_091745.1	82465868	82471186	-	LTR	LTR/rnd-5_family-2416	Intergenic	NA	NA	NA	NA	NA	NA	5.79428640538606e-05	0.0168648933332842	-1.29038877867669	0.320909569037971	-1.10831645897017	22987	107374152	LOC107374152	pleckstrin homology domain-containing family G member 4B	protein_coding	+	XM_070551276.1;XM_070551277.1;XM_070551278.1
sex	Spinal cord	RepeatModeler2 + MCHelper	multi	rnd-1_family-578_5q14.1_16	META_chr5_0033514	chr5	NC_091745.1	82489167	82489377	+	DNA	DNA/rnd-1_family-578	Intergenic	NA	NA	NA	NA	NA	NA	0.0001864782034562	0.0424686210554911	-1.31041060633032	0.350690021385739	-1.07689966397692	4796	107374152	LOC107374152	pleckstrin homology domain-containing family G member 4B	protein_coding	+	XM_070551276.1;XM_070551277.1;XM_070551278.1
sex	Spinal cord	RepeatModeler2 + MCHelper	multi	rnd-4_family-232_inc_5q14.2_4	META_chr5_0033646	chr5	NC_091745.1	82790701	82791032	-	DNA	DNA/rnd-4_family-232_inc	Genic	NA	NA	NA	NA	NA	NA	0.0001616643446024	0.0376433160084262	1.2772391066033	0.338571846725414	1.07093092174586	35666	139070158	LOC139070158	uncharacterized LOC139070158	lncRNA	-	XR_011520787.1
sex	Spinal cord	RepeatModeler2 + MCHelper	multi	rnd-1_family-109_5q14.2_4	META_chr5_0033651	chr5	NC_091745.1	82801321	82801970	-	LINE	LINE/rnd-1_family-109	Genic	NA	NA	NA	NA	NA	NA	1.63453796869152e-10	1.59078853837326e-07	2.94009449103647	0.459946155469254	2.78534225683034	24728	139070158	LOC139070158	uncharacterized LOC139070158	lncRNA	-	XR_011520787.1
sex	Spinal cord	RepeatModeler2 + MCHelper	multi	rnd-1_family-34_s_2_s_2_inc_5q14.2_2	META_chr5_0033651	chr5	NC_091745.1	82801960	82803840	-	DNA	DNA/rnd-1_family-34_s_2_s_2_inc	Genic	NA	NA	NA	NA	NA	NA	8.70137682849912e-10	7.47562287609276e-07	2.66666049019765	0.434906343768886	2.52726031259248	22858	139070158	LOC139070158	uncharacterized LOC139070158	lncRNA	-	XR_011520787.1
sex	Spinal cord	RepeatModeler2 + MCHelper	multi	rnd-4_family-2803_inc_5q14.2_3	META_chr5_0033711	chr5	NC_091745.1	83013161	83013623	-	DNA	DNA/rnd-4_family-2803_inc	Genic	NA	NA	NA	NA	NA	NA	1.04343783033472e-08	7.69143338911934e-06	-1.16908354567907	0.204259798733635	-1.09399073234686	1256	107374067	LOC107374067	protein PALS2	protein_coding	+	XM_054735042.2;XM_054735043.2;XM_054735044.2;XM_054735045.2;XM_054735046.2;XM_054735049.2;XM_054735051.2
sex	Spinal cord	RepeatModeler2 + MCHelper	multi	rnd-1_family-615_5q14.2_2	META_chr5_0033713	chr5	NC_091745.1	83016017	83016490	+	DNA	DNA/rnd-1_family-615	Genic	NA	NA	NA	NA	NA	NA	2.31852466898242e-05	0.0079566912428048	-2.21689433702649	0.523868450485418	-1.94290319283527	4112	107374067	LOC107374067	protein PALS2	protein_coding	+	XM_054735042.2;XM_054735043.2;XM_054735044.2;XM_054735045.2;XM_054735046.2;XM_054735049.2;XM_054735051.2
sex	Spinal cord	RepeatModeler2 + MCHelper	multi	rnd-1_family-814_s_1_s_1_s_1_5q14.2_6	META_chr5_0033759	chr5	NC_091745.1	83242988	83250373	-	LINE	LINE/rnd-1_family-814_s_1_s_1_s_1	Genic	NA	NA	NA	NA	NA	NA	1.66850489584778e-10	1.61125836352978e-07	-1.09140492225389	0.170822598421729	-1.03525767325227	73644	107381580	osbpl3b	oxysterol binding protein-like 3b	protein_coding	-	XM_070551280.1;XM_070551281.1;XM_070551282.1;XM_070551283.1;XM_070551284.1
sex	Spinal cord	RepeatModeler2 + MCHelper	multi	rnd-1_family-1097_5q14.2_3	META_chr5_0033766	chr5	NC_091745.1	83259862	83260831	-	DNA	DNA/rnd-1_family-1097	Genic	NA	NA	NA	NA	NA	NA	9.0404635393187e-05	0.0241157752665329	-1.46739994766815	0.374814910685849	-1.2492933593134	63186	107381580	osbpl3b	oxysterol binding protein-like 3b	protein_coding	-	XM_070551280.1;XM_070551281.1;XM_070551282.1;XM_070551283.1;XM_070551284.1
sex	Spinal cord	RepeatModeler2 + MCHelper	multi	rnd-1_family-242_s_2_unconfirmed_5q14.2_1	META_chr5_0033766	chr5	NC_091745.1	83261069	83262551	-	LTR	LTR/rnd-1_family-242_s_2_unconfirmed	Genic	NA	NA	NA	NA	NA	NA	7.76452359792904e-09	5.75748668266912e-06	-1.55764193491762	0.269791990824395	-1.45957668707047	61466	107381580	osbpl3b	oxysterol binding protein-like 3b	protein_coding	-	XM_070551280.1;XM_070551281.1;XM_070551282.1;XM_070551283.1;XM_070551284.1
sex	Spinal cord	RepeatModeler2 + MCHelper	multi	rnd-5_family-1790_inc_5q14.2_1	META_chr5_0033777	chr5	NC_091745.1	83274489	83278192	-	LINE	LINE/rnd-5_family-1790_inc	Genic	NA	NA	NA	NA	NA	NA	5.39728622798079e-09	4.09976545466145e-06	-1.20130026495975	0.205898272299659	-1.12812424957483	45825	107381580	osbpl3b	oxysterol binding protein-like 3b	protein_coding	-	XM_070551280.1;XM_070551281.1;XM_070551282.1;XM_070551283.1;XM_070551284.1
sex	Spinal cord	RepeatModeler2 + MCHelper	multi	rnd-1_family-1066_5q14.2_3	META_chr5_0033777	chr5	NC_091745.1	83278331	83279207	-	DNA	DNA/rnd-1_family-1066	Genic	NA	NA	NA	NA	NA	NA	4.3174355111827e-05	0.0132147472081099	-1.38400676820942	0.338404432494596	-1.19811223709948	44810	107381580	osbpl3b	oxysterol binding protein-like 3b	protein_coding	-	XM_070551280.1;XM_070551281.1;XM_070551282.1;XM_070551283.1;XM_070551284.1
sex	Spinal cord	RepeatModeler2 + MCHelper	multi	rnd-1_family-463_s_3_inc_6p21.1_1	META_chr6_0011492	chr6	NC_091746.1	43109089	43115816	+	DNA	DNA/rnd-1_family-463_s_3_inc	Intergenic	NA	NA	NA	NA	NA	NA	0.0001769020633378	0.0408099956263983	1.54812675947242	0.412844337378928	1.28139763336767	10327	107396433	LOC107396433	phospholipase A2	protein_coding	-	XM_015976182.3;XM_015976189.3;XM_054744162.2;XM_054744163.2;XM_054744164.2
sex	Spinal cord	RepeatModeler2 + MCHelper	multi	rnd-5_family-952_6p21.1_1	META_chr6_0011655	chr6	NC_091746.1	43443477	43447115	+	DNA	DNA/rnd-5_family-952	Intergenic	NA	NA	NA	NA	NA	NA	7.02726560618152e-23	2.18853646406114e-19	4.68556894262168	0.475813220509659	5.18163187456092	2901	107374875	LOC107374875	heat shock protein 30	protein_coding	-	XM_015943173.3
sex	Spinal cord	RepeatModeler2 + MCHelper	multi	rnd-1_family-599_6q13_33	META_chr6_0029979	chr6	NC_091746.1	76271262	76272220	-	DNA	DNA/rnd-1_family-599	Genic	NA	NA	NA	NA	NA	NA	5.2289821411651e-05	0.0155464253282458	2.09082676548544	0.516872601019623	1.83084202386234	8238	107375154	tab1	TGF-beta activated kinase 1/MAP3K7 binding protein 1	protein_coding	+	XM_015943537.3;XM_054744758.2
sex	Spinal cord	RepeatModeler2 + MCHelper	multi	rnd-1_family-331_6q14.1_14	META_chr6_0030683	chr6	NC_091746.1	77463127	77463460	+	LINE	LINE/rnd-1_family-331	Genic	NA	NA	NA	NA	NA	NA	0.0002118310155735	0.0469548699894269	-1.28105846294734	0.345813994775331	-1.06313821691093	14412	107375202	doc2g	double C2-like domains, gamma	protein_coding	-	XM_054744791.2
sex	Spinal cord	RepeatModeler2 + MCHelper	multi	rnd-4_family-1784_inc_7p14.3_5	META_chr7_0003483	chr7	NC_091747.1	30860625	30860986	-	DNA	DNA/rnd-4_family-1784_inc	Genic	NA	NA	NA	NA	NA	NA	6.60431549874255e-05	0.0186983181577353	2.18593611006306	0.547838802773962	1.9521835714187	24059	107382462	mpp7a	MAGUK p55 scaffold protein 7a	protein_coding	+	XM_054751507.2
sex	Spinal cord	RepeatModeler2 + MCHelper	multi	rnd-1_family-765_inc_7p14.3_4	META_chr7_0003911	chr7	NC_091747.1	32015443	32021416	+	DNA	DNA/rnd-1_family-765_inc	Intergenic	NA	NA	NA	NA	NA	NA	2.30098546129365e-07	0.0001333223083047	2.56443877491939	0.495714598334146	2.39229338990222	42928	139070510	LOC139070510	uncharacterized LOC139070510	lncRNA	+	XR_011521008.1
sex	Spinal cord	RepeatModeler2 + MCHelper	multi	rnd-1_family-814_s_1_s_1_s_1_7p14.3_71	META_chr7_0004617	chr7	NC_091747.1	34536328	34550259	-	LINE	LINE/rnd-1_family-814_s_1_s_1_s_1	Intergenic	NA	NA	NA	NA	NA	NA	4.69866524150626e-06	0.0019909235503244	1.62592882380847	0.355176035204861	1.44696785548287	30307	129167029	LOC129167029	uncharacterized LOC129167029	lncRNA	+	XR_011521061.1
sex	Spinal cord	RepeatModeler2 + MCHelper	multi	rnd-1_family-1088_s_1_s_2_inc_7q11.21_17	META_chr7_0020507	chr7	NC_091747.1	65918402	65920159	+	Unknown	Unknown/rnd-1_family-1088_s_1_s_2_inc	Genic	NA	NA	NA	NA	NA	NA	7.06480254538958e-06	0.0028298736729561	1.98213179717069	0.44128503407415	1.74219264532059	27001	107382427	wipf2b	WAS/WASL interacting protein family, member 2b	protein_coding	-	XM_070553570.1;XM_070553572.1
sex	Spinal cord	RepeatModeler2 + MCHelper	multi	rnd-4_family-1084_inc_7q11.22_3	META_chr7_0023756	chr7	NC_091747.1	71093421	71093717	+	DNA	DNA/rnd-4_family-1084_inc	Genic	NA	NA	NA	NA	NA	NA	0.0001132576010402	0.0287351372545624	1.7054200101369	0.441786715018614	1.4399586305036	5390	107382305	rnaseh2a	ribonuclease H2, subunit A	protein_coding	+	XM_015954413.3
sex	Spinal cord	RepeatModeler2 + MCHelper	multi	rnd-1_family-340_inc_8p11.23_23	META_chr8_0000424	chr8	NC_091748.1	37736273	37737633	+	DNA	DNA/rnd-1_family-340_inc	Intergenic	NA	NA	NA	NA	NA	NA	0.000163155719053	0.0379197025099087	2.92818454818808	0.776677847051437	2.45132864621292	122898	139071504	LOC139071504	uncharacterized LOC139071504	lncRNA	+	XR_011521367.1
sex	Spinal cord	RepeatModeler2 + MCHelper	multi	rnd-5_family-3206_inc_8p11.21_1	META_chr8_0001500	chr8	NC_091748.1	40703131	40703959	+	DNA	DNA/rnd-5_family-3206_inc	Genic	NA	NA	NA	NA	NA	NA	1.19530461640691e-08	8.60716053666327e-06	1.64844571458399	0.289180986250056	1.53980275433577	4068	139071487	LOC139071487	zinc finger MYM-type protein 1-like	protein_coding	+	XM_070553987.1
sex	Spinal cord	RepeatModeler2 + MCHelper	multi	rnd-1_family-1088_s_1_s_2_inc_8p11.21_33	META_chr8_0002215	chr8	NC_091748.1	42490058	42491812	-	Unknown	Unknown/rnd-1_family-1088_s_1_s_2_inc	Intergenic	NA	NA	NA	NA	NA	NA	4.9043586545835204e-14	6.78839527817875e-11	4.11331711603575	0.545935364777107	5.77930195080234	135430	129160736	LOC129160736	uncharacterized LOC129160736	lncRNA	+	XR_008561250.2
sex	Spinal cord	RepeatModeler2 + MCHelper	multi	rnd-1_family-340_inc_8p11.21_29	META_chr8_0002215	chr8	NC_091748.1	42491352	42493153	+	DNA	DNA/rnd-1_family-340_inc	Intergenic	NA	NA	NA	NA	NA	NA	3.6458591265959604e-09	2.80357564713929e-06	4.15583924446127	0.704438211864802	6.1090025416186	136724	129160736	LOC129160736	uncharacterized LOC129160736	lncRNA	+	XR_008561250.2
sex	Spinal cord	RepeatModeler2 + MCHelper	multi	rnd-5_family-952_9p21.3_1	META_chr9_0004685	chr9	NC_091749.1	21100916	21101820	+	DNA	DNA/rnd-5_family-952	Intergenic	NA	NA	NA	NA	NA	NA	1.08405814927065e-07	6.58758340913375e-05	3.40678258308028	0.641332459204831	6.68708910587364	19469	129153158	LOC129153158	uncharacterized LOC129153158	lncRNA	+	XR_011521454.1
sex	Spinal cord	RepeatModeler2 + MCHelper	multi	rnd-4_family-16_inc_10p13_1	META_chr10_0000194	chr10	NC_091750.1	14695262	14706571	+	LTR	LTR/rnd-4_family-16_inc	Intergenic	NA	NA	NA	NA	NA	NA	1.39586284380839e-14	2.0639515452612197e-11	2.37258754836449	0.30825893789347	2.28876127344915	331272	139072150	LOC139072150	uncharacterized LOC139072150	lncRNA	+	XR_011521745.1;XR_011521746.1
sex	Spinal cord	RepeatModeler2 + MCHelper	multi	rnd-1_family-85_inc_10p11.23_16	META_chr10_0002884	chr10	NC_091750.1	30255969	30257056	+	DNA	DNA/rnd-1_family-85_inc	Genic	NA	NA	NA	NA	NA	NA	0.0001340307422719	0.0326108314214591	1.66507234574261	0.436004720598651	1.40349060658011	80879	107396448	zbtb16a	zinc finger and BTB domain containing 16a	protein_coding	+	XM_015976186.3;XM_015976187.3
sex	Spinal cord	RepeatModeler2 + MCHelper	multi	rnd-1_family-201_s_1_s_1_s_1_10p11.21_40	META_chr10_0006876	chr10	NC_091750.1	38376074	38376342	-	LINE	LINE/rnd-1_family-201_s_1_s_1_s_1	Genic	NA	NA	NA	NA	NA	NA	0.000217219602336	0.0479249947821302	1.43304778903584	0.387509239276663	1.18246919943028	3203	107386093	slc4a4a	solute carrier family 4 member 4a	protein_coding	-	XM_054731049.2;XM_054731050.2;XM_054731051.2
sex	Spinal cord	RepeatModeler2 + MCHelper	multi	rnd-5_family-3706_10q11.23_12	META_chr10_0014058	chr10	NC_091750.1	51601460	51602041	-	Unknown	Unknown/rnd-5_family-3706	Genic	NA	NA	NA	NA	NA	NA	0.0001477292845446	0.0353908228708921	1.6982679529376	0.44751844008343	1.42888542200358	5214	107386615	kdm6bb	lysine (K)-specific demethylase 6B, b	protein_coding	+	XM_015961141.3
sex	Spinal cord	RepeatModeler2 + MCHelper	multi	rnd-1_family-814_s_1_s_1_s_1_11p15.5_17	META_chr11_0000555	chr11	NC_091751.1	1197795	1210896	-	LINE	LINE/rnd-1_family-814_s_1_s_1_s_1	Genic	NA	NA	NA	NA	NA	NA	0.0001587406621081	0.0372409778558665	1.87595045167751	0.496679839295156	1.56545328805004	1929	107394979	khdrbs3	KH domain containing, RNA binding, signal transduction associated 3	protein_coding	-	XM_015974223.3
sex	Spinal cord	RepeatModeler2 + MCHelper	multi	rnd-1_family-393_11p14.1_3	META_chr11_0006291	chr11	NC_091751.1	28166765	28167976	-	DNA	DNA/rnd-1_family-393	Genic	NA	NA	NA	NA	NA	NA	0.0001966842177321	0.0442269670392871	1.61568299412551	0.433945705753026	1.33876909710006	12629	107383328	itgb8	integrin, beta 8	protein_coding	+	XM_015955875.3;XM_070541461.1
sex	Spinal cord	RepeatModeler2 + MCHelper	multi	rnd-5_family-4731_inc_12p12.1_2	META_chr12_0011096	chr12	NC_091752.1	25135791	25136465	-	RC	RC/rnd-5_family-4731_inc	Genic	NA	NA	NA	NA	NA	NA	3.77492947748157e-06	0.0016675817898148	2.37420254785244	0.513518263992377	2.21597307115744	683	107375829	tnfaip3	tumor necrosis factor, alpha-induced protein 3	protein_coding	-	XM_015944595.3
sex	Spinal cord	RepeatModeler2 + MCHelper	multi	rnd-1_family-317_inc_12q14.1_7	META_chr12_0028336	chr12	NC_091752.1	60412843	60413843	-	DNA	DNA/rnd-1_family-317_inc	Genic	NA	NA	NA	NA	NA	NA	2.37638738774567e-05	0.0080306952684464	1.21205890116737	0.286794330326329	1.05406175129723	24233	107376423	sertad2b	SERTA domain containing 2b	protein_coding	-	XM_015945520.3
sex	Spinal cord	RepeatModeler2 + MCHelper	multi	rnd-1_family-421_12q14.2_11	META_chr12_0030506	chr12	NC_091752.1	64510135	64510667	+	DNA	DNA/rnd-1_family-421	Genic	NA	NA	NA	NA	NA	NA	5.45157069871322e-05	0.0160929850289455	1.21587005545267	0.301303043441101	1.04238944661241	15754	107376382	zmp:0000001062	GTPase IMAP family member 7	protein_coding	-	XM_015945440.3;XR_011515777.1
sex	Spinal cord	RepeatModeler2 + MCHelper	multi	rnd-5_family-1603_unconfirmed_13p12_2	META_chr13_0000253	chr13	NC_091753.1	9350153	9355544	+	LTR	LTR/rnd-5_family-1603_unconfirmed	Intergenic	NA	NA	NA	NA	NA	NA	3.1191663537572104e-09	2.47494923154745e-06	3.4768450306746	0.586789433944458	5.04172966718888	24625	139062454	LOC139062454	uncharacterized LOC139062454	lncRNA	-	XR_011515988.1
sex	Spinal cord	RepeatModeler2 + MCHelper	multi	rnd-5_family-9400_13q12.11_2	META_chr13_0002013	chr13	NC_091753.1	20146948	20148639	+	LTR	LTR/rnd-5_family-9400	Intergenic	NA	NA	NA	NA	NA	NA	9.45337374274074e-08	5.82992366647616e-05	1.09868134239797	0.205863938708676	1.01709695887376	1301	139062470	LOC139062470	insertion element IS630 uncharacterized 39 kDa protein-like	protein_coding	+	XM_070543361.1
sex	Spinal cord	RepeatModeler2 + MCHelper	multi	rnd-4_family-106_13q13.3_3	META_chr13_0010383	chr13	NC_091753.1	37789084	37801655	-	LINE	LINE/rnd-4_family-106	Intergenic	NA	NA	NA	NA	NA	NA	2.57176791938468e-05	0.0086122423868125	1.98986653270754	0.472831241570965	1.68179958741955	4679	129163824	LOC129163824	uncharacterized LOC129163824	protein_coding	+	XM_070543820.1;XM_070543821.1
sex	Spinal cord	RepeatModeler2 + MCHelper	multi	rnd-1_family-1046_s_1_13q14.12_1	META_chr13_0013125	chr13	NC_091753.1	44092931	44094167	+	LTR	LTR/rnd-1_family-1046_s_1	Genic	NA	NA	NA	NA	NA	NA	0.0001326263543489	0.0324593231172209	3.63798270200748	0.951970242425036	3.30668679942138	6486	107380205	foxo1a	forkhead box O1 a	protein_coding	+	XM_015951330.3
sex	Spinal cord	RepeatModeler2 + MCHelper	multi	rnd-1_family-201_s_1_s_1_s_1_13q14.3_5	META_chr13_0016611	chr13	NC_091753.1	50187168	50190519	-	LINE	LINE/rnd-1_family-201_s_1_s_1_s_1	Intergenic	NA	NA	NA	NA	NA	NA	4.70445896778535e-05	0.0141558761220506	-2.02842215925993	0.498402902904925	-1.75061912158782	647	107380080	map6b	microtubule-associated protein 6b	protein_coding	+	XM_015951116.3
sex	Spinal cord	RepeatModeler2 + MCHelper	multi	rnd-4_family-624_inc_13q21.31_2	META_chr13_0023432	chr13	NC_091753.1	63957800	63957978	+	Unknown	Unknown/rnd-4_family-624_inc	Genic	NA	NA	NA	NA	NA	NA	8.53488950448132e-06	0.0032917192728521	3.17060112380233	0.712285299615824	6.33552465164898	14454	129159253	LOC129159253	uncharacterized LOC129159253	protein_coding	-	XM_070543767.1
sex	Spinal cord	RepeatModeler2 + MCHelper	multi	rnd-1_family-362_13q21.31_8	META_chr13_0023434	chr13	NC_091753.1	63961116	63962702	+	DNA	DNA/rnd-1_family-362	Genic	NA	NA	NA	NA	NA	NA	1.09436134005463e-13	1.40545329459759e-10	3.90107113423133	0.525115125543328	5.54200351848319	9730	129159253	LOC129159253	uncharacterized LOC129159253	protein_coding	-	XM_070543767.1
sex	Spinal cord	RepeatModeler2 + MCHelper	multi	rnd-1_family-22_13q21.31_1	META_chr13_0023436	chr13	NC_091753.1	63969843	63970443	-	DNA	DNA/rnd-1_family-22	Genic	NA	NA	NA	NA	NA	NA	2.86863384428083e-08	1.93166050009427e-05	3.43373446304803	0.618772181667619	6.85226458991576	1989	129159253	LOC129159253	uncharacterized LOC129159253	protein_coding	-	XM_070543767.1
sex	Spinal cord	RepeatModeler2 + MCHelper	multi	rnd-4_family-967_inc_13q21.31_3	META_chr13_0023436	chr13	NC_091753.1	63970427	63971353	+	Unknown	Unknown/rnd-4_family-967_inc	Genic	NA	NA	NA	NA	NA	NA	2.05012302006988e-12	2.34304610185491e-09	3.93205692894157	0.559243258212506	4.91733979151437	1079	129159253	LOC129159253	uncharacterized LOC129159253	protein_coding	-	XM_070543767.1
sex	Spinal cord	RepeatModeler2 + MCHelper	multi	rnd-1_family-886_s_2_14q13.1_5	META_chr14_0010539	chr14	NC_091754.1	28046390	28046632	-	DNA	DNA/rnd-1_family-886_s_2	Genic	NA	NA	NA	NA	NA	NA	9.77386702460163e-05	0.0257959684475153	1.9408292573321	0.498141802158436	1.6615568358496	25968	107389732	lmo7a	LIM domain 7a	protein_coding	-	XM_070544036.1
sex	Spinal cord	RepeatModeler2 + MCHelper	multi	rnd-1_family-814_s_1_s_1_s_1_14q13.2_5	META_chr14_0011123	chr14	NC_091754.1	29168348	29169018	+	LINE	LINE/rnd-1_family-814_s_1_s_1_s_1	Genic	NA	NA	NA	NA	NA	NA	4.56667440955242e-05	0.0138436545732586	1.19526226323493	0.293188955442344	1.02757238531723	67640	107389711	fgf14	fibroblast growth factor 14	protein_coding	-	XM_015965980.3
sex	Spinal cord	RepeatModeler2 + MCHelper	multi	rnd-1_family-326_14q21.1_1	META_chr14_0013492	chr14	NC_091754.1	33696993	33707857	+	LTR	LTR/rnd-1_family-326	Intergenic	NA	NA	NA	NA	NA	NA	5.02998613416159e-10	4.50795318472695e-07	3.02223532593102	0.486033217174584	2.88921882483551	9850	129164863	LOC129164863	zona pellucida-like domain-containing protein 1	protein_coding	-	XM_054746426.2
sex	Spinal cord	RepeatModeler2 + MCHelper	multi	rnd-5_family-895_inc_14q21.3_3	META_chr14_0018128	chr14	NC_091754.1	42068294	42072017	-	DNA	DNA/rnd-5_family-895_inc	Genic	NA	NA	NA	NA	NA	NA	0.0001144874390024	0.028870765640256	1.66256189252042	0.430979096001414	1.40241253173403	3979	107389467	ppp6r3	protein phosphatase 6, regulatory subunit 3	protein_coding	+	XM_015965597.3;XM_015965598.3;XM_015965599.3;XM_015965600.3;XM_054746496.2;XM_054746497.2
sex	Spinal cord	RepeatModeler2 + MCHelper	multi	rnd-1_family-368_inc_15q12_1	META_chr15_0000892	chr15	NC_091755.1	25163866	25165270	+	DNA	DNA/rnd-1_family-368_inc	Genic	NA	NA	NA	NA	NA	NA	5.59735053314735e-05	0.0163681771201009	1.48952370119688	0.369684756491215	1.28350992403416	21812	107390931	LOC107390931	putative helicase mov-10-B.1	protein_coding	+	XM_015967943.3
sex	Spinal cord	RepeatModeler2 + MCHelper	multi	rnd-1_family-337_s_2_16q11.2_28	META_chr16_0016287	chr16	NC_091756.1	45406514	45407426	-	DNA	DNA/rnd-1_family-337_s_2	Genic	NA	NA	NA	NA	NA	NA	0.0001853645950284	0.0423699248827021	-1.25296124181923	0.335180380168293	-1.03304956170316	79068	107387701	LOC107387701	glutamate receptor ionotropic, NMDA 2C	protein_coding	+	XM_015962816.3
sex	Spinal cord	RepeatModeler2 + MCHelper	multi	rnd-4_family-440_17p11.2_8	META_chr17_0000513	chr17	NC_091757.1	19449651	19451533	+	LTR	LTR/rnd-4_family-440	Intergenic	NA	NA	NA	NA	NA	NA	6.55287635129811e-05	0.0186373976846258	2.39394180110652	0.599690467741865	2.02397770799426	47899	139063675	LOC139063675	uncharacterized LOC139063675	protein_coding	-	XM_070546283.1
sex	Spinal cord	RepeatModeler2 + MCHelper	multi	rnd-1_family-432_unconfirmed_17q21.31_8	META_chr17_0010589	chr17	NC_091757.1	44553392	44553578	+	DNA	DNA/rnd-1_family-432_unconfirmed	Genic	NA	NA	NA	NA	NA	NA	1.05945147725261e-08	7.76353578395686e-06	-1.57477657905451	0.27526603702307	-1.47010537859818	11416	107393914	thbs4a	thrombospondin 4a	protein_coding	+	XM_015972543.3
sex	Spinal cord	RepeatModeler2 + MCHelper	multi	rnd-1_family-660_17q21.31_6	META_chr17_0010793	chr17	NC_091757.1	45189588	45190697	+	DNA	DNA/rnd-1_family-660	Intergenic	NA	NA	NA	NA	NA	NA	0.0002268506783131	0.049576994801524	1.70610632278108	0.462726818574555	1.33909938207681	3339	107393945	LOC107393945	solute carrier family 2, facilitated glucose transporter member 11	protein_coding	-	XM_015972597.3
sex	Spinal cord	RepeatModeler2 + MCHelper	multi	rnd-1_family-340_inc_17q22_101	META_chr17_0017662	chr17	NC_091757.1	58867357	58869185	+	DNA	DNA/rnd-1_family-340_inc	Intergenic	NA	NA	NA	NA	NA	NA	8.00755562073505e-24	2.80725547150698e-20	5.04281311491846	0.501097896695604	5.73430924428103	118487	107395570	LOC107395570	juxtaposed with another zinc finger protein 1	protein_coding	+	XM_070546401.1
sex	Spinal cord	RepeatModeler2 + MCHelper	multi	rnd-1_family-340_inc_17q22_102	META_chr17_0017662	chr17	NC_091757.1	58870547	58871910	+	DNA	DNA/rnd-1_family-340_inc	Intergenic	NA	NA	NA	NA	NA	NA	1.44204578857105e-22	4.2771764777488104e-19	4.83852789412908	0.494991746318428	8.41460500919923	115762	107395570	LOC107395570	juxtaposed with another zinc finger protein 1	protein_coding	+	XM_070546401.1
sex	Spinal cord	RepeatModeler2 + MCHelper	multi	rnd-1_family-109_17q22_73	META_chr17_0017689	chr17	NC_091757.1	59019175	59019454	+	LINE	LINE/rnd-1_family-109	Genic	NA	NA	NA	NA	NA	NA	1.70152622350037e-05	0.0060735222855683	1.94685038904142	0.452667577289965	1.71377938995639	9392	107395568	tax1bp1b	Tax1 (human T-cell leukemia virus type I) binding protein 1b	protein_coding	-	XM_015974970.3;XM_015974971.3
sex	Spinal cord	RepeatModeler2 + MCHelper	multi	rnd-1_family-443_17q22_12	META_chr17_0017690	chr17	NC_091757.1	59019650	59020723	+	LINE	LINE/rnd-1_family-443	Genic	NA	NA	NA	NA	NA	NA	6.78454739051862e-06	0.0027440850864495	1.84776863468091	0.410584406802592	1.65023876706278	8123	107395568	tax1bp1b	Tax1 (human T-cell leukemia virus type I) binding protein 1b	protein_coding	-	XM_015974970.3;XM_015974971.3
sex	Spinal cord	RepeatModeler2 + MCHelper	multi	rnd-1_family-615_17q22_7	META_chr17_0017694	chr17	NC_091757.1	59031437	59047354	-	DNA	DNA/rnd-1_family-615	Genic	NA	NA	NA	NA	NA	NA	2.17428772082714e-23	6.945120988059501e-20	3.25362426972638	0.326513515507562	3.18753881186359	2345	107373763	hibadhb	3-hydroxyisobutyrate dehydrogenase b	protein_coding	+	XM_070546400.1
sex	Spinal cord	RepeatModeler2 + MCHelper	multi	rnd-1_family-615_17q22_8	META_chr17_0017697	chr17	NC_091757.1	59066724	59067211	-	DNA	DNA/rnd-1_family-615	Genic	NA	NA	NA	NA	NA	NA	1.57934179925478e-05	0.0057193292238478	2.6622791609302	0.616650690569756	2.43807756711582	15935	107373760	hoxa13b	homeobox A13b	protein_coding	+	XM_015941913.3
sex	Spinal cord	RepeatModeler2 + MCHelper	multi	rnd-1_family-66_s_1_17q22_2	META_chr17_0017735	chr17	NC_091757.1	59204997	59206799	-	DNA	DNA/rnd-1_family-66_s_1	Intergenic	NA	NA	NA	NA	NA	NA	5.56065560101111e-27	2.56560411422355e-23	4.86058259526869	0.45190044337436	4.79878787056011	56075	107395329	snx10b	sorting nexin 10b	protein_coding	-	XM_015974692.3;XM_015974693.3;XM_015974694.3
sex	Spinal cord	RepeatModeler2 + MCHelper	multi	rnd-1_family-942_inc_17q22_4	META_chr17_0017735	chr17	NC_091757.1	59208868	59209662	+	DNA	DNA/rnd-1_family-942_inc	Intergenic	NA	NA	NA	NA	NA	NA	9.20399537605866e-16	1.45136521516093e-12	4.26865398393318	0.53112311848816	7.75428718200494	53212	107395329	snx10b	sorting nexin 10b	protein_coding	-	XM_015974692.3;XM_015974693.3;XM_015974694.3
sex	Spinal cord	RepeatModeler2 + MCHelper	multi	rnd-1_family-733_s_2_inc_17q22_2	META_chr17_0017735	chr17	NC_091757.1	59209656	59211201	+	LINE	LINE/rnd-1_family-733_s_2_inc	Intergenic	NA	NA	NA	NA	NA	NA	5.87294481136084e-58	7.31616226930465e-54	7.44013409498114	0.463608193357542	11.4542306097652	51673	107395329	snx10b	sorting nexin 10b	protein_coding	-	XM_015974692.3;XM_015974693.3;XM_015974694.3
sex	Spinal cord	RepeatModeler2 + MCHelper	multi	rnd-1_family-942_inc_17q22_5	META_chr17_0017735	chr17	NC_091757.1	59211259	59212915	+	DNA	DNA/rnd-1_family-942_inc	Intergenic	NA	NA	NA	NA	NA	NA	7.724023041145119e-11	7.75977779296462e-08	3.59312466956866	0.552288861705484	7.11900901689369	49959	107395329	snx10b	sorting nexin 10b	protein_coding	-	XM_015974692.3;XM_015974693.3;XM_015974694.3
sex	Spinal cord	RepeatModeler2 + MCHelper	multi	rnd-4_family-232_inc_17q22_2	META_chr17_0017741	chr17	NC_091757.1	59266195	59274156	-	DNA	DNA/rnd-4_family-232_inc	Genic	NA	NA	NA	NA	NA	NA	2.13627393667421e-17	4.0942182982654304e-14	1.37471782432211	0.161995795349833	1.33561664728116	2059	139063771	cbx3b	chromobox homolog 3b	protein_coding	-	XM_070546581.1
sex	Spinal cord	RepeatModeler2 + MCHelper	multi	rnd-1_family-109_18p11.1_3	META_chr18_0005700	chr18	NC_091758.1	16274499	16275549	+	LINE	LINE/rnd-1_family-109	Genic	NA	NA	NA	NA	NA	NA	0.0001270243306631	0.0314591033161733	1.34848672678859	0.351887076328664	1.13316273376756	7562	107391832	cinp	cyclin dependent kinase 2 interacting protein	protein_coding	+	XM_015969288.3;XM_015969290.3
sex	Spinal cord	RepeatModeler2 + MCHelper	multi	rnd-5_family-579_18q12.1_3	META_chr18_0014468	chr18	NC_091758.1	34662835	34663132	+	DNA	DNA/rnd-5_family-579	Intergenic	NA	NA	NA	NA	NA	NA	2.6864801145948e-05	0.0089057752264003	1.157514512475	0.275694895848166	1.00979766877819	27054	107392497	cd109	CD109 molecule	protein_coding	-	XM_015970340.3;XM_054741513.2;XM_054741514.2
sex	Spinal cord	RepeatModeler2 + MCHelper	multi	rnd-5_family-3207_inc_18q12.3_3	META_chr18_0018460	chr18	NC_091758.1	45654506	45656645	-	DNA	DNA/rnd-5_family-3207_inc	Genic	NA	NA	NA	NA	NA	NA	2.3878988925954e-11	2.52093319191677e-08	2.92021532185964	0.437151865082337	2.78760616566741	2978	129162271	LOC129162271	protein phosphatase 1 regulatory subunit 37	protein_coding	+	XM_070546804.1
sex	Spinal cord	RepeatModeler2 + MCHelper	multi	rnd-1_family-247_inc_19p13.3_66	META_chr19_0002611	chr19	NC_091759.1	4533319	4533466	+	DNA	DNA/rnd-1_family-247_inc	Intergenic	NA	NA	NA	NA	NA	NA	3.46500113807176e-05	0.0110006486252292	-1.59864649193167	0.38609681020745	-1.33500265821729	1353	129164587	LOC129164587	transmembrane protein 272	protein_coding	-	XM_054745139.2
sex	Spinal cord	RepeatModeler2 + MCHelper	multi	rnd-1_family-109_19p13.2_24	META_chr19_0005516	chr19	NC_091759.1	10911588	10911776	-	LINE	LINE/rnd-1_family-109	Genic	NA	NA	NA	NA	NA	NA	0.0002077089842619	0.0463712168556498	-1.58951013902723	0.428502776430862	-1.33767130092627	51009	139064286	LOC139064286	uncharacterized LOC139064286	lncRNA	+	XR_011517365.1
sex	Spinal cord	RepeatModeler2 + MCHelper	multi	rnd-1_family-683_Un_Scf029NoCytobandInfo_1	META_chrUn_Scf029_0000024	chrUn_Scf029	NW_027223046.1	72321	72643	-	LTR	LTR/rnd-1_family-683	Intergenic	NA	NA	NA	NA	NA	NA	5.4898850871127704e-14	7.51535104221963e-11	3.97230098623925	0.528252048922263	5.57399794063923	42689	139064426	LOC139064426	uncharacterized LOC139064426	lncRNA	-	XR_011517488.1
sex	Spinal cord	RepeatModeler2 + MCHelper	multi	rnd-5_family-6323_s_2_Un_Scf029NoCytobandInfo_1	META_chrUn_Scf029_0000024	chrUn_Scf029	NW_027223046.1	72682	76342	-	LINE	LINE/rnd-5_family-6323_s_2	Intergenic	NA	NA	NA	NA	NA	NA	1.21569849758836e-24	4.45424778348744e-21	5.03413286116803	0.491259532699233	6.77457823443721	43050	139064426	LOC139064426	uncharacterized LOC139064426	lncRNA	-	XR_011517488.1
sex	Spinal cord	RepeatModeler2 + MCHelper	multi	rnd-5_family-2167_s_1_s_1_Un_Scf029NoCytobandInfo_5	META_chrUn_Scf029_0000027	chrUn_Scf029	NW_027223046.1	89738	90460	-	LINE	LINE/rnd-5_family-2167_s_1_s_1	Intergenic	NA	NA	NA	NA	NA	NA	1.91967792268546e-09	1.56301933033084e-06	4.12830200082891	0.687539074880711	5.32228414159601	60106	139064426	LOC139064426	uncharacterized LOC139064426	lncRNA	-	XR_011517488.1
sex	Spinal cord	RepeatModeler2 + MCHelper	multi	rnd-1_family-906_Un_Scf029NoCytobandInfo_1	META_chrUn_Scf029_0000027	chrUn_Scf029	NW_027223046.1	90462	91984	-	LINE	LINE/rnd-1_family-906	Intergenic	NA	NA	NA	NA	NA	NA	2.7465426496893e-10	2.59202881850299e-07	4.40191951284323	0.697339435407281	5.17093729182658	60830	139064426	LOC139064426	uncharacterized LOC139064426	lncRNA	-	XR_011517488.1
sex	Spinal cord	RepeatModeler2 + MCHelper	multi	rnd-1_family-1088_s_1_s_2_inc_Un_Scf034NoCytobandInfo_8	META_chrUn_Scf034_0000012	chrUn_Scf034	NW_027223051.1	555382	557140	+	Unknown	Unknown/rnd-1_family-1088_s_1_s_2_inc	Intergenic	NA	NA	NA	NA	NA	NA	0.0001280818663671	0.0316580762317763	-1.78181430521816	0.465211344066404	-1.49581777412013	NA	NA	NA	NA	NA	NA	NA
sex	Spinal cord	RepeatModeler2 + TEtrimmer	multi	rnd_1_family_340_1p36.23_11	META_chr1_0000278	chr1	NC_091741.1	7295001	7307116	-	DNA	DNA/rnd_1_family_340	Intergenic	NA	NA	NA	NA	NA	NA	1.98086489729598e-07	0.0001177857774001	3.21468303391102	0.618074632918953	3.71367533733244	32033	129164336	LOC129164336	uncharacterized LOC129164336	protein_coding	-	XM_070553891.1
sex	Spinal cord	RepeatModeler2 + TEtrimmer	multi	rnd_1_family_323_1p36.11_1	META_chr1_0000621	chr1	NC_091741.1	23900740	23903994	+	Unknown	Unknown/rnd_1_family_323	Intergenic	NA	NA	NA	NA	NA	NA	1.20372512991339e-05	0.0048479356598003	2.64056503603985	0.603294057848295	3.08444955737247	225144	139070783	LOC139070783	uncharacterized LOC139070783	lncRNA	+	XR_011521239.1
sex	Spinal cord	RepeatModeler2 + TEtrimmer	multi	rnd_1_family_668_1p35.3_4	META_chr1_0001770	chr1	NC_091741.1	28063969	28071453	-	DNA	DNA/rnd_1_family_668	Genic	NA	NA	NA	NA	NA	NA	7.83077566736452e-05	0.0233919372002916	2.3417360049945	0.592916465976286	2.06369416191376	9157	107375731	LOC107375731	endothelin receptor type B	protein_coding	+	XM_015944474.3
sex	Spinal cord	RepeatModeler2 + TEtrimmer	multi	rnd_1_family_494_1p31.1_27	META_chr1_0026463	chr1	NC_091741.1	76301920	76306596	-	LINE	LINE/rnd_1_family_494	Genic	NA	NA	NA	NA	NA	NA	0.0001540494076729	0.0386069866438136	1.56664795114486	0.413969879025609	1.30868243757092	18381	107379856	pdgfc	platelet derived growth factor c	protein_coding	+	XM_015950820.3
sex	Spinal cord	RepeatModeler2 + TEtrimmer	multi	rnd_1_family_340_1p21.1_1	META_chr1_0038374	chr1	NC_091741.1	103371123	103373884	+	DNA	DNA/rnd_1_family_340	Genic	NA	NA	NA	NA	NA	NA	1.58944767404135e-15	2.9038287585794097e-12	3.22913993017001	0.405172545408067	3.12568498088359	20619	107392015	ankhd1	ankyrin repeat and KH domain containing 1	protein_coding	+	XM_015969684.3;XM_015969853.3;XM_070552778.1;XM_070552787.1;XM_070552790.1;XM_070552794.1;XM_070552795.1;XM_070552799.1
sex	Spinal cord	RepeatModeler2 + TEtrimmer	multi	rnd_5_family_952_1p13.3_1	META_chr1_0040390	chr1	NC_091741.1	107376524	107379776	+	DNA	DNA/rnd_5_family_952	Intergenic	NA	NA	NA	NA	NA	NA	3.17687216827975e-17	7.02584787124873e-14	4.32688130282235	0.512671477987501	5.04263000657394	17517	107373510	dnd1	DND microRNA-mediated repression inhibitor 1	protein_coding	+	XM_054738900.2
sex	Spinal cord	RepeatModeler2 + TEtrimmer	multi	rnd_5_family_5379_1p13.3_1	META_chr1_0040516	chr1	NC_091741.1	107613272	107619237	-	Unknown	Unknown/rnd_5_family_5379	Intergenic	NA	NA	NA	NA	NA	NA	4.16479117713581e-05	0.0141511970619559	2.61177252844754	0.637306442505421	2.92001465147385	28454	107389498	nocta	nocturnin a	protein_coding	-	XM_015965693.3;XM_054738897.2
sex	Spinal cord	RepeatModeler2 + TEtrimmer	multi	rnd_1_family_735_2p25.3_16	META_chr2_0001358	chr2	NC_091742.1	3094875	3095357	-	Unknown	Unknown/rnd_1_family_735	Genic	NA	NA	NA	NA	NA	NA	8.021674461347661e-14	1.17581890805003e-10	3.99222384455854	0.534436822977152	5.59139381271028	6034	107393080	LOC107393080	cocaine- and amphetamine-regulated transcript protein	protein_coding	+	XM_070543077.1
sex	Spinal cord	RepeatModeler2 + TEtrimmer	multi	rnd_1_family_494_01_2p23.3_3	META_chr2_0012989	chr2	NC_091742.1	24674159	24675545	+	LINE	LINE/rnd_1_family_494_01	Intergenic	NA	NA	NA	NA	NA	NA	0.0001168470839897	0.0315409562326893	1.67443210024828	0.434618448644797	1.41687746603101	22140	139066361	LOC139066361	uncharacterized LOC139066361	lncRNA	+	XR_011519261.1
sex	Spinal cord	RepeatModeler2 + TEtrimmer	multi	rnd_1_family_340_2p21_41	META_chr2_0017059	chr2	NC_091742.1	43672106	43676481	+	DNA	DNA/rnd_1_family_340	Intergenic	NA	NA	NA	NA	NA	NA	3.5422558207949396e-36	2.48074014729772e-32	5.57994711070576	0.444294234761317	5.54546975177467	212838	139066286	LOC139066286	uncharacterized LOC139066286	protein_coding	+	XM_070548733.1
sex	Spinal cord	RepeatModeler2 + TEtrimmer	multi	rnd_5_family_6633_2p21_10	META_chr2_0017059	chr2	NC_091742.1	43674615	43679644	+	DNA	DNA/rnd_5_family_6633	Intergenic	NA	NA	NA	NA	NA	NA	4.41356252191474e-09	3.47730798718782e-06	3.48000173365865	0.593057701196215	5.07450261532526	215347	139066286	LOC139066286	uncharacterized LOC139066286	protein_coding	+	XM_070548733.1
sex	Spinal cord	RepeatModeler2 + TEtrimmer	multi	rnd_1_family_340_2p21_53	META_chr2_0017059	chr2	NC_091742.1	43778496	43794660	+	DNA	DNA/rnd_1_family_340	Intergenic	NA	NA	NA	NA	NA	NA	6.29017943318029e-06	0.0027920201731242	2.60133510190399	0.575976213661923	2.28388176974099	169822	139063561	LOC139063561	uncharacterized LOC139063561	lncRNA	+	XR_011516930.1;XR_011516931.1;XR_011516932.1;XR_011516933.1
sex	Spinal cord	RepeatModeler2 + TEtrimmer	multi	rnd_1_family_383_2p21_2	META_chr2_0017332	chr2	NC_091742.1	44853259	44860026	-	LTR	LTR/rnd_1_family_383	Intergenic	NA	NA	NA	NA	NA	NA	3.25629514719813e-05	0.0115629664777648	1.86836182011895	0.449691903767879	1.5978896429199	30341	139061980	LOC139061980	general transcription factor II-I repeat domain-containing protein 2-like	protein_coding	-	XM_070542007.1
sex	Spinal cord	RepeatModeler2 + TEtrimmer	multi	rnd_4_family_16_2p16.3_1	META_chr2_0018136	chr2	NC_091742.1	47752851	47764936	+	LTR	LTR/rnd_4_family_16	Intergenic	NA	NA	NA	NA	NA	NA	3.07974840410328e-33	1.84871430510883e-29	4.37946532793492	0.364596183155178	4.31811368375045	184060	139066379	LOC139066379	uncharacterized LOC139066379	lncRNA	-	XR_011519274.1
sex	Spinal cord	RepeatModeler2 + TEtrimmer	multi	rnd_1_family_1012_2p14_1	META_chr2_0028690	chr2	NC_091742.1	67706191	67712197	+	LTR	LTR/rnd_1_family_1012	Genic	NA	NA	NA	NA	NA	NA	5.27911180487629e-05	0.017107443573545	2.60412934055598	0.644121965992349	3.4834979379353	51095	129165437	LOC129165437	E3 SUMO-protein ligase ZBED1-like	protein_coding	-	XM_054748610.2
sex	Spinal cord	RepeatModeler2 + TEtrimmer	multi	rnd_1_family_660_2p13.1_2	META_chr2_0031954	chr2	NC_091742.1	73795541	73797120	-	DNA	DNA/rnd_1_family_660	Genic	NA	NA	NA	NA	NA	NA	8.18010063236032e-05	0.0240928809723063	1.18718338827319	0.301387380634667	1.01288348445601	3927	107377076	lgi2a	leucine-rich repeat LGI family, member 2a	protein_coding	+	XM_015946489.3
sex	Spinal cord	RepeatModeler2 + TEtrimmer	multi	rnd_5_family_874_2p12_3	META_chr2_0033092	chr2	NC_091742.1	76103738	76104765	-	DNA	DNA/rnd_5_family_874	Intergenic	NA	NA	NA	NA	NA	NA	0.0001959240676824	0.0463376961500519	1.85016488214843	0.496793280273593	1.53542968996046	194	129156055	LOC129156055	zinc finger protein 420-like	protein_coding	-	XM_054735671.2;XR_011519054.1;XR_011519055.1
sex	Spinal cord	RepeatModeler2 + TEtrimmer	multi	rnd_1_family_906_01_2p11.2_2	META_chr2_0037091	chr2	NC_091742.1	84467130	84470299	+	LINE	LINE/rnd_1_family_906_01	Genic	NA	NA	NA	NA	NA	NA	1.27078934373174e-06	0.0006485604610586	-1.13493555411848	0.234284192640947	-1.0301419804105	38264	107376923	LOC107376923	fibroblast growth factor 11	protein_coding	+	XM_054747389.2
sex	Spinal cord	RepeatModeler2 + TEtrimmer	multi	rnd_4_family_16_3p24.2_2	META_chr3_0002683	chr3	NC_091743.1	24835874	24847831	-	LTR	LTR/rnd_4_family_16	Intergenic	NA	NA	NA	NA	NA	NA	2.86524303453195e-05	0.0103492742604603	2.25688134446035	0.539417832108171	2.04766605240884	391961	129155806	LOC129155806	uncharacterized LOC129155806	protein_coding	+	XM_070549148.1
sex	Spinal cord	RepeatModeler2 + TEtrimmer	multi	rnd_1_family_202_3p13_145	META_chr3_0020414	chr3	NC_091743.1	73650110	73650705	-	Unknown	Unknown/rnd_1_family_202	Genic	NA	NA	NA	NA	NA	NA	9.54812933871136e-05	0.0268068515881652	1.94599322484425	0.498742841266611	1.6528266237874	25322	107384962	cox6c	cytochrome c oxidase subunit 6C	protein_coding	+	XM_015958499.2
sex	Spinal cord	RepeatModeler2 + TEtrimmer	multi	rnd_1_family_707_4p15.32_1	META_chr4_0008654	chr4	NC_091744.1	17260454	17264794	-	DNA	DNA/rnd_1_family_707	Intergenic	NA	NA	NA	NA	NA	NA	2.17388794783576e-05	0.0082047347549768	2.31527166214847	0.545252325926309	2.11683398522059	175	107388449	LOC107388449	lecithin retinol acyltransferase	protein_coding	+	XM_054743738.2
sex	Spinal cord	RepeatModeler2 + TEtrimmer	multi	rnd_5_family_6633_4p15.2_6	META_chr4_0009829	chr4	NC_091744.1	22059142	22066145	+	DNA	DNA/rnd_5_family_6633	Intergenic	NA	NA	NA	NA	NA	NA	3.10333441584481e-05	0.0111137282138347	2.61554201358746	0.627868525222326	2.18305922873373	181441	139069704	LOC139069704	uncharacterized LOC139069704	lncRNA	+	XR_011520399.1
sex	Spinal cord	RepeatModeler2 + TEtrimmer	multi	rnd_1_family_340_4p12_34	META_chr4_0010837	chr4	NC_091744.1	46801901	46811092	-	DNA	DNA/rnd_1_family_340	Intergenic	NA	NA	NA	NA	NA	NA	2.85469149442815e-11	3.18459783270901e-08	3.23570429231241	0.48628848413305	3.08357906387081	25090	107373688	admb	adrenomedullin b	protein_coding	+	XM_015941826.3
sex	Spinal cord	RepeatModeler2 + TEtrimmer	multi	rnd_5_family_3207_4q11_6	META_chr4_0013268	chr4	NC_091744.1	53647660	53648486	+	DNA	DNA/rnd_5_family_3207	Intergenic	NA	NA	NA	NA	NA	NA	8.07340044485226e-07	0.0004349251225118	2.62034749207972	0.531124455579654	2.44120534180469	26378	139069630	LOC139069630	protein brambleberry-like	protein_coding	+	XM_070550272.1;XR_011520316.1;XR_011520321.1;XR_011520323.1
sex	Spinal cord	RepeatModeler2 + TEtrimmer	multi	rnd_1_family_157_4q12_1	META_chr4_0013975	chr4	NC_091744.1	55291347	55291843	-	DNA	DNA/rnd_1_family_157	Genic	NA	NA	NA	NA	NA	NA	8.36338385874911e-05	0.0244201060793228	1.92515400297152	0.489395187676891	1.6346875938286	5779	107388391	znf277	zinc finger protein 277	protein_coding	+	XM_015963894.3
sex	Spinal cord	RepeatModeler2 + TEtrimmer	multi	rnd_1_family_377_4q13.1_4	META_chr4_0018151	chr4	NC_091744.1	64539517	64539819	+	Unknown	Unknown/rnd_1_family_377	Intergenic	NA	NA	NA	NA	NA	NA	1.14001911715241e-129	7.18548349445577e-125	-7.3455420931087	0.303189449311453	-7.3202875557824	6164	107388638	cyp19a1b	cytochrome P450, family 19, subfamily A, polypeptide 1b	protein_coding	-	XM_015964243.3
sex	Spinal cord	RepeatModeler2 + TEtrimmer	multi	rnd_1_family_578_4q13.1_8	META_chr4_0018151	chr4	NC_091744.1	64539918	64540399	+	DNA	DNA/rnd_1_family_578	Intergenic	NA	NA	NA	NA	NA	NA	1.40583204823592e-196	1.77217782168572e-191	-7.2569100072979	0.242614879067916	-7.24114056855883	5584	107388638	cyp19a1b	cytochrome P450, family 19, subfamily A, polypeptide 1b	protein_coding	-	XM_015964243.3
sex	Spinal cord	RepeatModeler2 + TEtrimmer	multi	rnd_4_family_1707_4q13.1_5	META_chr4_0018151	chr4	NC_091744.1	64540400	64540520	+	Unknown	Unknown/rnd_4_family_1707	Intergenic	NA	NA	NA	NA	NA	NA	1.15636566125314e-79	2.08243284131299e-75	-7.78544478700811	0.411944158336877	-7.78106762443983	5463	107388638	cyp19a1b	cytochrome P450, family 19, subfamily A, polypeptide 1b	protein_coding	-	XM_015964243.3
sex	Spinal cord	RepeatModeler2 + TEtrimmer	multi	rnd_1_family_432_4q13.1_3	META_chr4_0018152	chr4	NC_091744.1	64540623	64540725	+	Unknown	Unknown/rnd_1_family_432	Intergenic	NA	NA	NA	NA	NA	NA	6.1966304491233e-91	1.56228207557207e-86	-6.9296204186579	0.342667603992193	-6.89589470018062	5258	107388638	cyp19a1b	cytochrome P450, family 19, subfamily A, polypeptide 1b	protein_coding	-	XM_015964243.3
sex	Spinal cord	RepeatModeler2 + TEtrimmer	multi	rnd_1_family_469_4q13.1_8	META_chr4_0018153	chr4	NC_091744.1	64543524	64544386	+	DNA	DNA/rnd_1_family_469	Genic	NA	NA	NA	NA	NA	NA	4.98711421023237e-27	2.1678297594058e-23	-5.11033339803768	0.474677710811017	-6.36444609079128	1597	107388638	cyp19a1b	cytochrome P450, family 19, subfamily A, polypeptide 1b	protein_coding	-	XM_015964243.3
sex	Spinal cord	RepeatModeler2 + TEtrimmer	multi	rnd_1_family_461_4q21.22_13	META_chr4_0028663	chr4	NC_091744.1	86300400	86300563	+	SINE	SINE/rnd_1_family_461	Genic	NA	NA	NA	NA	NA	NA	0.0001618773649222	0.0401413717461997	1.38848136467573	0.368092107611402	1.16413598664107	10663	107389285	sntb2	syntrophin, beta 2	protein_coding	+	XM_054733461.2
sex	Spinal cord	RepeatModeler2 + TEtrimmer	multi	rnd_1_family_686_5p15.2_1	META_chr5_0005518	chr5	NC_091745.1	12739712	12740667	+	Unknown	Unknown/rnd_1_family_686	Genic	NA	NA	NA	NA	NA	NA	2.29222999119161e-06	0.0011067368504161	2.46906848165609	0.522466876195464	2.23834408701734	124	129163910	LOC129163910	piggyBac transposable element-derived protein 4	protein_coding	-	XM_054743150.2
sex	Spinal cord	RepeatModeler2 + TEtrimmer	multi	rnd_1_family_112_5p15.2_1	META_chr5_0005518	chr5	NC_091745.1	12742975	12754207	+	LTR	LTR/rnd_1_family_112	Genic	NA	NA	NA	NA	NA	NA	5.894183573261141e-25	2.12289967731922e-21	3.1914064638014	0.309329988149061	3.12724659386971	3387	129163910	LOC129163910	piggyBac transposable element-derived protein 4	protein_coding	-	XM_054743150.2
sex	Spinal cord	RepeatModeler2 + TEtrimmer	multi	rnd_1_family_1089_5p15.2_21	META_chr5_0005895	chr5	NC_091745.1	13812155	13814427	+	PLE	PLE/rnd_1_family_1089	Intergenic	NA	NA	NA	NA	NA	NA	4.16243098778875e-06	0.0019150068901082	2.93861321545625	0.638398378135164	3.51683302875229	8834	107378575	LOC107378575	progranulin	protein_coding	-	XM_070551469.1
sex	Spinal cord	RepeatModeler2 + TEtrimmer	multi	rnd_4_family_1637_01_5p15.2_2	META_chr5_0006039	chr5	NC_091745.1	14082516	14082661	+	Unknown	Unknown/rnd_4_family_1637_01	Intergenic	NA	NA	NA	NA	NA	NA	0.0002169935475689	0.0498251176921515	2.01811176452366	0.545676887130749	1.652445276151	6428	107378580	mettl2a	methyltransferase 2A, methylcytidine	protein_coding	-	XM_015948884.3
sex	Spinal cord	RepeatModeler2 + TEtrimmer	multi	rnd_1_family_389_5p15.1_3	META_chr5_0006493	chr5	NC_091745.1	15914743	15922996	-	LTR	LTR/rnd_1_family_389	Genic	NA	NA	NA	NA	NA	NA	7.962464537943491e-15	1.2868465604982299e-11	2.15202453745964	0.277030883010289	2.07980622430605	25310	107395131	p3h4	prolyl 3-hydroxylase family member 4 (inactive)	protein_coding	-	XM_015974424.3
sex	Spinal cord	RepeatModeler2 + TEtrimmer	multi	rnd_1_family_390_01_5p15.1_2	META_chr5_0006509	chr5	NC_091745.1	15938225	15938856	-	DNA	DNA/rnd_1_family_390_01	Intergenic	NA	NA	NA	NA	NA	NA	2.81480192318606e-06	0.0013339515625372	1.75876206984329	0.375491700244983	1.58518914933095	9450	107395131	p3h4	prolyl 3-hydroxylase family member 4 (inactive)	protein_coding	-	XM_015974424.3
sex	Spinal cord	RepeatModeler2 + TEtrimmer	multi	rnd_4_family_1825_5p15.1_1	META_chr5_0006942	chr5	NC_091745.1	17008817	17010398	+	LINE	LINE/rnd_4_family_1825	Genic	NA	NA	NA	NA	NA	NA	1.00875118715551e-05	0.0042569647146364	-1.48671696541445	0.336720191112278	-1.30297759694465	6459	139069986	LOC139069986	ceramide synthase-like	protein_coding	+	XM_070551482.1
sex	Spinal cord	RepeatModeler2 + TEtrimmer	multi	rnd_1_family_448_5p15.1_1	META_chr5_0007020	chr5	NC_091745.1	17192958	17195455	-	LTR	LTR/rnd_1_family_448	Intergenic	NA	NA	NA	NA	NA	NA	9.26557010299868e-05	0.0263064977840971	1.39136473665125	0.355933268988639	1.1784926849681	3988	129157353	trnan-guu	transfer RNA asparagine (anticodon GUU)	tRNA	+	NA
sex	Spinal cord	RepeatModeler2 + TEtrimmer	multi	rnd_1_family_500_5p15.1_22	META_chr5_0007036	chr5	NC_091745.1	17246447	17247689	-	Unknown	Unknown/rnd_1_family_500	Genic	NA	NA	NA	NA	NA	NA	1.2609158222483e-11	1.49952629846036e-08	2.81434886310253	0.41552137789463	2.68807257892357	10048	107396495	LOC107396495	calpain-15	protein_coding	-	XM_015976251.3;XM_015976252.3
sex	Spinal cord	RepeatModeler2 + TEtrimmer	multi	rnd_1_family_1034_5p15.1_5	META_chr5_0007036	chr5	NC_091745.1	17247691	17248591	-	DNA	DNA/rnd_1_family_1034	Genic	NA	NA	NA	NA	NA	NA	2.18776954808228e-13	3.03063781826048e-10	2.83937183251479	0.387004631516271	2.73184726325187	10060	107396490	amdhd2	amidohydrolase domain containing 2	protein_coding	-	XM_054736662.2
sex	Spinal cord	RepeatModeler2 + TEtrimmer	multi	rnd_1_family_242_5p15.1_2	META_chr5_0007039	chr5	NC_091745.1	17252902	17253215	-	LTR	LTR/rnd_1_family_242	Genic	NA	NA	NA	NA	NA	NA	0.0001994104694589	0.0468109578575991	2.24274684358907	0.602927484723623	1.88018641101085	5436	107396490	amdhd2	amidohydrolase domain containing 2	protein_coding	-	XM_054736662.2
sex	Spinal cord	RepeatModeler2 + TEtrimmer	multi	rnd_1_family_906_02_5p15.1_1	META_chr5_0007039	chr5	NC_091745.1	17253217	17253934	+	LINE	LINE/rnd_1_family_906_02	Genic	NA	NA	NA	NA	NA	NA	4.784150101209e-13	6.34826502745585e-10	2.96417030150177	0.409908723374658	2.84653000334935	4717	107396490	amdhd2	amidohydrolase domain containing 2	protein_coding	-	XM_054736662.2
sex	Spinal cord	RepeatModeler2 + TEtrimmer	multi	rnd_1_family_91_5p15.1_6	META_chr5_0007184	chr5	NC_091745.1	17555260	17556133	+	DNA	DNA/rnd_1_family_91	Genic	NA	NA	NA	NA	NA	NA	0.0001285735290366	0.0338368486363872	1.25678185337261	0.328212169972227	1.05885760100319	4327	107396384	arl6ip1	ARL6 interacting reticulophagy regulator 1	protein_coding	+	XM_015976084.3
sex	Spinal cord	RepeatModeler2 + TEtrimmer	multi	rnd_1_family_953_5p15.1_6	META_chr5_0007275	chr5	NC_091745.1	17689442	17692790	-	DNA	DNA/rnd_1_family_953	Intergenic	NA	NA	NA	NA	NA	NA	8.72971164061704e-05	0.0250673968042037	1.83979377148571	0.468924829430328	1.55610793778231	4298	129154648	LOC129154648	uncharacterized LOC129154648	protein_coding	+	XM_054734559.2
sex	Spinal cord	RepeatModeler2 + TEtrimmer	multi	rnd_1_family_202_5p15.1_39	META_chr5_0007287	chr5	NC_091745.1	17730156	17730483	+	Unknown	Unknown/rnd_1_family_202	Genic	NA	NA	NA	NA	NA	NA	2.05665656916513e-07	0.0001211495656319	2.41282577518361	0.464528228103294	2.24478359467586	9940	107395406	eef2kmt	eukaryotic elongation factor 2 lysine methyltransferase	protein_coding	-	XM_054734555.2
sex	Spinal cord	RepeatModeler2 + TEtrimmer	multi	rnd_1_family_202_5p15.1_42	META_chr5_0007302	chr5	NC_091745.1	17763102	17763278	+	Unknown	Unknown/rnd_1_family_202	Genic	NA	NA	NA	NA	NA	NA	3.88548944592745e-09	3.08050889348534e-06	2.71808345323005	0.461552949219202	2.61364294954157	828	107374370	rab40c	RAB40c, member RAS oncogene family	protein_coding	+	XM_070551491.1
sex	Spinal cord	RepeatModeler2 + TEtrimmer	multi	rnd_1_family_830_5p15.1_4	META_chr5_0007302	chr5	NC_091745.1	17763274	17763547	+	LINE	LINE/rnd_1_family_830	Genic	NA	NA	NA	NA	NA	NA	9.74221717723561e-07	0.0005074769236136	1.99581743559397	0.40757791577163	1.81402548122423	1000	107374370	rab40c	RAB40c, member RAS oncogene family	protein_coding	+	XM_070551491.1
sex	Spinal cord	RepeatModeler2 + TEtrimmer	multi	rnd_1_family_566_5p15.1_39	META_chr5_0007303	chr5	NC_091745.1	17763650	17764809	-	LINE	LINE/rnd_1_family_566	Genic	NA	NA	NA	NA	NA	NA	1.07249849933898e-25	4.0969117675203696e-22	2.44357001000563	0.233175030731187	2.39902604195307	1376	107374370	rab40c	RAB40c, member RAS oncogene family	protein_coding	+	XM_070551491.1
sex	Spinal cord	RepeatModeler2 + TEtrimmer	multi	rnd_1_family_389_5p15.1_9	META_chr5_0007304	chr5	NC_091745.1	17767965	17776686	-	LTR	LTR/rnd_1_family_389	Genic	NA	NA	NA	NA	NA	NA	7.76909439793588e-19	1.98969094007609e-15	3.65124912550471	0.411952149135299	3.56044496960295	1246	139069988	LOC139069988	uncharacterized LOC139069988	lncRNA	+	XR_011520649.1
sex	Spinal cord	RepeatModeler2 + TEtrimmer	multi	rnd_5_family_9400_5p15.1_2	META_chr5_0007339	chr5	NC_091745.1	17859227	17859903	-	LTR	LTR/rnd_5_family_9400	Genic	NA	NA	NA	NA	NA	NA	1.06474700647613e-07	6.57945798477327e-05	3.36391222253061	0.63287201028637	6.67893581715432	4119	129157355	LOC129157355	G2/M phase-specific E3 ubiquitin-protein ligase	protein_coding	+	XM_070551493.1;XM_070551494.1
sex	Spinal cord	RepeatModeler2 + TEtrimmer	multi	rnd_1_family_326_5p15.1_1	META_chr5_0007339	chr5	NC_091745.1	17860143	17871211	-	LTR	LTR/rnd_1_family_326	Genic	NA	NA	NA	NA	NA	NA	1.08417307556184e-09	9.62463195297536e-07	3.4369276983615	0.56375442099479	3.48135036284535	5035	129157355	LOC129157355	G2/M phase-specific E3 ubiquitin-protein ligase	protein_coding	+	XM_070551493.1;XM_070551494.1
sex	Spinal cord	RepeatModeler2 + TEtrimmer	multi	rnd_5_family_3777_5p15.1_1	META_chr5_0007339	chr5	NC_091745.1	17873401	17874613	-	LTR	LTR/rnd_5_family_3777	Genic	NA	NA	NA	NA	NA	NA	2.7800675232279604e-19	7.45643684916157e-16	4.87792442312677	0.543374417065746	8.48007700718152	18293	129157355	LOC129157355	G2/M phase-specific E3 ubiquitin-protein ligase	protein_coding	+	XM_070551493.1;XM_070551494.1
sex	Spinal cord	RepeatModeler2 + TEtrimmer	multi	rnd_5_family_1112_5p15.1_2	META_chr5_0007343	chr5	NC_091745.1	17882827	17888083	+	Unknown	Unknown/rnd_5_family_1112	Genic	NA	NA	NA	NA	NA	NA	2.06770236637608e-34	1.3032624630150099e-30	4.81416885212732	0.393534789325876	4.7606251045713	6143	107395922	LOC107395922	zinc finger protein 271	protein_coding	+	XM_054736672.2
sex	Spinal cord	RepeatModeler2 + TEtrimmer	multi	rnd_1_family_494_01_5p15.1_6	META_chr5_0007349	chr5	NC_091745.1	17899082	17905322	-	LINE	LINE/rnd_1_family_494_01	Intergenic	NA	NA	NA	NA	NA	NA	7.06297655789127e-11	7.60984411889928e-08	3.38774514518203	0.519647505894667	3.36170106795189	4849	107395925	LOC107395925	uncharacterized LOC107395925	protein_coding	-	XM_070551492.1
sex	Spinal cord	RepeatModeler2 + TEtrimmer	multi	rnd_1_family_463_5p14.3_1	META_chr5_0007444	chr5	NC_091745.1	21851234	21858074	-	DNA	DNA/rnd_1_family_463	Intergenic	NA	NA	NA	NA	NA	NA	8.30690823872086e-68	1.04716054566491e-63	7.91614771017441	0.454961261121698	8.26257236618439	816239	139069991	LOC139069991	uncharacterized LOC139069991	lncRNA	-	XR_011520653.1
sex	Spinal cord	RepeatModeler2 + TEtrimmer	multi	rnd_5_family_6633_5p14.2_7	META_chr5_0007465	chr5	NC_091745.1	23682302	23698377	-	DNA	DNA/rnd_5_family_6633	Intergenic	NA	NA	NA	NA	NA	NA	2.1004454805957198e-11	2.40986301233538e-08	3.82413694151861	0.570863415221575	4.20205293160898	15210	129157138	LOC129157138	uncharacterized LOC129157138	lncRNA	+	XR_008560488.2
sex	Spinal cord	RepeatModeler2 + TEtrimmer	multi	rnd_1_family_1110_5p14.1_2	META_chr5_0007658	chr5	NC_091745.1	24951645	24956205	-	Unknown	Unknown/rnd_1_family_1110	Genic	NA	NA	NA	NA	NA	NA	4.28522867808838e-12	5.4019164193114305e-09	1.3937217015415	0.201188550696561	1.33429403493535	74820	107374322	hoatz	HOATZ cilia and flagella associated protein	protein_coding	-	XM_015942472.3
sex	Spinal cord	RepeatModeler2 + TEtrimmer	multi	rnd_1_family_335_5p14.1_2	META_chr5_0007694	chr5	NC_091745.1	25075136	25082934	+	LTR	LTR/rnd_1_family_335	Genic	NA	NA	NA	NA	NA	NA	1.25893775227934e-17	2.9388969280478e-14	1.46647141379846	0.17156932497526	1.42600985531502	20157	107373693	LOC107373693	nuclear distribution protein nudE homolog 1-A	protein_coding	-	XM_054734436.2
sex	Spinal cord	RepeatModeler2 + TEtrimmer	multi	rnd_1_family_493_5p14.1_3	META_chr5_0007705	chr5	NC_091745.1	25103533	25106080	-	DNA	DNA/rnd_1_family_493	Genic	NA	NA	NA	NA	NA	NA	5.624781684413e-55	5.06467395968156e-51	3.47388709716429	0.222450438081706	3.44534792158734	209	107373693	LOC107373693	nuclear distribution protein nudE homolog 1-A	protein_coding	-	XM_015941833.3
sex	Spinal cord	RepeatModeler2 + TEtrimmer	multi	rnd_1_family_414_5p14.1_1	META_chr5_0007726	chr5	NC_091745.1	25171722	25171933	-	DNA	DNA/rnd_1_family_414	Genic	NA	NA	NA	NA	NA	NA	9.84113309006724e-05	0.0273973051141121	2.0392393259268	0.523623576164847	1.85803599232758	3684	129159956	LOC129159956	uncharacterized LOC129159956	protein_coding	-	XM_070551506.1
sex	Spinal cord	RepeatModeler2 + TEtrimmer	multi	rnd_1_family_472_5p14.1_2	META_chr5_0007726	chr5	NC_091745.1	25171929	25172079	+	DNA	DNA/rnd_1_family_472	Genic	NA	NA	NA	NA	NA	NA	6.66221577117444e-05	0.0207823851470475	2.04673069937672	0.513217526643024	1.78566143739752	3538	129159956	LOC129159956	uncharacterized LOC129159956	protein_coding	-	XM_070551506.1
sex	Spinal cord	RepeatModeler2 + TEtrimmer	multi	rnd_1_family_340_5p14.1_17	META_chr5_0007733	chr5	NC_091745.1	25255565	25272163	-	DNA	DNA/rnd_1_family_340	Genic	NA	NA	NA	NA	NA	NA	1.22054620250491e-30	6.15443334966263e-27	4.96437093191534	0.431432923487541	4.90149631511401	31657	107373105	LOC107373105	polycomb protein suz12-B	protein_coding	-	XM_054737105.2;XR_008560979.2
sex	Spinal cord	RepeatModeler2 + TEtrimmer	multi	rnd_1_family_340_5p14.1_18	META_chr5_0007733	chr5	NC_091745.1	25274952	25282332	-	DNA	DNA/rnd_1_family_340	Genic	NA	NA	NA	NA	NA	NA	2.60786704236991e-18	6.44598257831586e-15	4.44816953229747	0.509683540864119	4.67772979552769	21488	107373105	LOC107373105	polycomb protein suz12-B	protein_coding	-	XM_054737105.2;XR_008560979.2
sex	Spinal cord	RepeatModeler2 + TEtrimmer	multi	rnd_1_family_226_5p14.1_1	META_chr5_0007792	chr5	NC_091745.1	25500793	25501194	+	DNA	DNA/rnd_1_family_226	Genic	NA	NA	NA	NA	NA	NA	1.2543677822726399e-55	1.2163411405039e-51	7.13552895555666	0.454149112666106	11.1175318507264	48672	107378607	tmem104	transmembrane protein 104	protein_coding	+	XM_070551513.1
sex	Spinal cord	RepeatModeler2 + TEtrimmer	multi	rnd_1_family_226_5p14.1_2	META_chr5_0007792	chr5	NC_091745.1	25501248	25501451	+	DNA	DNA/rnd_1_family_226	Genic	NA	NA	NA	NA	NA	NA	1.3243272741710398e-11	1.56021842854885e-08	3.8913676347946	0.575139451674739	7.35365390122952	49127	107378607	tmem104	transmembrane protein 104	protein_coding	+	XM_070551513.1
sex	Spinal cord	RepeatModeler2 + TEtrimmer	multi	rnd_1_family_226_5p14.1_3	META_chr5_0007792	chr5	NC_091745.1	25501519	25502254	+	DNA	DNA/rnd_1_family_226	Genic	NA	NA	NA	NA	NA	NA	1.02120191975043e-50	8.04573080011372e-47	6.80181860578622	0.454118098824737	10.7102086705662	49398	107378607	tmem104	transmembrane protein 104	protein_coding	+	XM_070551513.1
sex	Spinal cord	RepeatModeler2 + TEtrimmer	multi	rnd_5_family_785_5p14.1_2	META_chr5_0007792	chr5	NC_091745.1	25502575	25503513	-	DNA	DNA/rnd_5_family_785	Genic	NA	NA	NA	NA	NA	NA	2.16562604965643e-26	8.80634368366579e-23	3.29008698559556	0.309515244277007	3.23265339667498	50454	107378607	tmem104	transmembrane protein 104	protein_coding	+	XM_070551513.1
sex	Spinal cord	RepeatModeler2 + TEtrimmer	multi	rnd_1_family_55_5p14.1_2	META_chr5_0007792	chr5	NC_091745.1	25503519	25503741	+	Unknown	Unknown/rnd_1_family_55	Genic	NA	NA	NA	NA	NA	NA	2.31758637488414e-10	2.33722096665216e-07	3.06389571284631	0.483365789641746	2.92118764494679	51398	107378607	tmem104	transmembrane protein 104	protein_coding	+	XM_070551513.1
sex	Spinal cord	RepeatModeler2 + TEtrimmer	multi	rnd_1_family_461_5p14.1_4	META_chr5_0007793	chr5	NC_091745.1	25503920	25504255	-	SINE	SINE/rnd_1_family_461	Genic	NA	NA	NA	NA	NA	NA	1.6104923827676802e-14	2.5377132409913898e-11	2.77932069426495	0.361964677731408	2.68330271308611	51799	107378607	tmem104	transmembrane protein 104	protein_coding	+	XM_070551513.1
sex	Spinal cord	RepeatModeler2 + TEtrimmer	multi	rnd_4_family_161_5p14.1_2	META_chr5_0007884	chr5	NC_091745.1	25669475	25677859	-	DNA	DNA/rnd_4_family_161	Intergenic	NA	NA	NA	NA	NA	NA	9.89665724518149e-06	0.0042103385622261	-1.42424374810785	0.322269448726026	-1.24829422732514	1937	129163300	LOC129163300	uncharacterized LOC129163300	lncRNA	-	XR_008563168.2
sex	Spinal cord	RepeatModeler2 + TEtrimmer	multi	rnd_1_family_423_5p14.1_1	META_chr5_0007885	chr5	NC_091745.1	25679587	25681011	-	LTR	LTR/rnd_1_family_423	Intergenic	NA	NA	NA	NA	NA	NA	4.08773534724183e-08	2.71208331651557e-05	-1.34370301483571	0.244887625189874	-1.24517071904152	12049	129163300	LOC129163300	uncharacterized LOC129163300	lncRNA	-	XR_008563168.2
sex	Spinal cord	RepeatModeler2 + TEtrimmer	multi	rnd_1_family_434_5p14.1_2	META_chr5_0007895	chr5	NC_091745.1	25702389	25703858	-	DNA	DNA/rnd_1_family_434	Genic	NA	NA	NA	NA	NA	NA	4.942990665794879e-12	6.169390696430071e-09	3.55612168358935	0.514842432577516	3.53433054584284	34851	129163300	LOC129163300	uncharacterized LOC129163300	lncRNA	-	XR_008563168.2
sex	Spinal cord	RepeatModeler2 + TEtrimmer	multi	rnd_1_family_472_5p14.1_6	META_chr5_0007984	chr5	NC_091745.1	25940959	25941989	-	DNA	DNA/rnd_1_family_472	Genic	NA	NA	NA	NA	NA	NA	7.97274534031499e-06	0.0034537330063737	1.24934549445806	0.279751324953424	1.10964081021693	4756	139069997	LOC139069997	uncharacterized LOC139069997	lncRNA	+	XR_011520660.1
sex	Spinal cord	RepeatModeler2 + TEtrimmer	multi	rnd_1_family_340_5p14.1_22	META_chr5_0008039	chr5	NC_091745.1	26085672	26088430	+	DNA	DNA/rnd_1_family_340	Genic	NA	NA	NA	NA	NA	NA	1.34385224578442e-07	8.18380049523376e-05	3.45860502733506	0.655937916709574	6.84435802955746	117667	129160207	LOC129160207	uncharacterized LOC129160207	protein_coding	-	XM_054737378.2
sex	Spinal cord	RepeatModeler2 + TEtrimmer	multi	rnd_4_family_3383_5p14.1_2	META_chr5_0008047	chr5	NC_091745.1	26108283	26109921	-	Unknown	Unknown/rnd_4_family_3383	Genic	NA	NA	NA	NA	NA	NA	2.10756827156876e-06	0.0010297594912623	1.1957127619358	0.25210974452144	1.0807373627864	96176	129160207	LOC129160207	uncharacterized LOC129160207	protein_coding	-	XM_054737378.2
sex	Spinal cord	RepeatModeler2 + TEtrimmer	multi	rnd_1_family_566_5p14.1_12	META_chr5_0008082	chr5	NC_091745.1	26178499	26182085	+	LINE	LINE/rnd_1_family_566	Genic	NA	NA	NA	NA	NA	NA	8.281527651764329e-16	1.60609399115963e-12	4.42143953259201	0.54924928891442	7.9120877317805	24012	129160207	LOC129160207	uncharacterized LOC129160207	protein_coding	-	XM_054737378.2
sex	Spinal cord	RepeatModeler2 + TEtrimmer	multi	rnd_1_family_463_5p14.1_1	META_chr5_0008139	chr5	NC_091745.1	26316420	26325937	+	DNA	DNA/rnd_1_family_463	Intergenic	NA	NA	NA	NA	NA	NA	5.65701078884783e-05	0.0181454738684827	1.94239947135263	0.482382462465581	1.65369863180474	60100	107378609	rbfox3a	RNA binding fox-1 homolog 3a	protein_coding	-	XM_054741305.2;XM_054741306.2
sex	Spinal cord	RepeatModeler2 + TEtrimmer	multi	rnd_1_family_494_01_5p14.1_10	META_chr5_0008639	chr5	NC_091745.1	27492093	27493431	-	LINE	LINE/rnd_1_family_494_01	Genic	NA	NA	NA	NA	NA	NA	3.4492754953934e-08	2.32519903568875e-05	-1.18398815969637	0.214609069652261	-1.10148543205899	88229	107396886	LOC107396886	protein shisa-6	protein_coding	-	XM_054734107.2;XM_054734109.2;XM_070551514.1
sex	Spinal cord	RepeatModeler2 + TEtrimmer	multi	rnd_1_family_400_5p14.1_5	META_chr5_0008944	chr5	NC_091745.1	28422618	28422871	+	DNA	DNA/rnd_1_family_400	Genic	NA	NA	NA	NA	NA	NA	0.0001260649343129	0.0333157642653222	-2.16131347486687	0.563719654583938	-1.85141775816501	15591	107395332	gas7a	growth arrest-specific 7a	protein_coding	+	XM_015974698.3
sex	Spinal cord	RepeatModeler2 + TEtrimmer	multi	rnd_5_family_4037_03_5p14.1_16	META_chr5_0009025	chr5	NC_091745.1	28624888	28625170	-	LTR	LTR/rnd_5_family_4037_03	Genic	NA	NA	NA	NA	NA	NA	3.15220211846616e-09	2.54720158238286e-06	1.37586759462873	0.232273959600035	1.29442666367963	11265	139070000	LOC139070000	uncharacterized LOC139070000	protein_coding	+	XM_070551526.1;XM_070551527.1
sex	Spinal cord	RepeatModeler2 + TEtrimmer	multi	rnd_1_family_584_5p13.3_2	META_chr5_0009168	chr5	NC_091745.1	29080149	29081179	+	LINE	LINE/rnd_1_family_584	Intergenic	NA	NA	NA	NA	NA	NA	0.0001066412571835	0.02903475213673	-1.69554902183622	0.437565307622676	-1.42962858034914	1120	107373241	sstr3	somatostatin receptor 3	protein_coding	+	XM_070551530.1
sex	Spinal cord	RepeatModeler2 + TEtrimmer	multi	rnd_1_family_735_5p13.3_1	META_chr5_0009169	chr5	NC_091745.1	29083993	29084178	-	Unknown	Unknown/rnd_1_family_735	Genic	NA	NA	NA	NA	NA	NA	3.41732086821462e-10	3.31372347174051e-07	-1.11631946084473	0.177798760151072	-1.05777484325137	1694	107373241	sstr3	somatostatin receptor 3	protein_coding	+	XM_070551530.1
sex	Spinal cord	RepeatModeler2 + TEtrimmer	multi	rnd_5_family_3534_5p13.3_1	META_chr5_0009169	chr5	NC_091745.1	29084500	29084637	-	LINE	LINE/rnd_5_family_3534	Genic	NA	NA	NA	NA	NA	NA	8.892776520413859e-12	1.07789857248736e-08	-1.20494917600301	0.176591444107615	-1.15196187261612	2201	107373241	sstr3	somatostatin receptor 3	protein_coding	+	XM_070551530.1
sex	Spinal cord	RepeatModeler2 + TEtrimmer	multi	rnd_5_family_134_5p13.3_1	META_chr5_0009171	chr5	NC_091745.1	29086165	29086847	+	DNA	DNA/rnd_5_family_134	Genic	NA	NA	NA	NA	NA	NA	7.46924129117497e-09	5.77647293205047e-06	-1.16288627709237	0.201190753577432	-1.08930352793406	3866	107373241	sstr3	somatostatin receptor 3	protein_coding	+	XM_070551530.1
sex	Spinal cord	RepeatModeler2 + TEtrimmer	multi	rnd_1_family_173_5p13.3_1	META_chr5_0009214	chr5	NC_091745.1	29244658	29245745	-	DNA	DNA/rnd_1_family_173	Genic	NA	NA	NA	NA	NA	NA	3.33101826108271e-10	3.25507620909942e-07	3.55892262085242	0.566478992213621	3.94676115280205	4268	107395024	eif3d	eukaryotic translation initiation factor 3, subunit D	protein_coding	+	XM_015974281.3
sex	Spinal cord	RepeatModeler2 + TEtrimmer	multi	rnd_1_family_723_5p13.3_1	META_chr5_0009251	chr5	NC_091745.1	29309063	29309360	+	DNA	DNA/rnd_1_family_723	Genic	NA	NA	NA	NA	NA	NA	6.16484359437044e-16	1.2142719041605399e-12	4.22462298835155	0.522460423533537	7.66320577402711	359	139061610	LOC139061610	uncharacterized LOC139061610	protein_coding	+	XM_070551534.1
sex	Spinal cord	RepeatModeler2 + TEtrimmer	multi	rnd_1_family_91_5p13.3_4	META_chr5_0009481	chr5	NC_091745.1	29904984	29905945	+	DNA	DNA/rnd_1_family_91	Genic	NA	NA	NA	NA	NA	NA	1.06039875894908e-07	6.57945798477327e-05	3.20869994984282	0.603586432369641	3.67738108608795	2289	107395199	utp18	UTP18 small subunit processome component	protein_coding	-	XM_015974520.3
sex	Spinal cord	RepeatModeler2 + TEtrimmer	multi	rnd_1_family_791_5p13.3_2	META_chr5_0009588	chr5	NC_091745.1	30196657	30196771	+	DNA	DNA/rnd_1_family_791	Intergenic	NA	NA	NA	NA	NA	NA	2.30130905877419e-06	0.0011067368504161	-1.28066078244925	0.271040106705989	-1.15155043832356	9113	107397240	si:dkey-89b17.4	zinc finger protein 646	protein_coding	+	XM_015977169.3;XM_015977170.3;XM_054734210.2
sex	Spinal cord	RepeatModeler2 + TEtrimmer	multi	rnd_1_family_613_02_5p13.3_2	META_chr5_0009653	chr5	NC_091745.1	30346740	30353601	-	DNA	DNA/rnd_1_family_613_02	Intergenic	NA	NA	NA	NA	NA	NA	1.6178645043345201e-09	1.41629431633267e-06	3.53883168674844	0.58666116542228	4.22054608724336	3834	129155643	LOC129155643	uncharacterized LOC129155643	lncRNA	-	XR_008560136.2
sex	Spinal cord	RepeatModeler2 + TEtrimmer	multi	rnd_1_family_1101_5p13.3_1	META_chr5_0009661	chr5	NC_091745.1	30368709	30371878	+	Unknown	Unknown/rnd_1_family_1101	Intergenic	NA	NA	NA	NA	NA	NA	5.3136862642137e-81	1.11639662796753e-76	8.27317055202925	0.434034069068448	8.78704662472869	142	139070011	LOC139070011	uncharacterized LOC139070011	lncRNA	-	XR_011520677.1
sex	Spinal cord	RepeatModeler2 + TEtrimmer	multi	rnd_5_family_5719_5p13.3_1	META_chr5_0009716	chr5	NC_091745.1	30599097	30600430	+	DNA	DNA/rnd_5_family_5719	Intergenic	NA	NA	NA	NA	NA	NA	8.76902096749748e-07	0.0004677585221433	3.24790381572151	0.660488786681429	4.89491025877981	16833	129155647	LOC129155647	spectrin alpha chain, non-erythrocytic 1-like	protein_coding	-	XM_070551555.1;XM_070551556.1
sex	Spinal cord	RepeatModeler2 + TEtrimmer	multi	rnd_1_family_969_5p13.3_2	META_chr5_0009716	chr5	NC_091745.1	30606186	30607664	+	DNA	DNA/rnd_1_family_969	Intergenic	NA	NA	NA	NA	NA	NA	8.83426726328814e-14	1.2800447091297e-10	2.46530822370464	0.330591853635415	2.37396775317121	21239	139070008	LOC139070008	spectrin alpha chain, non-erythrocytic 1-like	protein_coding	+	XM_070551553.1;XM_070551554.1
sex	Spinal cord	RepeatModeler2 + TEtrimmer	multi	rnd_4_family_2763_5p13.3_2	META_chr5_0009716	chr5	NC_091745.1	30607625	30608844	-	DNA	DNA/rnd_4_family_2763	Intergenic	NA	NA	NA	NA	NA	NA	3.4158770116477403e-15	5.8986580850863394e-12	4.21360545876846	0.535082048324197	7.71810145814463	20059	139070008	LOC139070008	spectrin alpha chain, non-erythrocytic 1-like	protein_coding	+	XM_070551553.1;XM_070551554.1
sex	Spinal cord	RepeatModeler2 + TEtrimmer	multi	rnd_4_family_3411_5p13.3_3	META_chr5_0009721	chr5	NC_091745.1	30617319	30623330	-	DNA	DNA/rnd_4_family_3411	Intergenic	NA	NA	NA	NA	NA	NA	1.85411150800341e-10	1.90022311046668e-07	1.42074103816844	0.222932587937633	1.34606689707165	5573	139070008	LOC139070008	spectrin alpha chain, non-erythrocytic 1-like	protein_coding	+	XM_070551553.1;XM_070551554.1
sex	Spinal cord	RepeatModeler2 + TEtrimmer	multi	rnd_1_family_723_5p13.3_4	META_chr5_0009729	chr5	NC_091745.1	30633508	30636154	-	DNA	DNA/rnd_1_family_723	Intergenic	NA	NA	NA	NA	NA	NA	0.0002013163454224	0.0470830003480635	1.72012417481175	0.462727494108343	1.40265233970176	4605	139070008	LOC139070008	spectrin alpha chain, non-erythrocytic 1-like	protein_coding	+	XM_070551553.1;XM_070551554.1
sex	Spinal cord	RepeatModeler2 + TEtrimmer	multi	rnd_1_family_513_5p13.3_16	META_chr5_0009733	chr5	NC_091745.1	30679345	30679654	-	DNA	DNA/rnd_1_family_513	Intergenic	NA	NA	NA	NA	NA	NA	0.000178126883072	0.043348449330469	2.38444217881609	0.636161067125639	2.30103345497236	2132	107397388	LOC107397388	uncharacterized LOC107397388	lncRNA	+	XR_011520735.1
sex	Spinal cord	RepeatModeler2 + TEtrimmer	multi	rnd_4_family_1335_5p13.3_1	META_chr5_0009771	chr5	NC_091745.1	32330485	32330775	+	DNA	DNA/rnd_4_family_1335	Genic	NA	NA	NA	NA	NA	NA	8.44110065828382e-05	0.0245745198125312	2.35105447141341	0.598001633203462	2.27246499153084	502	129152252	LOC129152252	RNA-binding protein 12B	protein_coding	+	XM_054735463.2
sex	Spinal cord	RepeatModeler2 + TEtrimmer	multi	rnd_4_family_645_5p13.3_1	META_chr5_0009817	chr5	NC_091745.1	32472171	32472710	-	DNA	DNA/rnd_4_family_645	Genic	NA	NA	NA	NA	NA	NA	1.04480009731649e-08	7.98220942227999e-06	1.61015216097301	0.281333262576161	1.50700516680259	32613	107395695	setd2	SET domain containing 2, histone lysine methyltransferase	protein_coding	-	XM_054735459.2
sex	Spinal cord	RepeatModeler2 + TEtrimmer	multi	rnd_1_family_566_5p13.3_24	META_chr5_0009817	chr5	NC_091745.1	32472712	32474366	+	LINE	LINE/rnd_1_family_566	Genic	NA	NA	NA	NA	NA	NA	2.12967465687673e-12	2.71176421789115e-09	1.44008903888177	0.204973917102972	1.37918912208489	30957	107395695	setd2	SET domain containing 2, histone lysine methyltransferase	protein_coding	-	XM_054735459.2
sex	Spinal cord	RepeatModeler2 + TEtrimmer	multi	rnd_1_family_584_5p13.3_12	META_chr5_0009817	chr5	NC_091745.1	32474442	32475107	-	LINE	LINE/rnd_1_family_584	Genic	NA	NA	NA	NA	NA	NA	2.71139007403074e-05	0.0099071049664417	1.44462173497773	0.344249057425577	1.26132221188827	30216	107395695	setd2	SET domain containing 2, histone lysine methyltransferase	protein_coding	-	XM_054735459.2
sex	Spinal cord	RepeatModeler2 + TEtrimmer	multi	rnd_1_family_1098_5p13.3_4	META_chr5_0009980	chr5	NC_091745.1	32904972	32914535	+	DNA	DNA/rnd_1_family_1098	Genic	NA	NA	NA	NA	NA	NA	9.23116739185563e-06	0.0039715758711601	4.21131016538707	0.949682397826493	4.48242633694715	148708	129156108	LOC129156108	putative per-hexamer repeat protein 5	protein_coding	-	XM_054735761.2
sex	Spinal cord	RepeatModeler2 + TEtrimmer	multi	rnd_1_family_1098_5p13.3_5	META_chr5_0009983	chr5	NC_091745.1	32922970	32929715	+	DNA	DNA/rnd_1_family_1098	Genic	NA	NA	NA	NA	NA	NA	3.51364384087079e-05	0.0123035119148981	2.44408502044916	0.590739105469725	2.0944759644728	138760	107395718	nbeal2	neurobeachin-like 2	protein_coding	-	XM_070551909.1
sex	Spinal cord	RepeatModeler2 + TEtrimmer	multi	rnd_1_family_974_5p13.3_8	META_chr5_0009983	chr5	NC_091745.1	32936389	32940467	+	DNA	DNA/rnd_1_family_974	Genic	NA	NA	NA	NA	NA	NA	5.07789489628337e-05	0.0165503394011852	2.71136364664032	0.669139998726205	3.19087574797833	128008	107395718	nbeal2	neurobeachin-like 2	protein_coding	-	XM_070551909.1
sex	Spinal cord	RepeatModeler2 + TEtrimmer	multi	rnd_1_family_491_5p13.3_5	META_chr5_0009985	chr5	NC_091745.1	32992493	32994359	+	Unknown	Unknown/rnd_1_family_491	Genic	NA	NA	NA	NA	NA	NA	5.1733229253962904e-14	7.857155598223269e-11	4.24320968206644	0.563696722278658	6.08469297755868	74116	107395718	nbeal2	neurobeachin-like 2	protein_coding	-	XM_070551909.1
sex	Spinal cord	RepeatModeler2 + TEtrimmer	multi	rnd_1_family_974_5p13.3_15	META_chr5_0009985	chr5	NC_091745.1	32994769	32998850	+	DNA	DNA/rnd_1_family_974	Genic	NA	NA	NA	NA	NA	NA	4.9366151001038093e-11	5.45881370968409e-08	3.6902906106338	0.561445799931247	4.15274642677446	69625	107395718	nbeal2	neurobeachin-like 2	protein_coding	-	XM_070551909.1
sex	Spinal cord	RepeatModeler2 + TEtrimmer	multi	rnd_1_family_1098_5p13.3_15	META_chr5_0009986	chr5	NC_091745.1	33021111	33028428	+	DNA	DNA/rnd_1_family_1098	Genic	NA	NA	NA	NA	NA	NA	2.11349361136323e-08	1.50522537375615e-05	3.58996957572739	0.64078624736347	4.20598821963389	40047	107395718	nbeal2	neurobeachin-like 2	protein_coding	-	XM_070551909.1
sex	Spinal cord	RepeatModeler2 + TEtrimmer	multi	rnd_1_family_752_5p13.3_5	META_chr5_0009987	chr5	NC_091745.1	33043558	33044436	+	LINE	LINE/rnd_1_family_752	Genic	NA	NA	NA	NA	NA	NA	6.236270441680569e-11	6.83598274441575e-08	2.71389020125938	0.415097264633502	2.57843324987733	24039	107395718	nbeal2	neurobeachin-like 2	protein_coding	-	XM_070551909.1
sex	Spinal cord	RepeatModeler2 + TEtrimmer	multi	rnd_1_family_494_01_5p13.3_10	META_chr5_0009987	chr5	NC_091745.1	33045585	33046903	+	LINE	LINE/rnd_1_family_494_01	Genic	NA	NA	NA	NA	NA	NA	2.43315782389084e-07	0.000142000667649	3.10881627509907	0.60215996014083	3.36782437390523	21572	107395718	nbeal2	neurobeachin-like 2	protein_coding	-	XM_070551909.1
sex	Spinal cord	RepeatModeler2 + TEtrimmer	multi	rnd_4_family_1412_5p13.3_6	META_chr5_0009989	chr5	NC_091745.1	33056277	33059143	-	DNA	DNA/rnd_4_family_1412	Genic	NA	NA	NA	NA	NA	NA	9.64056174159003e-05	0.0270062127240688	2.5853061308054	0.66299001892285	3.90285098653143	9332	107395718	nbeal2	neurobeachin-like 2	protein_coding	-	XM_070551909.1
sex	Spinal cord	RepeatModeler2 + TEtrimmer	multi	rnd_5_family_6285_5p13.3_2	META_chr5_0009998	chr5	NC_091745.1	33095475	33095620	+	DNA	DNA/rnd_5_family_6285	Genic	NA	NA	NA	NA	NA	NA	1.9686161805859e-05	0.00749733495796	1.24527638474531	0.291741704125477	1.09157230801655	3323	139070018	LOC139070018	uncharacterized LOC139070018	lncRNA	+	XR_011520686.1
sex	Spinal cord	RepeatModeler2 + TEtrimmer	multi	rnd_1_family_1118_5p13.3_2	META_chr5_0010000	chr5	NC_091745.1	33108039	33108424	+	DNA	DNA/rnd_1_family_1118	Genic	NA	NA	NA	NA	NA	NA	5.24032174681101e-07	0.0002906250724069	1.9297194601972	0.384613274119283	1.76502011579895	15887	139070018	LOC139070018	uncharacterized LOC139070018	lncRNA	+	XR_011520686.1
sex	Spinal cord	RepeatModeler2 + TEtrimmer	multi	rnd_1_family_340_5p13.3_11	META_chr5_0010001	chr5	NC_091745.1	33109671	33117082	+	DNA	DNA/rnd_1_family_340	Genic	NA	NA	NA	NA	NA	NA	7.29859533681106e-07	0.0003948728023875	2.0354161647473	0.410925793190255	1.85525763309857	17519	139070018	LOC139070018	uncharacterized LOC139070018	lncRNA	+	XR_011520686.1
sex	Spinal cord	RepeatModeler2 + TEtrimmer	multi	rnd_1_family_340_5p13.3_12	META_chr5_0010001	chr5	NC_091745.1	33117083	33128413	+	DNA	DNA/rnd_1_family_340	Genic	NA	NA	NA	NA	NA	NA	9.372905621246531e-09	7.20450676651656e-06	2.36231494642279	0.411431052414843	2.20645215660523	19643	139070017	LOC139070017	putative nuclease HARBI1	protein_coding	+	XM_070551566.1
sex	Spinal cord	RepeatModeler2 + TEtrimmer	multi	rnd_5_family_6633_5p13.3_4	META_chr5_0010001	chr5	NC_091745.1	33128628	33131466	+	DNA	DNA/rnd_5_family_6633	Genic	NA	NA	NA	NA	NA	NA	7.055037870844829e-30	3.42058084215703e-26	5.40130557963692	0.475702995637517	9.08764891570796	16590	139070017	LOC139070017	putative nuclease HARBI1	protein_coding	+	XM_070551566.1
sex	Spinal cord	RepeatModeler2 + TEtrimmer	multi	rnd_1_family_446_5p13.3_8	META_chr5_0010003	chr5	NC_091745.1	33166487	33168625	-	DNA	DNA/rnd_1_family_446	Genic	NA	NA	NA	NA	NA	NA	5.769435294015101e-10	5.27021191107428e-07	1.67031315697864	0.269552986239945	1.57995980598752	18431	139070017	LOC139070017	putative nuclease HARBI1	protein_coding	+	XM_070551566.1
sex	Spinal cord	RepeatModeler2 + TEtrimmer	multi	rnd_1_family_331_5p13.3_9	META_chr5_0010003	chr5	NC_091745.1	33168624	33170098	+	LINE	LINE/rnd_1_family_331	Genic	NA	NA	NA	NA	NA	NA	1.19372209261173e-09	1.05230358931848e-06	1.3916008124937	0.228840886327559	1.31352598839356	19830	139070019	LOC139070019	uncharacterized LOC139070019	lncRNA	-	XR_011520687.1;XR_011520688.1
sex	Spinal cord	RepeatModeler2 + TEtrimmer	multi	rnd_5_family_600_5p13.3_1	META_chr5_0010006	chr5	NC_091745.1	33178122	33178587	-	DNA	DNA/rnd_5_family_600	Genic	NA	NA	NA	NA	NA	NA	3.60724682737538e-07	0.0002066936035509	2.25792878578214	0.443723358524213	2.06721103310711	11341	139070019	LOC139070019	uncharacterized LOC139070019	lncRNA	-	XR_011520687.1;XR_011520688.1
sex	Spinal cord	RepeatModeler2 + TEtrimmer	multi	rnd_1_family_538_5p13.3_1	META_chr5_0010013	chr5	NC_091745.1	33192427	33192669	-	DNA	DNA/rnd_1_family_538	Genic	NA	NA	NA	NA	NA	NA	2.87202726773199e-08	1.94647787818832e-05	3.40443174134952	0.613514572106269	4.9164983732776	2499	139070019	LOC139070019	uncharacterized LOC139070019	lncRNA	-	XR_011520687.1;XR_011520688.1
sex	Spinal cord	RepeatModeler2 + TEtrimmer	multi	rnd_1_family_540_01_5p13.3_4	META_chr5_0010014	chr5	NC_091745.1	33192746	33192955	-	DNA	DNA/rnd_1_family_540_01	Genic	NA	NA	NA	NA	NA	NA	6.15422981772718e-10	5.58126659419331e-07	3.33202709278504	0.538602637292947	3.29209109339928	2818	139070019	LOC139070019	uncharacterized LOC139070019	lncRNA	-	XR_011520687.1;XR_011520688.1
sex	Spinal cord	RepeatModeler2 + TEtrimmer	multi	rnd_1_family_545_5p13.3_4	META_chr5_0010018	chr5	NC_091745.1	33214067	33216292	+	Unknown	Unknown/rnd_1_family_545	Intergenic	NA	NA	NA	NA	NA	NA	5.95078723638727e-06	0.0026601074050771	1.19625826117492	0.264183707298238	1.06732421092785	3195	129156107	LOC129156107	zinc finger MYM-type protein 1	protein_coding	+	XM_070551569.1
sex	Spinal cord	RepeatModeler2 + TEtrimmer	multi	rnd_5_family_62_5p13.3_1	META_chr5_0010048	chr5	NC_091745.1	33285809	33299626	+	LINE	LINE/rnd_5_family_62	Genic	NA	NA	NA	NA	NA	NA	6.140325713115059e-100	1.93510829767393e-95	6.92006340694171	0.326098520259707	6.88883561169305	18088	107372570	LOC107372570	tubulin polymerization-promoting protein	protein_coding	-	XM_070551567.1
sex	Spinal cord	RepeatModeler2 + TEtrimmer	multi	rnd_1_family_494_01_5p13.2_1	META_chr5_0010185	chr5	NC_091745.1	33929375	33944221	+	LINE	LINE/rnd_1_family_494_01	Intergenic	NA	NA	NA	NA	NA	NA	2.1102258724364903e-09	1.79738488684778e-06	2.6268487978682	0.438605902074659	2.45802963847977	8166	139070023	LOC139070023	trafficking kinesin-binding protein 1-like	protein_coding	-	XM_070551580.1
sex	Spinal cord	RepeatModeler2 + TEtrimmer	multi	rnd_1_family_615_5p13.2_1	META_chr5_0010198	chr5	NC_091745.1	33965389	33966002	+	Unknown	Unknown/rnd_1_family_615	Intergenic	NA	NA	NA	NA	NA	NA	4.4496705134845906e-15	7.47894687012472e-12	4.0775183503589	0.519987856895614	4.84494911218797	7357	139061563	LOC139061563	serine/threonine-protein kinase ULK4-like	protein_coding	+	XM_070551584.1
sex	Spinal cord	RepeatModeler2 + TEtrimmer	multi	rnd_1_family_546_5p13.2_1	META_chr5_0010205	chr5	NC_091745.1	33987560	33989129	+	DNA	DNA/rnd_1_family_546	Genic	NA	NA	NA	NA	NA	NA	4.85598395429566e-08	3.15536330564204e-05	3.2858606158169	0.602191474052363	3.51640253535532	10692	139061563	LOC139061563	serine/threonine-protein kinase ULK4-like	protein_coding	+	XM_070551590.1
sex	Spinal cord	RepeatModeler2 + TEtrimmer	multi	rnd_5_family_845_5p13.2_1	META_chr5_0010218	chr5	NC_091745.1	34001102	34002711	+	LINE	LINE/rnd_5_family_845	Genic	NA	NA	NA	NA	NA	NA	1.92973343938513e-06	0.0009502354204509	3.31141501159494	0.695580880199796	2.99047903930706	24234	139061563	LOC139061563	serine/threonine-protein kinase ULK4-like	protein_coding	+	XM_070551590.1
sex	Spinal cord	RepeatModeler2 + TEtrimmer	multi	rnd_5_family_200_5p13.2_1	META_chr5_0010219	chr5	NC_091745.1	34003412	34007784	-	Unknown	Unknown/rnd_5_family_200	Genic	NA	NA	NA	NA	NA	NA	7.58939606183028e-10	6.83365484398759e-07	3.5698691798755	0.580156589570908	3.79203619084383	26544	139061563	LOC139061563	serine/threonine-protein kinase ULK4-like	protein_coding	+	XM_070551590.1
sex	Spinal cord	RepeatModeler2 + TEtrimmer	multi	rnd_5_family_4865_01_5p13.2_2	META_chr5_0010223	chr5	NC_091745.1	34015799	34017994	-	Unknown	Unknown/rnd_5_family_4865_01	Genic	NA	NA	NA	NA	NA	NA	1.5426620829402e-05	0.0060581445331264	3.1539243061726	0.729651641538994	2.82995476094278	34019	139070028	LOC139070028	uncharacterized LOC139070028	lncRNA	-	XR_011520694.1
sex	Spinal cord	RepeatModeler2 + TEtrimmer	multi	rnd_1_family_240_01_5p13.2_1	META_chr5_0010238	chr5	NC_091745.1	34035299	34036513	-	LINE	LINE/rnd_1_family_240_01	Genic	NA	NA	NA	NA	NA	NA	4.44697676996749e-08	2.91969502419443e-05	3.25253977065755	0.594384464836382	4.76592246262116	15500	139070028	LOC139070028	uncharacterized LOC139070028	lncRNA	-	XR_011520694.1
sex	Spinal cord	RepeatModeler2 + TEtrimmer	multi	rnd_1_family_1089_5p13.2_6	META_chr5_0010362	chr5	NC_091745.1	34557663	34558256	-	PLE	PLE/rnd_1_family_1089	Genic	NA	NA	NA	NA	NA	NA	0.0001295603830378	0.0339547865392233	2.70277656482021	0.706184953977834	5.70600344856775	986	107378794	LOC107378794	nuclear receptor coactivator 7	protein_coding	+	XM_015949201.3
sex	Spinal cord	RepeatModeler2 + TEtrimmer	multi	rnd_5_family_4656_5p13.2_1	META_chr5_0010373	chr5	NC_091745.1	34584720	34587031	+	DNA	DNA/rnd_5_family_4656	Intergenic	NA	NA	NA	NA	NA	NA	3.80245665912004e-17	8.26437731020712e-14	5.68154886300537	0.674861627656287	5.56335831207175	1169	139070030	LOC139070030	tRNA (guanine(10)-N2)-methyltransferase homolog	protein_coding	+	XM_070551595.1
sex	Spinal cord	RepeatModeler2 + TEtrimmer	multi	rnd_3_family_113_5p13.2_4	META_chr5_0010506	chr5	NC_091745.1	34858513	34859131	-	DNA	DNA/rnd_3_family_113	Genic	NA	NA	NA	NA	NA	NA	1.26308093510654e-16	2.65371199330993e-13	4.2418376893384	0.512484387590446	4.35079187285637	3473	107378784	LOC107378784	microtubule cross-linking factor 3	protein_coding	-	XM_015949188.3;XM_070551602.1;XM_070551603.1;XM_070551604.1
sex	Spinal cord	RepeatModeler2 + TEtrimmer	multi	rnd_1_family_472_5p13.2_1	META_chr5_0010511	chr5	NC_091745.1	34867980	34869063	-	DNA	DNA/rnd_1_family_472	Genic	NA	NA	NA	NA	NA	NA	1.01338255920283e-06	0.0005257036709076	2.48423198276736	0.508124542350274	2.31665742804617	4880	139070037	LOC139070037	uncharacterized LOC139070037	lncRNA	-	XR_011520697.1
sex	Spinal cord	RepeatModeler2 + TEtrimmer	multi	rnd_1_family_280_01_5p13.2_1	META_chr5_0010513	chr5	NC_091745.1	34875278	34876267	+	DNA	DNA/rnd_1_family_280_01	Genic	NA	NA	NA	NA	NA	NA	1.6791310844892e-07	0.0001012773135787	3.49396339677816	0.667838422003454	6.75767301316946	1108	139070035	LOC139070035	very long chain fatty acid elongase 4-like	protein_coding	-	XM_070551610.1
sex	Spinal cord	RepeatModeler2 + TEtrimmer	multi	rnd_4_family_43_01_5p13.2_1	META_chr5_0010552	chr5	NC_091745.1	34961413	34962646	+	DNA	DNA/rnd_4_family_43_01	Genic	NA	NA	NA	NA	NA	NA	3.3084277812846305e-09	2.6396018840567e-06	3.62379481323687	0.612591809704948	4.11243507951467	3359	139070090	LOC139070090	WASH complex subunit 5-like	protein_coding	-	XM_070551731.1;XR_011520738.1
sex	Spinal cord	RepeatModeler2 + TEtrimmer	multi	rnd_1_family_682_5p13.2_1	META_chr5_0010560	chr5	NC_091745.1	34979499	34980622	-	DNA	DNA/rnd_1_family_682	Genic	NA	NA	NA	NA	NA	NA	1.07484172740175e-08	8.10987296772579e-06	3.34870618143928	0.585594243006685	4.83805594162074	1212	139070038	LOC139070038	exostosin-1a-like	protein_coding	+	XM_070551614.1
sex	Spinal cord	RepeatModeler2 + TEtrimmer	multi	rnd_1_family_395_5p13.2_4	META_chr5_0010592	chr5	NC_091745.1	35036291	35036478	+	DNA	DNA/rnd_1_family_395	Genic	NA	NA	NA	NA	NA	NA	1.09615381454051e-08	8.17633453888533e-06	3.30196051615864	0.577756972713214	3.92813451872327	4383	107378774	LOC107378774	double-strand-break repair protein rad21 homolog A	protein_coding	+	XM_015949169.3
sex	Spinal cord	RepeatModeler2 + TEtrimmer	multi	rnd_1_family_791_5p13.2_3	META_chr5_0010592	chr5	NC_091745.1	35037167	35037449	+	DNA	DNA/rnd_1_family_791	Genic	NA	NA	NA	NA	NA	NA	2.8257973846370304e-09	2.29817543554813e-06	3.44395068723039	0.57965201998283	5.16710129393287	3780	139070039	LOC139070039	eukaryotic translation initiation factor 3 subunit H-like	protein_coding	+	XM_070551615.1
sex	Spinal cord	RepeatModeler2 + TEtrimmer	multi	rnd_1_family_534_5p13.2_1	META_chr5_0010592	chr5	NC_091745.1	35037451	35038659	-	DNA	DNA/rnd_1_family_534	Genic	NA	NA	NA	NA	NA	NA	2.39330927840894e-19	6.55865596362941e-16	4.52344893424995	0.502964868709907	8.05307125951187	2570	139070039	LOC139070039	eukaryotic translation initiation factor 3 subunit H-like	protein_coding	+	XM_070551615.1
sex	Spinal cord	RepeatModeler2 + TEtrimmer	multi	rnd_4_family_696_5p13.2_4	META_chr5_0010614	chr5	NC_091745.1	35090777	35092002	-	DNA	DNA/rnd_4_family_696	Genic	NA	NA	NA	NA	NA	NA	1.80101990845043e-06	0.000897370627033	1.99474557232761	0.417786399031968	1.78953018750968	38210	139070040	LOC139070040	uncharacterized LOC139070040	lncRNA	+	XR_011520698.1
sex	Spinal cord	RepeatModeler2 + TEtrimmer	multi	rnd_4_family_1707_5p13.2_1	META_chr5_0010625	chr5	NC_091745.1	35113015	35114278	-	Unknown	Unknown/rnd_4_family_1707	Genic	NA	NA	NA	NA	NA	NA	7.58721434851936e-05	0.0228266504429595	2.61257211334561	0.660227590991627	2.47716560062841	60448	139070040	LOC139070040	uncharacterized LOC139070040	lncRNA	+	XR_011520698.1
sex	Spinal cord	RepeatModeler2 + TEtrimmer	multi	rnd_4_family_318_5p13.2_3	META_chr5_0010626	chr5	NC_091745.1	35115259	35115915	-	Unknown	Unknown/rnd_4_family_318	Genic	NA	NA	NA	NA	NA	NA	1.95993001125763e-06	0.0009613494836152	3.51794329736813	0.739450123111528	3.92866419267456	62692	139070040	LOC139070040	uncharacterized LOC139070040	lncRNA	+	XR_011520698.1
sex	Spinal cord	RepeatModeler2 + TEtrimmer	multi	rnd_1_family_813_5p13.2_4	META_chr5_0010727	chr5	NC_091745.1	35317587	35318666	+	DNA	DNA/rnd_1_family_813	Genic	NA	NA	NA	NA	NA	NA	7.849215398341309e-40	5.8203779052912197e-36	6.07919334338823	0.460252643604249	6.82250524602796	25784	139070042	csmd1a	CUB and Sushi multiple domains 1a	protein_coding	+	XM_070551618.1;XM_070551619.1
sex	Spinal cord	RepeatModeler2 + TEtrimmer	multi	rnd_1_family_432_5p13.2_3	META_chr5_0010728	chr5	NC_091745.1	35319368	35319808	+	Unknown	Unknown/rnd_1_family_432	Genic	NA	NA	NA	NA	NA	NA	1.9863586747584602e-14	3.0913381256960096e-11	4.2148791152574	0.550855999242127	4.27855160430321	27565	139070042	csmd1a	CUB and Sushi multiple domains 1a	protein_coding	+	XM_070551618.1;XM_070551619.1
sex	Spinal cord	RepeatModeler2 + TEtrimmer	multi	rnd_4_family_624_5p13.2_2	META_chr5_0010742	chr5	NC_091745.1	35344220	35344405	+	DNA	DNA/rnd_4_family_624	Genic	NA	NA	NA	NA	NA	NA	2.15066986088794e-08	1.51458822342834e-05	3.41019587062798	0.60902634823881	4.89893965898307	25028	139070041	LOC139070041	uncharacterized LOC139070041	protein_coding	-	XM_070551617.1
sex	Spinal cord	RepeatModeler2 + TEtrimmer	multi	rnd_1_family_362_5p13.2_3	META_chr5_0010744	chr5	NC_091745.1	35347539	35349129	+	DNA	DNA/rnd_1_family_362	Genic	NA	NA	NA	NA	NA	NA	1.05362475234958e-13	1.49234699613973e-10	3.90106080087009	0.524759366932608	5.54217093076108	20304	139070041	LOC139070041	uncharacterized LOC139070041	protein_coding	-	XM_070551617.1
sex	Spinal cord	RepeatModeler2 + TEtrimmer	multi	rnd_1_family_22_5p13.2_1	META_chr5_0010747	chr5	NC_091745.1	35366785	35367386	-	DNA	DNA/rnd_1_family_22	Genic	NA	NA	NA	NA	NA	NA	1.87649128972883e-13	2.6283179499103005e-10	4.00893127625105	0.544890685542633	7.66787849596116	2047	139070041	LOC139070041	uncharacterized LOC139070041	protein_coding	-	XM_070551617.1
sex	Spinal cord	RepeatModeler2 + TEtrimmer	multi	rnd_1_family_157_5p13.2_2	META_chr5_0010747	chr5	NC_091745.1	35367878	35368293	+	DNA	DNA/rnd_1_family_157	Genic	NA	NA	NA	NA	NA	NA	0.0001027177950651	0.0281489185393919	2.53428462374172	0.652479911802121	4.08964914097788	1140	139070041	LOC139070041	uncharacterized LOC139070041	protein_coding	-	XM_070551617.1
sex	Spinal cord	RepeatModeler2 + TEtrimmer	multi	rnd_1_family_314_5p13.2_3	META_chr5_0010757	chr5	NC_091745.1	35382365	35383575	-	DNA	DNA/rnd_1_family_314	Genic	NA	NA	NA	NA	NA	NA	5.97185726938541e-07	0.0003273071110962	2.82958164965529	0.566809050162642	2.64161431078524	12932	139070041	LOC139070041	uncharacterized LOC139070041	protein_coding	-	XM_070551617.1
sex	Spinal cord	RepeatModeler2 + TEtrimmer	multi	rnd_1_family_83_5p13.2_4	META_chr5_0010778	chr5	NC_091745.1	35419945	35421501	+	DNA	DNA/rnd_1_family_83	Genic	NA	NA	NA	NA	NA	NA	2.10286398715595e-11	2.40986301233538e-08	4.63477790909664	0.691892475980577	8.13958864547348	50512	139070041	LOC139070041	uncharacterized LOC139070041	protein_coding	-	XM_070551617.1
sex	Spinal cord	RepeatModeler2 + TEtrimmer	multi	rnd_1_family_824_5p13.2_1	META_chr5_0010784	chr5	NC_091745.1	35430243	35432169	+	DNA	DNA/rnd_1_family_824	Genic	NA	NA	NA	NA	NA	NA	3.55805842974262e-10	3.42385715721316e-07	3.75383629962051	0.598480631308442	4.57011460915145	60810	139070041	LOC139070041	uncharacterized LOC139070041	protein_coding	-	XM_070551617.1
sex	Spinal cord	RepeatModeler2 + TEtrimmer	multi	rnd_1_family_799_5p13.2_2	META_chr5_0010787	chr5	NC_091745.1	35435404	35436247	+	LINE	LINE/rnd_1_family_799	Genic	NA	NA	NA	NA	NA	NA	2.23672413008045e-05	0.0083667420508549	2.46196106787756	0.580672179811877	2.11924588027181	65971	139070041	LOC139070041	uncharacterized LOC139070041	protein_coding	-	XM_070551617.1
sex	Spinal cord	RepeatModeler2 + TEtrimmer	multi	rnd_5_family_385_5p13.2_1	META_chr5_0010873	chr5	NC_091745.1	35919015	35921233	-	LTR	LTR/rnd_5_family_385	Intergenic	NA	NA	NA	NA	NA	NA	3.09392291276374e-22	9.51260557219716e-19	2.58488559867846	0.266555523663404	2.52824755955979	3927	107372748	LOC107372748	uncharacterized LOC107372748	protein_coding	+	XM_054740303.2;XM_070551633.1
sex	Spinal cord	RepeatModeler2 + TEtrimmer	multi	rnd_1_family_410_5p13.2_1	META_chr5_0010874	chr5	NC_091745.1	35921935	35922395	+	Unknown	Unknown/rnd_1_family_410	Intergenic	NA	NA	NA	NA	NA	NA	9.91972451773498e-06	0.0042103385622261	2.57445937599195	0.582599770080391	2.54755539951718	6847	107372748	LOC107372748	uncharacterized LOC107372748	protein_coding	+	XM_054740303.2;XM_070551633.1
sex	Spinal cord	RepeatModeler2 + TEtrimmer	multi	rnd_4_family_255_5p13.2_2	META_chr5_0010875	chr5	NC_091745.1	35922703	35924448	-	DNA	DNA/rnd_4_family_255	Intergenic	NA	NA	NA	NA	NA	NA	3.15153208823552e-10	3.12818097252662e-07	1.94200005159083	0.308688347660954	1.8318591935133	7615	107372748	LOC107372748	uncharacterized LOC107372748	protein_coding	+	XM_054740303.2;XM_070551633.1
sex	Spinal cord	RepeatModeler2 + TEtrimmer	multi	rnd_3_family_98_5p13.2_1	META_chr5_0010878	chr5	NC_091745.1	35928950	35929506	-	Unknown	Unknown/rnd_3_family_98	Genic	NA	NA	NA	NA	NA	NA	1.32577351301163e-05	0.0052887874454662	1.66494653532575	0.382236037146818	1.4616730739398	5442	107378691	hacl1	2-hydroxyacyl-CoA lyase 1	protein_coding	-	XM_015949040.3;XM_015949041.3
sex	Spinal cord	RepeatModeler2 + TEtrimmer	multi	rnd_1_family_472_5p13.2_2	META_chr5_0010890	chr5	NC_091745.1	35949922	35950994	-	DNA	DNA/rnd_1_family_472	Genic	NA	NA	NA	NA	NA	NA	2.35294947946548e-09	1.95138459494697e-06	1.50325552884603	0.251744569796961	1.4157248313329	14974	107378691	hacl1	2-hydroxyacyl-CoA lyase 1	protein_coding	-	XM_015949040.3;XM_015949041.3
sex	Spinal cord	RepeatModeler2 + TEtrimmer	multi	rnd_1_family_1050_5p13.2_1	META_chr5_0010928	chr5	NC_091745.1	36040380	36043832	-	LINE	LINE/rnd_1_family_1050	Genic	NA	NA	NA	NA	NA	NA	0.0001198215709809	0.0320691877203445	2.65713510545064	0.690794587417212	5.74356274851003	1772	107378689	hdac9b	histone deacetylase 9b	protein_coding	+	XM_070551734.1
sex	Spinal cord	RepeatModeler2 + TEtrimmer	multi	rnd_4_family_317_5p13.2_1	META_chr5_0011073	chr5	NC_091745.1	36412763	36413209	+	LTR	LTR/rnd_4_family_317	Genic	NA	NA	NA	NA	NA	NA	6.79864593414377e-05	0.0210056497012801	2.10056835917789	0.527353737958108	1.81769601668841	28781	107378678	fhod3b	formin homology 2 domain containing 3b	protein_coding	+	XM_054740311.2;XM_054740313.2;XM_054740316.2;XM_070551636.1
sex	Spinal cord	RepeatModeler2 + TEtrimmer	multi	rnd_5_family_13906_01_5p13.2_2	META_chr5_0011571	chr5	NC_091745.1	37841132	37841267	+	DNA	DNA/rnd_5_family_13906_01	Intergenic	NA	NA	NA	NA	NA	NA	2.20804949266935e-06	0.0010746892316463	2.14564792595961	0.453300851441857	1.94646446370964	4328	107378719	LOC107378719	LYR motif containing protein 1	protein_coding	+	XM_054741325.2
sex	Spinal cord	RepeatModeler2 + TEtrimmer	multi	rnd_1_family_106_5p13.2_1	META_chr5_0011575	chr5	NC_091745.1	37857292	37858757	+	LTR	LTR/rnd_1_family_106	Intergenic	NA	NA	NA	NA	NA	NA	7.96075199515471e-05	0.0236680291452172	2.61603068212865	0.663028407954104	5.58917392546561	11697	107378719	LOC107378719	LYR motif containing protein 1	protein_coding	+	XM_054741325.2
sex	Spinal cord	RepeatModeler2 + TEtrimmer	multi	rnd_1_family_432_5p13.2_6	META_chr5_0011576	chr5	NC_091745.1	37858837	37859331	+	Unknown	Unknown/rnd_1_family_432	Intergenic	NA	NA	NA	NA	NA	NA	1.6712307475828599e-12	2.14973139601579e-09	3.87441054425168	0.548823543834933	7.24094237300727	13242	107378719	LOC107378719	LYR motif containing protein 1	protein_coding	+	XM_054741325.2
sex	Spinal cord	RepeatModeler2 + TEtrimmer	multi	rnd_1_family_94_5p13.2_1	META_chr5_0011577	chr5	NC_091745.1	37859837	37861065	-	Unknown	Unknown/rnd_1_family_94	Intergenic	NA	NA	NA	NA	NA	NA	1.4854140162787201e-15	2.75367360997175e-12	4.01651120954493	0.503438844803143	5.0680602853715	14242	107378719	LOC107378719	LYR motif containing protein 1	protein_coding	+	XM_054741325.2
sex	Spinal cord	RepeatModeler2 + TEtrimmer	multi	rnd_1_family_494_01_5p13.2_19	META_chr5_0011578	chr5	NC_091745.1	37862571	37868981	-	LINE	LINE/rnd_1_family_494_01	Intergenic	NA	NA	NA	NA	NA	NA	2.0524305954274502e-10	2.08651087442733e-07	3.53696397853639	0.556356859276555	3.60962590356336	16976	107378719	LOC107378719	LYR motif containing protein 1	protein_coding	+	XM_054741325.2
sex	Spinal cord	RepeatModeler2 + TEtrimmer	multi	rnd_1_family_941_5p13.2_2	META_chr5_0011578	chr5	NC_091745.1	37871020	37873822	-	Unknown	Unknown/rnd_1_family_941	Intergenic	NA	NA	NA	NA	NA	NA	5.08594604423642e-26	2.00352897622e-22	4.93575288844689	0.467848988081837	5.00738158026565	21344	107395653	LOC107395653	serine protease 48	protein_coding	-	XM_015975072.3
sex	Spinal cord	RepeatModeler2 + TEtrimmer	multi	rnd_5_family_4759_5p13.2_1	META_chr5_0011578	chr5	NC_091745.1	37877466	37880088	+	LTR	LTR/rnd_5_family_4759	Intergenic	NA	NA	NA	NA	NA	NA	6.71246300753704e-14	9.95489852078955e-11	4.0996946483974	0.547109214343134	7.5147444583761	15078	107395653	LOC107395653	serine protease 48	protein_coding	-	XM_015975072.3
sex	Spinal cord	RepeatModeler2 + TEtrimmer	multi	rnd_1_family_1010_02_5p13.2_1	META_chr5_0011608	chr5	NC_091745.1	37973095	37973815	-	LTR	LTR/rnd_1_family_1010_02	Intergenic	NA	NA	NA	NA	NA	NA	4.3891653229080195e-18	1.04395054988766e-14	4.5318291038697	0.522809474819455	5.53987143592917	4801	107395654	LOC107395654	sialic acid-binding Ig-like lectin 13	protein_coding	-	XM_015975074.3
sex	Spinal cord	RepeatModeler2 + TEtrimmer	multi	rnd_5_family_7643_5p13.2_2	META_chr5_0011609	chr5	NC_091745.1	37973859	37979788	-	LINE	LINE/rnd_5_family_7643	Intergenic	NA	NA	NA	NA	NA	NA	1.6019784275400899e-72	2.52429748246596e-68	7.90674178374708	0.43899921380188	7.95903842565777	5565	107395654	LOC107395654	sialic acid-binding Ig-like lectin 13	protein_coding	-	XM_015975074.3
sex	Spinal cord	RepeatModeler2 + TEtrimmer	multi	rnd_5_family_125_5p13.2_4	META_chr5_0011614	chr5	NC_091745.1	37998410	37998614	-	Unknown	Unknown/rnd_5_family_125	Intergenic	NA	NA	NA	NA	NA	NA	2.65752278094409e-17	5.982226147196981e-14	3.76104394178309	0.444530483162764	3.65664525378265	29106	139070050	LOC139070050	spectrin alpha chain, non-erythrocytic 1-like	protein_coding	+	XM_070551665.1;XM_070551667.1
sex	Spinal cord	RepeatModeler2 + TEtrimmer	multi	rnd_1_family_1101_5p13.2_2	META_chr5_0011615	chr5	NC_091745.1	38013255	38017235	+	Unknown	Unknown/rnd_1_family_1101	Intergenic	NA	NA	NA	NA	NA	NA	2.99558815752296e-71	4.1957871949909705e-67	4.86555741969556	0.272610748505724	4.83457750725251	10485	139070050	LOC139070050	spectrin alpha chain, non-erythrocytic 1-like	protein_coding	+	XM_070551665.1;XM_070551667.1
sex	Spinal cord	RepeatModeler2 + TEtrimmer	multi	rnd_5_family_1603_01_5p13.2_1	META_chr5_0011692	chr5	NC_091745.1	38188484	38191224	-	LTR	LTR/rnd_5_family_1603_01	Intergenic	NA	NA	NA	NA	NA	NA	1.7452203707192e-07	0.0001042657510485	3.40344940170112	0.651426430784844	6.60856738911436	176	139070052	LOC139070052	spectrin alpha chain, non-erythrocytic 1-like	protein_coding	-	XM_070551670.1
sex	Spinal cord	RepeatModeler2 + TEtrimmer	multi	rnd_1_family_1061_5p13.2_12	META_chr5_0011740	chr5	NC_091745.1	38285118	38287176	+	DNA	DNA/rnd_1_family_1061	Genic	NA	NA	NA	NA	NA	NA	7.67617330055605e-05	0.0230393030974951	1.90779067047076	0.482460790745288	1.62559394055773	10084	107396721	kcnn4	potassium intermediate/small conductance calcium-activated channel, subfamily N, member 4	protein_coding	-	XM_015976549.3;XM_070551678.1
sex	Spinal cord	RepeatModeler2 + TEtrimmer	multi	rnd_1_family_55_5p13.2_21	META_chr5_0011756	chr5	NC_091745.1	38331744	38338020	-	Unknown	Unknown/rnd_1_family_55	Genic	NA	NA	NA	NA	NA	NA	3.91041271439795e-13	5.35807300395969e-10	4.0406582238648	0.556669826745695	4.48129434322702	7409	129163508	LOC129163508	uncharacterized LOC129163508	protein_coding	+	XM_054741314.2;XM_070551677.1
sex	Spinal cord	RepeatModeler2 + TEtrimmer	multi	rnd_1_family_974_5p13.2_18	META_chr5_0011864	chr5	NC_091745.1	38621562	38630155	-	DNA	DNA/rnd_1_family_974	Genic	NA	NA	NA	NA	NA	NA	4.78668115861455e-21	1.40326567482277e-17	5.40468792227471	0.574125961615667	5.58190128636023	15423	107378645	zgc:66448	uncharacterized zgc:66448	protein_coding	-	XM_015948960.3
sex	Spinal cord	RepeatModeler2 + TEtrimmer	multi	rnd_1_family_566_5p13.2_85	META_chr5_0011867	chr5	NC_091745.1	38642217	38642569	+	LINE	LINE/rnd_1_family_566	Genic	NA	NA	NA	NA	NA	NA	2.93557207552685e-21	8.81084000640093e-18	2.74642268198575	0.290166115576627	2.68459590196127	3009	107378645	zgc:66448	uncharacterized zgc:66448	protein_coding	-	XM_015948960.3
sex	Spinal cord	RepeatModeler2 + TEtrimmer	multi	rnd_1_family_534_5p13.2_4	META_chr5_0011868	chr5	NC_091745.1	38642610	38643213	+	DNA	DNA/rnd_1_family_534	Genic	NA	NA	NA	NA	NA	NA	1.42814289469131e-25	5.29500779887916e-22	4.94848264206776	0.473428800957311	5.11681125044555	2365	107378645	zgc:66448	uncharacterized zgc:66448	protein_coding	-	XM_015948960.3
sex	Spinal cord	RepeatModeler2 + TEtrimmer	multi	rnd_1_family_68_5p13.2_1	META_chr5_0011868	chr5	NC_091745.1	38643214	38643795	-	DNA	DNA/rnd_1_family_68	Genic	NA	NA	NA	NA	NA	NA	1.0513558616396001e-24	3.58196942060613e-21	4.05449192003539	0.395119492141914	3.97830497083427	1783	107378645	zgc:66448	uncharacterized zgc:66448	protein_coding	-	XM_015948960.3
sex	Spinal cord	RepeatModeler2 + TEtrimmer	multi	rnd_1_family_387_5p13.2_15	META_chr5_0011868	chr5	NC_091745.1	38643796	38644021	+	DNA	DNA/rnd_1_family_387	Genic	NA	NA	NA	NA	NA	NA	2.3415767341191702e-09	1.95138459494697e-06	1.54925390316099	0.259413413156697	1.45873375895135	1557	107378645	zgc:66448	uncharacterized zgc:66448	protein_coding	-	XM_015948960.3
sex	Spinal cord	RepeatModeler2 + TEtrimmer	multi	rnd_1_family_566_5p13.1_5	META_chr5_0011891	chr5	NC_091745.1	38704709	38706477	-	LINE	LINE/rnd_1_family_566	Genic	NA	NA	NA	NA	NA	NA	1.06725068778669e-06	0.0005513793215233	2.67584554165457	0.548462177941459	2.43251972538845	816	129163309	LOC129163309	uncharacterized LOC129163309	protein_coding	-	XM_070551684.1
sex	Spinal cord	RepeatModeler2 + TEtrimmer	multi	rnd_5_family_3127_5p13.1_1	META_chr5_0011998	chr5	NC_091745.1	39166043	39169209	-	LTR	LTR/rnd_5_family_3127	Genic	NA	NA	NA	NA	NA	NA	9.16255601273519e-29	4.2778616607755005e-25	5.24425568324339	0.471264888306261	5.23184314213985	16799	139070068	LOC139070068	uncharacterized LOC139070068	lncRNA	+	XR_011520721.1
sex	Spinal cord	RepeatModeler2 + TEtrimmer	multi	rnd_1_family_392_5p13.1_3	META_chr5_0012139	chr5	NC_091745.1	39418593	39419796	+	DNA	DNA/rnd_1_family_392	Genic	NA	NA	NA	NA	NA	NA	8.54633689124385e-05	0.0247096945452594	3.76735208053239	0.958970178824018	4.35153150498013	1050	139070066	LOC139070066	uncharacterized LOC139070066	lncRNA	-	XR_011520719.1
sex	Spinal cord	RepeatModeler2 + TEtrimmer	multi	rnd_1_family_553_5p13.1_2	META_chr5_0012404	chr5	NC_091745.1	39969937	39970094	+	LTR	LTR/rnd_1_family_553	Genic	NA	NA	NA	NA	NA	NA	1.06030883692642e-05	0.0043680219501342	2.6733238999841	0.606953639181162	2.74667784924101	21781	107395643	LOC107395643	HIVEP zinc finger 3	protein_coding	+	XM_070550771.1;XM_070550772.1;XM_070550773.1;XM_070550774.1;XM_070550775.1
sex	Spinal cord	RepeatModeler2 + TEtrimmer	multi	rnd_1_family_1002_5p13.1_1	META_chr5_0012420	chr5	NC_091745.1	40012694	40027900	-	DNA	DNA/rnd_1_family_1002	Genic	NA	NA	NA	NA	NA	NA	4.49256797168074e-13	6.08955511765702e-10	1.49889237603548	0.207034275305293	1.44015094991014	27542	107397340	LOC107397340	uncharacterized LOC107397340	lncRNA	+	XR_001574504.3
sex	Spinal cord	RepeatModeler2 + TEtrimmer	multi	rnd_1_family_340_5p13.1_12	META_chr5_0012472	chr5	NC_091745.1	40121418	40125012	+	DNA	DNA/rnd_1_family_340	Intergenic	NA	NA	NA	NA	NA	NA	2.85139314342599e-05	0.0103288439157223	-2.4033245302025	0.574268166327626	-2.17093159899126	5625	107373948	rcc1	regulator of chromosome condensation 1	protein_coding	+	XM_054735521.2
sex	Spinal cord	RepeatModeler2 + TEtrimmer	multi	rnd_1_family_735_5p13.1_18	META_chr5_0012780	chr5	NC_091745.1	41153201	41168336	+	Unknown	Unknown/rnd_1_family_735	Intergenic	NA	NA	NA	NA	NA	NA	9.14198522198882e-13	1.18807166505019e-09	-1.42321761639897	0.199250853532267	-1.36127148264797	3218	107396180	LOC107396180	lipid scramblase CLPTM1L	protein_coding	-	XM_054740442.2
sex	Spinal cord	RepeatModeler2 + TEtrimmer	multi	rnd_5_family_4727_5p13.1_1	META_chr5_0012781	chr5	NC_091745.1	41176585	41179759	-	LTR	LTR/rnd_5_family_4727	Intergenic	NA	NA	NA	NA	NA	NA	1.29221716944309e-06	0.0006568371135597	2.70012266074088	0.557767428181706	2.51025491649345	1371	107396181	mrs2	magnesium transporter MRS2	protein_coding	+	XM_015975762.3;XM_054740431.2
sex	Spinal cord	RepeatModeler2 + TEtrimmer	multi	rnd_5_family_3112_03_5p13.1_1	META_chr5_0013020	chr5	NC_091745.1	41632811	41637256	+	Unknown	Unknown/rnd_5_family_3112_03	Intergenic	NA	NA	NA	NA	NA	NA	3.6710134537821e-08	2.44848828026623e-05	3.38900658362767	0.615512772007202	6.64989093514733	20146	129155785	LOC129155785	uncharacterized LOC129155785	lncRNA	+	XR_011520744.1
sex	Spinal cord	RepeatModeler2 + TEtrimmer	multi	rnd_1_family_501_5p13.1_1	META_chr5_0013033	chr5	NC_091745.1	41674294	41675260	-	DNA	DNA/rnd_1_family_501	Genic	NA	NA	NA	NA	NA	NA	3.8345777406283605e-15	6.53220318116042e-12	1.36858255962597	0.174115033526943	1.3232408242217	10134	107378720	mtbp	MDM2 binding protein	protein_coding	+	XM_015949073.3
sex	Spinal cord	RepeatModeler2 + TEtrimmer	multi	rnd_1_family_566_5p13.1_51	META_chr5_0013037	chr5	NC_091745.1	41681735	41683059	-	LINE	LINE/rnd_1_family_566	Genic	NA	NA	NA	NA	NA	NA	4.32416375612011e-10	4.00808646274077e-07	1.52838006852695	0.24485997846308	1.44556319234761	17575	107378720	mtbp	MDM2 binding protein	protein_coding	+	XM_015949073.3
sex	Spinal cord	RepeatModeler2 + TEtrimmer	multi	rnd_1_family_493_5p13.1_6	META_chr5_0013140	chr5	NC_091745.1	41837182	41839715	-	DNA	DNA/rnd_1_family_493	Genic	NA	NA	NA	NA	NA	NA	2.08961326272685e-08	1.49667362662547e-05	-1.1838153993932	0.211229132499239	-1.10378530693687	26524	107378723	LOC107378723	secretagogin	protein_coding	-	XM_015949081.3
sex	Spinal cord	RepeatModeler2 + TEtrimmer	multi	rnd_1_family_302_5p13.1_11	META_chr5_0013191	chr5	NC_091745.1	41926282	41926755	+	DNA	DNA/rnd_1_family_302	Genic	NA	NA	NA	NA	NA	NA	6.48693849636823e-17	1.38599488120963e-13	4.473649122852	0.535380336537447	7.96400397097206	14223	107378724	LOC107378724	F-actin-uncapping protein LRRC16A	protein_coding	-	XM_015949084.3;XM_054740426.2
sex	Spinal cord	RepeatModeler2 + TEtrimmer	multi	rnd_4_family_3579_5p13.1_1	META_chr5_0013192	chr5	NC_091745.1	41927831	41928238	-	DNA	DNA/rnd_4_family_3579	Genic	NA	NA	NA	NA	NA	NA	1.74112962147917e-09	1.51369006175202e-06	3.42231595684219	0.568464349997965	6.67218397646448	12740	107378724	LOC107378724	F-actin-uncapping protein LRRC16A	protein_coding	-	XM_015949084.3;XM_054740426.2
sex	Spinal cord	RepeatModeler2 + TEtrimmer	multi	rnd_1_family_142_5p13.1_1	META_chr5_0013271	chr5	NC_091745.1	42060413	42069283	+	LINE	LINE/rnd_1_family_142	Intergenic	NA	NA	NA	NA	NA	NA	3.0179886021662604e-15	5.2839531277844e-12	2.91840622506192	0.369879210226935	2.82148304237527	34575	107378728	colec10	collectin sub-family member 10 (C-type lectin)	protein_coding	+	XM_015949088.3
sex	Spinal cord	RepeatModeler2 + TEtrimmer	multi	rnd_1_family_1089_5p13.1_10	META_chr5_0013272	chr5	NC_091745.1	42069602	42070782	+	PLE	PLE/rnd_1_family_1089	Intergenic	NA	NA	NA	NA	NA	NA	4.00366715055544e-06	0.0018487116385782	2.90100741947941	0.629123116135766	3.37862610932436	33076	107378728	colec10	collectin sub-family member 10 (C-type lectin)	protein_coding	+	XM_015949088.3
sex	Spinal cord	RepeatModeler2 + TEtrimmer	multi	rnd_1_family_990_5p13.1_3	META_chr5_0013314	chr5	NC_091745.1	42124903	42125488	-	DNA	DNA/rnd_1_family_990	Genic	NA	NA	NA	NA	NA	NA	7.89190355339997e-19	1.98969094007609e-15	4.4124189447611	0.497929326179761	5.11787641643023	2174	107378729	mal2	mal, T cell differentiation protein 2	protein_coding	+	XM_015949089.3;XM_054740424.2;XM_070550799.1
sex	Spinal cord	RepeatModeler2 + TEtrimmer	multi	rnd_1_family_540_01_5p13.1_8	META_chr5_0013342	chr5	NC_091745.1	42181440	42182036	-	DNA	DNA/rnd_1_family_540_01	Genic	NA	NA	NA	NA	NA	NA	5.00340529608634e-06	0.0022852328558672	-1.16125752593764	0.254402599196464	-1.03794768863653	2770	139069822	LOC139069822	uncharacterized LOC139069822	protein_coding	-	XM_070550802.1
sex	Spinal cord	RepeatModeler2 + TEtrimmer	multi	rnd_1_family_668_5p13.1_11	META_chr5_0013343	chr5	NC_091745.1	42183121	42183903	+	DNA	DNA/rnd_1_family_668	Genic	NA	NA	NA	NA	NA	NA	3.79183096077311e-10	3.59394300063231e-07	-1.16303299778638	0.185717867480556	-1.10035978590002	903	139069822	LOC139069822	uncharacterized LOC139069822	protein_coding	-	XM_070550802.1
sex	Spinal cord	RepeatModeler2 + TEtrimmer	multi	rnd_1_family_586_5p12_1	META_chr5_0014104	chr5	NC_091745.1	43613754	43615680	-	DNA	DNA/rnd_1_family_586	Genic	NA	NA	NA	NA	NA	NA	2.2949227257872503e-09	1.92863775926677e-06	1.10791939310597	0.185412677296094	1.04301814485077	2466	107378745	LOC107378745	lysophosphatidylcholine acyltransferase 1	protein_coding	-	XM_015949117.3
sex	Spinal cord	RepeatModeler2 + TEtrimmer	multi	rnd_5_family_6855_5p12_1	META_chr5_0014236	chr5	NC_091745.1	43887804	43901803	-	DNA	DNA/rnd_5_family_6855	Intergenic	NA	NA	NA	NA	NA	NA	6.67116424373306e-06	0.0029404206062963	2.20913922929745	0.490492664167674	1.95894659389116	53756	139069827	LOC139069827	uncharacterized LOC139069827	protein_coding	+	XM_070550803.1
sex	Spinal cord	RepeatModeler2 + TEtrimmer	multi	rnd_1_family_463_5p12_1	META_chr5_0014659	chr5	NC_091745.1	44948655	44957817	-	DNA	DNA/rnd_1_family_463	Intergenic	NA	NA	NA	NA	NA	NA	1.6828362533083e-16	3.42155895573857e-13	4.07687365710108	0.494600583716511	4.56501079439734	5220	129163319	LOC129163319	uncharacterized LOC129163319	protein_coding	+	XM_070550812.1
sex	Spinal cord	RepeatModeler2 + TEtrimmer	multi	rnd_1_family_207_5p12_13	META_chr5_0014768	chr5	NC_091745.1	45193575	45196721	+	LINE	LINE/rnd_1_family_207	Genic	NA	NA	NA	NA	NA	NA	2.42061188007368e-05	0.0090011773743424	-2.12305950263985	0.502847155921756	-1.88591497453417	4080	107378701	dnah5	dynein, axonemal, heavy chain 5	protein_coding	-	XM_070551922.1
sex	Spinal cord	RepeatModeler2 + TEtrimmer	multi	rnd_1_family_662_5p12_1	META_chr5_0014779	chr5	NC_091745.1	45212167	45212308	+	LINE	LINE/rnd_1_family_662	Genic	NA	NA	NA	NA	NA	NA	1.0248475317713099e-11	1.2303929048339e-08	2.90477448399074	0.426986292474697	2.77408624726655	11218	107378757	triob	trio Rho guanine nucleotide exchange factor b	protein_coding	+	XM_015949135.3
sex	Spinal cord	RepeatModeler2 + TEtrimmer	multi	rnd_1_family_729_5p12_5	META_chr5_0014779	chr5	NC_091745.1	45212305	45224562	+	LINE	LINE/rnd_1_family_729	Genic	NA	NA	NA	NA	NA	NA	9.521233419072141e-51	8.0015810904987605e-47	2.63617752266241	0.175947648634567	2.61152117494609	885	107378757	triob	trio Rho guanine nucleotide exchange factor b	protein_coding	+	XM_054740402.2;XM_054740403.2
sex	Spinal cord	RepeatModeler2 + TEtrimmer	multi	rnd_1_family_613_01_5p12_1	META_chr5_0014846	chr5	NC_091745.1	45412619	45419418	+	Unknown	Unknown/rnd_1_family_613_01	Genic	NA	NA	NA	NA	NA	NA	1.28757615539896e-16	2.6608288946465297e-13	4.17304479393135	0.504312495685416	4.54765702362398	18199	139069829	LOC139069829	protein NYNRIN-like	protein_coding	-	XM_070550813.1
sex	Spinal cord	RepeatModeler2 + TEtrimmer	multi	rnd_1_family_779_5p12_1	META_chr5_0015168	chr5	NC_091745.1	45971084	45979771	-	LTR	LTR/rnd_1_family_779	Intergenic	NA	NA	NA	NA	NA	NA	2.1359613767368901e-106	8.97523850633586e-102	9.62635087190052	0.439380477166211	9.69073350965842	7337	107378768	cmc1	C-x(9)-C motif containing 1	protein_coding	-	XM_015949161.3
sex	Spinal cord	RepeatModeler2 + TEtrimmer	multi	rnd_1_family_546_5p12_3	META_chr5_0015229	chr5	NC_091745.1	46100896	46102753	-	DNA	DNA/rnd_1_family_546	Intergenic	NA	NA	NA	NA	NA	NA	5.93033216379536e-05	0.0189258668920476	2.07449296860613	0.516612854629079	1.76643284775018	8051	107378771	zgc:110410	protein lifeguard 1	protein_coding	-	XM_015949166.3
sex	Spinal cord	RepeatModeler2 + TEtrimmer	multi	rnd_1_family_935_5p12_17	META_chr5_0015311	chr5	NC_091745.1	46264566	46266879	-	DNA	DNA/rnd_1_family_935	Genic	NA	NA	NA	NA	NA	NA	0.0001521646885842	0.0382868831900965	2.13240749834404	0.56301042483447	1.96378978553119	171721	107378771	zgc:110410	protein lifeguard 1	protein_coding	-	XM_015949166.3
sex	Spinal cord	RepeatModeler2 + TEtrimmer	multi	rnd_5_family_5719_5p12_1	META_chr5_0015352	chr5	NC_091745.1	46325279	46326745	+	DNA	DNA/rnd_5_family_5719	Genic	NA	NA	NA	NA	NA	NA	8.24253219318466e-08	5.2477038673771e-05	2.26946146474755	0.423269793132256	2.09985687887419	232434	107378771	zgc:110410	protein lifeguard 1	protein_coding	-	XM_015949166.3
sex	Spinal cord	RepeatModeler2 + TEtrimmer	multi	rnd_1_family_668_5p12_24	META_chr5_0015449	chr5	NC_091745.1	46540941	46544451	+	DNA	DNA/rnd_1_family_668	Genic	NA	NA	NA	NA	NA	NA	0.000120334719689	0.0321382932823793	-1.63967965798128	0.426395491192723	-1.36607590080659	17076	107378702	LOC107378702	CUB and sushi domain-containing protein 3	protein_coding	-	XM_070550815.1;XM_070550816.1;XM_070550817.1;XM_070550818.1;XM_070550819.1;XM_070550820.1
sex	Spinal cord	RepeatModeler2 + TEtrimmer	multi	rnd_1_family_364_5p12_1	META_chr5_0015457	chr5	NC_091745.1	46553659	46554161	+	LTR	LTR/rnd_1_family_364	Genic	NA	NA	NA	NA	NA	NA	0.0001212520875711	0.0323148348987979	-1.73163958554526	0.450527699875246	-1.45041279406997	7366	107378702	LOC107378702	CUB and sushi domain-containing protein 3	protein_coding	-	XM_070550815.1;XM_070550816.1;XM_070550817.1;XM_070550818.1;XM_070550819.1;XM_070550820.1
sex	Spinal cord	RepeatModeler2 + TEtrimmer	multi	rnd_1_family_534_5p12_1	META_chr5_0015579	chr5	NC_091745.1	46878427	46879648	+	DNA	DNA/rnd_1_family_534	Genic	NA	NA	NA	NA	NA	NA	5.27952320589472e-07	0.0002906250724069	-1.20377106597687	0.239992688538848	-1.10068539423629	2606	107378773	LOC107378773	eukaryotic translation initiation factor 3 subunit H	protein_coding	-	XM_070550823.1
sex	Spinal cord	RepeatModeler2 + TEtrimmer	multi	rnd_1_family_395_5p12_1	META_chr5_0015579	chr5	NC_091745.1	46880621	46880808	-	DNA	DNA/rnd_1_family_395	Genic	NA	NA	NA	NA	NA	NA	2.61662803504544e-07	0.0001520043840874	-1.66502625301418	0.323359134333376	-1.52959236629258	4389	139069831	LOC139069831	double-strand-break repair protein rad21 homolog A-like	protein_coding	-	XM_070550822.1
sex	Spinal cord	RepeatModeler2 + TEtrimmer	multi	rnd_1_family_566_5p11_4	META_chr5_0015665	chr5	NC_091745.1	47067094	47071703	+	LINE	LINE/rnd_1_family_566	Genic	NA	NA	NA	NA	NA	NA	1.34149653291189e-06	0.0006791474355114	-1.20272485093126	0.248830767090833	-1.0872678267252	6259	139069835	LOC139069835	uncharacterized LOC139069835	lncRNA	+	XR_011520498.1
sex	Spinal cord	RepeatModeler2 + TEtrimmer	multi	rnd_1_family_497_5p11_6	META_chr5_0016072	chr5	NC_091745.1	47965271	47965840	-	Unknown	Unknown/rnd_1_family_497	Intergenic	NA	NA	NA	NA	NA	NA	1.33826339371019e-15	2.5179126141449597e-12	6.33283431778991	0.792493818116851	5.9519818444811	23272	107378808	LOC107378808	sulfotransferase 2B1	protein_coding	-	XM_015949221.3
sex	Spinal cord	RepeatModeler2 + TEtrimmer	multi	rnd_1_family_461_5p11_6	META_chr5_0016073	chr5	NC_091745.1	47965844	47965954	-	SINE	SINE/rnd_1_family_461	Intergenic	NA	NA	NA	NA	NA	NA	2.76723465558342e-08	1.89784541993105e-05	5.55441311152056	0.999793597505808	5.0148330942137	23158	107378808	LOC107378808	sulfotransferase 2B1	protein_coding	-	XM_015949221.3
sex	Spinal cord	RepeatModeler2 + TEtrimmer	multi	rnd_1_family_707_5q11.1_1	META_chr5_0016159	chr5	NC_091745.1	48469292	48469913	-	DNA	DNA/rnd_1_family_707	Intergenic	NA	NA	NA	NA	NA	NA	0.0001516693099621	0.0382385630890367	-1.25939534106251	0.332441631604141	-1.05378578659097	5908	129163336	LOC129163336	uncharacterized LOC129163336	protein_coding	-	XM_054740484.1
sex	Spinal cord	RepeatModeler2 + TEtrimmer	multi	rnd_5_family_62_5q11.1_1	META_chr5_0016161	chr5	NC_091745.1	48471219	48472861	-	LINE	LINE/rnd_5_family_62	Intergenic	NA	NA	NA	NA	NA	NA	1.11511266295682e-05	0.0045788269439633	-1.58624995951602	0.36104008508538	-1.39864217363263	7835	129163336	LOC129163336	uncharacterized LOC129163336	protein_coding	-	XM_054740484.1
sex	Spinal cord	RepeatModeler2 + TEtrimmer	multi	rnd_5_family_111_5q11.1_1	META_chr5_0016166	chr5	NC_091745.1	48477070	48478503	-	Unknown	Unknown/rnd_5_family_111	Intergenic	NA	NA	NA	NA	NA	NA	1.8150375440215e-06	0.0008997774237336	-1.48665369942974	0.311471690283397	-1.34500323833888	13686	129163336	LOC129163336	uncharacterized LOC129163336	protein_coding	-	XM_054740484.1
sex	Spinal cord	RepeatModeler2 + TEtrimmer	multi	rnd_1_family_573_01_5q11.1_2	META_chr5_0016336	chr5	NC_091745.1	48822356	48822769	-	PLE	PLE/rnd_1_family_573_01	Intergenic	NA	NA	NA	NA	NA	NA	8.15534843667e-05	0.0240762311142432	-1.44991408176459	0.36801825570009	-1.23160658765032	17870	107378883	LOC107378883	low-density lipoprotein receptor class A domain-containing protein 4	protein_coding	-	XM_054741343.2
sex	Spinal cord	RepeatModeler2 + TEtrimmer	multi	rnd_1_family_1071_02_5q11.1_1	META_chr5_0016349	chr5	NC_091745.1	48842424	48850237	-	LTR	LTR/rnd_1_family_1071_02	Intergenic	NA	NA	NA	NA	NA	NA	4.09624383106369e-07	0.0002305216076339	-1.34720822043271	0.266013796932188	-1.22853722955464	37938	107378883	LOC107378883	low-density lipoprotein receptor class A domain-containing protein 4	protein_coding	-	XM_054741343.2
sex	Spinal cord	RepeatModeler2 + TEtrimmer	multi	rnd_1_family_208_5q11.1_4	META_chr5_0016649	chr5	NC_091745.1	49462366	49466244	-	LTR	LTR/rnd_1_family_208	Genic	NA	NA	NA	NA	NA	NA	9.28929121372479e-05	0.0263113928715335	-1.35998906710868	0.347961865304184	-1.14917413320772	8543	107378868	rnf19a	ring finger protein 19A, RBR E3 ubiquitin protein ligase	protein_coding	+	XM_070550854.1
sex	Spinal cord	RepeatModeler2 + TEtrimmer	multi	rnd_5_family_3287_5q11.1_2	META_chr5_0016664	chr5	NC_091745.1	49486892	49488006	-	LINE	LINE/rnd_5_family_3287	Genic	NA	NA	NA	NA	NA	NA	3.18893687066168e-05	0.0113879374781513	-1.71519815179475	0.412353165243953	-1.48794595523501	33069	107378868	rnf19a	ring finger protein 19A, RBR E3 ubiquitin protein ligase	protein_coding	+	XM_070550854.1
sex	Spinal cord	RepeatModeler2 + TEtrimmer	multi	rnd_5_family_418_5q11.2_1	META_chr5_0017131	chr5	NC_091745.1	50541204	50541795	-	LINE	LINE/rnd_5_family_418	Genic	NA	NA	NA	NA	NA	NA	9.244435088926589e-11	9.63094415599172e-08	2.7379294070489	0.422597100004101	2.60010484530161	11589	107378858	LOC107378858	protein LYRIC	protein_coding	-	XM_015949316.3;XM_015949317.3;XM_054740506.2
sex	Spinal cord	RepeatModeler2 + TEtrimmer	multi	rnd_1_family_446_5q11.2_3	META_chr5_0017192	chr5	NC_091745.1	50680870	50681265	-	DNA	DNA/rnd_1_family_446	Intergenic	NA	NA	NA	NA	NA	NA	1.24099033550052e-08	9.09523259900351e-06	-1.35617431212476	0.238176141683109	-1.26451811849086	29074	107378856	ubr5	ubiquitin protein ligase E3 component n-recognin 5	protein_coding	-	XM_015949308.3;XM_015949309.3;XM_015949310.3;XM_015949311.3;XM_015949312.3;XM_015949313.3;XM_015949314.3;XM_054740505.2
sex	Spinal cord	RepeatModeler2 + TEtrimmer	multi	rnd_1_family_993_5q11.2_3	META_chr5_0017289	chr5	NC_091745.1	50841229	50841678	-	Unknown	Unknown/rnd_1_family_993	Genic	NA	NA	NA	NA	NA	NA	2.3339764393607e-24	7.544070153060771e-21	1.71693731881337	0.168589211311272	1.68354147038946	14283	107378849	oxr1a	oxidation resistance 1a	protein_coding	-	XM_054740519.2;XM_054740520.2
sex	Spinal cord	RepeatModeler2 + TEtrimmer	multi	rnd_5_family_6855_5q11.2_3	META_chr5_0017289	chr5	NC_091745.1	50841680	50841804	+	DNA	DNA/rnd_5_family_6855	Genic	NA	NA	NA	NA	NA	NA	2.83926653098327e-05	0.0103145561852801	2.19252150086053	0.523776176708737	2.03613551006953	14157	107378849	oxr1a	oxidation resistance 1a	protein_coding	-	XM_054740519.2;XM_054740520.2
sex	Spinal cord	RepeatModeler2 + TEtrimmer	multi	rnd_4_family_328_5q11.2_1	META_chr5_0017290	chr5	NC_091745.1	50841812	50842442	-	LTR	LTR/rnd_4_family_328	Genic	NA	NA	NA	NA	NA	NA	2.79885440200045e-32	1.5340034220077098e-28	2.2924908856942	0.193819755912496	2.25928651090395	13519	107378849	oxr1a	oxidation resistance 1a	protein_coding	-	XM_054740519.2;XM_054740520.2
sex	Spinal cord	RepeatModeler2 + TEtrimmer	multi	rnd_1_family_100_5q11.2_1	META_chr5_0017291	chr5	NC_091745.1	50842496	50842784	-	LTR	LTR/rnd_1_family_100	Genic	NA	NA	NA	NA	NA	NA	1.14716239925143e-20	3.2865942019826304e-17	1.9467349345631	0.208843718356508	1.9015253154663	13177	107378849	oxr1a	oxidation resistance 1a	protein_coding	-	XM_054740519.2;XM_054740520.2
sex	Spinal cord	RepeatModeler2 + TEtrimmer	multi	rnd_1_family_207_5q11.2_6	META_chr5_0017297	chr5	NC_091745.1	50846904	50849840	-	LINE	LINE/rnd_1_family_207	Genic	NA	NA	NA	NA	NA	NA	5.82826376855242e-12	7.2029911999995e-09	1.20688690109591	0.175323143207934	1.15521588696676	6121	107378849	oxr1a	oxidation resistance 1a	protein_coding	-	XM_054740519.2;XM_054740520.2
sex	Spinal cord	RepeatModeler2 + TEtrimmer	multi	rnd_1_family_945_5q11.2_3	META_chr5_0017329	chr5	NC_091745.1	50931897	50933641	-	DNA	DNA/rnd_1_family_945	Genic	NA	NA	NA	NA	NA	NA	0.0001009673981541	0.0278508736190654	1.60939950720403	0.413913024600721	1.35558194461198	28060	129163350	LOC129163350	uncharacterized LOC129163350	lncRNA	+	XR_008563224.2
sex	Spinal cord	RepeatModeler2 + TEtrimmer	multi	rnd_1_family_81_5q11.2_1	META_chr5_0017380	chr5	NC_091745.1	51040783	51040994	+	DNA	DNA/rnd_1_family_81	Intergenic	NA	NA	NA	NA	NA	NA	7.61465901930076e-08	4.89743010874508e-05	1.74867634939701	0.325272872171799	1.61880145173676	41210	107378849	oxr1a	oxidation resistance 1a	protein_coding	-	XM_054740516.2;XM_054740517.2;XM_054740518.2
sex	Spinal cord	RepeatModeler2 + TEtrimmer	multi	rnd_1_family_497_5q11.2_5	META_chr5_0017453	chr5	NC_091745.1	51188210	51189146	+	Unknown	Unknown/rnd_1_family_497	Genic	NA	NA	NA	NA	NA	NA	2.64308239770701e-05	0.0097422316951037	2.20032102041403	0.523608996776511	1.95230040304103	99611	107378848	zfpm2a	zinc finger protein, FOG family member 2a	protein_coding	-	XM_015949298.3;XM_054740524.2
sex	Spinal cord	RepeatModeler2 + TEtrimmer	multi	rnd_5_family_851_5q11.2_2	META_chr5_0017644	chr5	NC_091745.1	51650634	51651712	+	Unknown	Unknown/rnd_5_family_851	Genic	NA	NA	NA	NA	NA	NA	9.03426706554171e-05	0.0257658523080345	1.18027910515654	0.301463493935797	1.00543869323902	22638	107378845	rims2a	regulating synaptic membrane exocytosis 2a	protein_coding	-	XM_015949290.3
sex	Spinal cord	RepeatModeler2 + TEtrimmer	multi	rnd_5_family_9324_5q11.2_1	META_chr5_0017884	chr5	NC_091745.1	52115937	52118540	-	Unknown	Unknown/rnd_5_family_9324	Intergenic	NA	NA	NA	NA	NA	NA	4.20301547286787e-08	2.77396820677618e-05	2.68513533077924	0.489800314583508	2.51090758036404	54107	129154755	LOC129154755	uncharacterized LOC129154755	protein_coding	+	XM_054734931.2
sex	Spinal cord	RepeatModeler2 + TEtrimmer	multi	rnd_1_family_340_5q11.2_5	META_chr5_0018092	chr5	NC_091745.1	52550695	52557221	-	DNA	DNA/rnd_1_family_340	Genic	NA	NA	NA	NA	NA	NA	4.49561446078059e-16	8.99543910018318e-13	-1.1683781665369	0.143810917131042	-1.1326968025635	99343	107372432	me1	malic enzyme 1, NADP(+)-dependent, cytosolic	protein_coding	+	XM_054740576.2
sex	Spinal cord	RepeatModeler2 + TEtrimmer	multi	rnd_1_family_584_5q11.2_12	META_chr5_0018306	chr5	NC_091745.1	53128591	53128812	-	LINE	LINE/rnd_1_family_584	Genic	NA	NA	NA	NA	NA	NA	3.82308761852324e-07	0.0002177759710198	2.09006609314638	0.411627881867252	1.91407360471326	18694	107378902	ibtk	inhibitor of Bruton agammaglobulinemia tyrosine kinase	protein_coding	+	XM_015949375.3
sex	Spinal cord	RepeatModeler2 + TEtrimmer	multi	rnd_1_family_461_5q11.2_34	META_chr5_0018373	chr5	NC_091745.1	53245939	53247460	-	SINE	SINE/rnd_1_family_461	Intergenic	NA	NA	NA	NA	NA	NA	1.20676262789842e-08	8.89609883685651e-06	2.40647126938857	0.42227920825586	2.24973080973122	41871	129163361	LOC129163361	uncharacterized LOC129163361	lncRNA	-	XR_008563231.2
sex	Spinal cord	RepeatModeler2 + TEtrimmer	multi	rnd_1_family_566_5q11.2_84	META_chr5_0018378	chr5	NC_091745.1	53253841	53255205	+	LINE	LINE/rnd_1_family_566	Intergenic	NA	NA	NA	NA	NA	NA	5.88727290036142e-08	3.80586530536748e-05	1.73687220336052	0.32032660068853	1.60957356398114	42262	139070118	LOC139070118	coiled-coil domain-containing protein 106-like	protein_coding	-	XM_070551780.1
sex	Spinal cord	RepeatModeler2 + TEtrimmer	multi	rnd_1_family_207_5q11.2_28	META_chr5_0018379	chr5	NC_091745.1	53255270	53255411	-	LINE	LINE/rnd_1_family_207	Intergenic	NA	NA	NA	NA	NA	NA	1.66171091700927e-05	0.0065053918163749	2.53298824074519	0.588234951577433	2.67978809997169	42056	139070118	LOC139070118	coiled-coil domain-containing protein 106-like	protein_coding	-	XM_070551780.1
sex	Spinal cord	RepeatModeler2 + TEtrimmer	multi	rnd_1_family_186_5q11.2_2	META_chr5_0018386	chr5	NC_091745.1	53264443	53266101	+	LINE	LINE/rnd_1_family_186	Intergenic	NA	NA	NA	NA	NA	NA	3.92457330786664e-07	0.0002218510253885	2.65206653187698	0.522823956947708	2.54024192870133	31366	139070118	LOC139070118	coiled-coil domain-containing protein 106-like	protein_coding	-	XM_070551780.1
sex	Spinal cord	RepeatModeler2 + TEtrimmer	multi	rnd_5_family_2720_5q11.2_2	META_chr5_0018387	chr5	NC_091745.1	53267865	53268805	-	DNA	DNA/rnd_5_family_2720	Intergenic	NA	NA	NA	NA	NA	NA	0.0001798387338943	0.0436807147514301	1.57924787597247	0.421607937202192	1.30957754196538	28662	139070118	LOC139070118	coiled-coil domain-containing protein 106-like	protein_coding	-	XM_070551780.1
sex	Spinal cord	RepeatModeler2 + TEtrimmer	multi	rnd_1_family_752_5q11.2_4	META_chr5_0018415	chr5	NC_091745.1	53319822	53322664	+	LINE	LINE/rnd_1_family_752	Genic	NA	NA	NA	NA	NA	NA	2.87176722440663e-19	7.54191884461406e-16	1.35811566671105	0.151346973523559	1.32356835406369	7262	139070119	LOC139070119	coiled-coil domain-containing protein 106-like	protein_coding	-	XM_070551781.1
sex	Spinal cord	RepeatModeler2 + TEtrimmer	multi	rnd_5_family_5621_01_5q11.2_2	META_chr5_0018416	chr5	NC_091745.1	53323565	53324806	+	PLE	PLE/rnd_5_family_5621_01	Genic	NA	NA	NA	NA	NA	NA	2.05388803938873e-07	0.0001211495656319	2.35913533840315	0.454169585473794	2.18037916069364	11005	139070119	LOC139070119	coiled-coil domain-containing protein 106-like	protein_coding	-	XM_070551781.1
sex	Spinal cord	RepeatModeler2 + TEtrimmer	multi	rnd_1_family_461_5q11.2_35	META_chr5_0018418	chr5	NC_091745.1	53330052	53331545	+	SINE	SINE/rnd_1_family_461	Genic	NA	NA	NA	NA	NA	NA	1.7482096060544e-06	0.0008745141060698	1.16065769893515	0.242787756179683	1.04893352193773	17492	139070119	LOC139070119	coiled-coil domain-containing protein 106-like	protein_coding	-	XM_070551781.1
sex	Spinal cord	RepeatModeler2 + TEtrimmer	multi	rnd_1_family_1083_5q11.2_3	META_chr5_0018427	chr5	NC_091745.1	53343688	53345526	-	DNA	DNA/rnd_1_family_1083	Genic	NA	NA	NA	NA	NA	NA	5.51182347117147e-36	3.65692081553897e-32	2.09264336318984	0.167089421984695	2.06593485856143	31128	139070119	LOC139070119	coiled-coil domain-containing protein 106-like	protein_coding	-	XM_070551781.1
sex	Spinal cord	RepeatModeler2 + TEtrimmer	multi	rnd_5_family_1539_5q11.2_1	META_chr5_0018427	chr5	NC_091745.1	53345515	53345807	+	Unknown	Unknown/rnd_5_family_1539	Genic	NA	NA	NA	NA	NA	NA	1.59678332310553e-17	3.65979834413382e-14	4.20853641863471	0.493964932524421	4.60350002686388	32955	139070119	LOC139070119	coiled-coil domain-containing protein 106-like	protein_coding	-	XM_070551781.1
sex	Spinal cord	RepeatModeler2 + TEtrimmer	multi	rnd_4_family_443_5q11.2_2	META_chr5_0018428	chr5	NC_091745.1	53346320	53346544	+	DNA	DNA/rnd_4_family_443	Genic	NA	NA	NA	NA	NA	NA	7.87905720251115e-24	2.4830651797283803e-20	4.72755592439955	0.469696890166129	5.0004281709047	33760	139070119	LOC139070119	coiled-coil domain-containing protein 106-like	protein_coding	-	XM_070551781.1
sex	Spinal cord	RepeatModeler2 + TEtrimmer	multi	rnd_4_family_1712_5q11.2_3	META_chr5_0018918	chr5	NC_091745.1	54400552	54401967	-	DNA	DNA/rnd_4_family_1712	Genic	NA	NA	NA	NA	NA	NA	0.0001672582200414	0.041180476484766	1.91719585718227	0.509359012712118	1.59474292398705	1550	107378921	macf1b	microtubule actin crosslinking factor 1b	protein_coding	+	XM_015949413.3
sex	Spinal cord	RepeatModeler2 + TEtrimmer	multi	rnd_1_family_81_5q11.2_2	META_chr5_0019137	chr5	NC_091745.1	54950919	54953733	-	DNA	DNA/rnd_1_family_81	Intergenic	NA	NA	NA	NA	NA	NA	1.03941817287206e-62	1.19116377685526e-58	7.40909758373776	0.443291457522325	7.604765243063	33209	139069841	LOC139069841	uncharacterized LOC139069841	lncRNA	+	XR_011520508.1
sex	Spinal cord	RepeatModeler2 + TEtrimmer	multi	rnd_1_family_779_02_5q11.2_2	META_chr5_0019137	chr5	NC_091745.1	54953728	54957329	-	LTR	LTR/rnd_1_family_779_02	Intergenic	NA	NA	NA	NA	NA	NA	4.159060170672361e-31	2.18452902522828e-27	5.47994477249916	0.472441260131919	6.55677741500688	29613	139069841	LOC139069841	uncharacterized LOC139069841	lncRNA	+	XR_011520508.1
sex	Spinal cord	RepeatModeler2 + TEtrimmer	multi	rnd_5_family_423_5q11.2_3	META_chr5_0019160	chr5	NC_091745.1	54992957	55002848	-	LTR	LTR/rnd_5_family_423	Genic	NA	NA	NA	NA	NA	NA	6.66128645435189e-07	0.0003619461677367	2.02572647901846	0.407509900456342	1.84075837621621	6015	139069841	LOC139069841	uncharacterized LOC139069841	lncRNA	+	XR_011520508.1
sex	Spinal cord	RepeatModeler2 + TEtrimmer	multi	rnd_1_family_202_5q11.2_83	META_chr5_0019163	chr5	NC_091745.1	55006248	55006824	-	Unknown	Unknown/rnd_1_family_202	Genic	NA	NA	NA	NA	NA	NA	5.01168286812245e-05	0.0164522846529335	1.47930955612509	0.3648039037322	1.27585422079403	19306	139069841	LOC139069841	uncharacterized LOC139069841	lncRNA	+	XR_011520508.1
sex	Spinal cord	RepeatModeler2 + TEtrimmer	multi	rnd_1_family_202_5q11.2_84	META_chr5_0019163	chr5	NC_091745.1	55006835	55007429	+	Unknown	Unknown/rnd_1_family_202	Genic	NA	NA	NA	NA	NA	NA	5.4344785214905e-05	0.0174761461209329	1.2920392366091	0.320119940649559	1.10913474951784	19893	139069841	LOC139069841	uncharacterized LOC139069841	lncRNA	+	XR_011520508.1
sex	Spinal cord	RepeatModeler2 + TEtrimmer	multi	rnd_1_family_354_5q11.2_13	META_chr5_0019168	chr5	NC_091745.1	55024081	55024403	-	DNA	DNA/rnd_1_family_354	Genic	NA	NA	NA	NA	NA	NA	4.51689427594218e-05	0.0150633644320369	1.32823394403263	0.32560234275929	1.14534446370541	37139	139069841	LOC139069841	uncharacterized LOC139069841	lncRNA	+	XR_011520508.1
sex	Spinal cord	RepeatModeler2 + TEtrimmer	multi	rnd_1_family_566_5q11.2_122	META_chr5_0019179	chr5	NC_091745.1	55042385	55043023	-	LINE	LINE/rnd_1_family_566	Intergenic	NA	NA	NA	NA	NA	NA	9.21393340347499e-07	0.0004869469361049	2.40449500814088	0.489940947405996	2.18307897328198	55443	139069841	LOC139069841	uncharacterized LOC139069841	lncRNA	+	XR_011520508.1
sex	Spinal cord	RepeatModeler2 + TEtrimmer	multi	rnd_5_family_1391_5q11.2_4	META_chr5_0020689	chr5	NC_091745.1	57851103	57854928	+	LTR	LTR/rnd_5_family_1391	Genic	NA	NA	NA	NA	NA	NA	4.33281697010566e-05	0.0146040260543997	1.67262775375582	0.409057856689847	1.4424001714682	22810	139069846	LOC139069846	uncharacterized LOC139069846	lncRNA	+	XR_011520511.1
sex	Spinal cord	RepeatModeler2 + TEtrimmer	multi	rnd_5_family_7643_5q13.3_2	META_chr5_0031125	chr5	NC_091745.1	77597600	77599097	-	LINE	LINE/rnd_5_family_7643	Genic	NA	NA	NA	NA	NA	NA	0.0001980466723166	0.0465775475103699	1.38433538754917	0.371983660522459	1.14407378459205	1227	107379584	rprd2b	regulation of nuclear pre-mRNA domain containing 2b	protein_coding	-	XM_054741135.2;XM_054741136.2
sex	Spinal cord	RepeatModeler2 + TEtrimmer	multi	rnd_1_family_528_5q14.2_1	META_chr5_0033630	chr5	NC_091745.1	82769566	82771261	-	DNA	DNA/rnd_1_family_528	Genic	NA	NA	NA	NA	NA	NA	0.0001334301963776	0.0347522254652375	1.23000255313665	0.321986850936559	1.03231811316114	50893	139069907	LOC139069907	E3 SUMO-protein ligase ZBED1-like	protein_coding	+	XM_070551292.1;XM_070551293.1
sex	Spinal cord	RepeatModeler2 + TEtrimmer	multi	rnd_5_family_8303_5q14.2_2	META_chr5_0033646	chr5	NC_091745.1	82790701	82791032	-	DNA	DNA/rnd_5_family_8303	Genic	NA	NA	NA	NA	NA	NA	0.0001453758371959	0.0371578253694634	1.30006149593742	0.342226059289739	1.09322139637138	35666	139070158	LOC139070158	uncharacterized LOC139070158	lncRNA	-	XR_011520787.1
sex	Spinal cord	RepeatModeler2 + TEtrimmer	multi	rnd_1_family_731_5q14.2_2	META_chr5_0033650	chr5	NC_091745.1	82799468	82801006	-	LTR	LTR/rnd_1_family_731	Genic	NA	NA	NA	NA	NA	NA	3.2712186980784104e-09	2.62653858510233e-06	3.14048502792096	0.530722735789853	3.13845533568096	25692	139070158	LOC139070158	uncharacterized LOC139070158	lncRNA	-	XR_011520787.1
sex	Spinal cord	RepeatModeler2 + TEtrimmer	multi	rnd_1_family_838_5q14.2_1	META_chr5_0033651	chr5	NC_091745.1	82801037	82801244	+	Unknown	Unknown/rnd_1_family_838	Genic	NA	NA	NA	NA	NA	NA	1.62317698592543e-07	9.8373109456141e-05	2.91979967292317	0.55742542393504	3.30853335455057	25454	139070158	LOC139070158	uncharacterized LOC139070158	lncRNA	-	XR_011520787.1
sex	Spinal cord	RepeatModeler2 + TEtrimmer	multi	rnd_1_family_500_5q14.2_1	META_chr5_0033651	chr5	NC_091745.1	82801321	82803896	-	Unknown	Unknown/rnd_1_family_500	Genic	NA	NA	NA	NA	NA	NA	9.1756488307516e-16	1.7525350241753299e-12	2.39012402413157	0.297374866163092	2.3143103028327	22802	139070158	LOC139070158	uncharacterized LOC139070158	lncRNA	-	XR_011520787.1
sex	Spinal cord	RepeatModeler2 + TEtrimmer	multi	rnd_4_family_455_5q14.2_1	META_chr5_0033711	chr5	NC_091745.1	83012982	83013392	-	DNA	DNA/rnd_4_family_455	Genic	NA	NA	NA	NA	NA	NA	5.02944080546777e-07	0.0002805337515471	-1.14525085611199	0.227902169148604	-1.04809272226051	1077	107374067	LOC107374067	protein PALS2	protein_coding	+	XM_054735042.2;XM_054735043.2;XM_054735044.2;XM_054735045.2;XM_054735046.2;XM_054735049.2;XM_054735051.2
sex	Spinal cord	RepeatModeler2 + TEtrimmer	multi	rnd_1_family_615_5q14.2_1	META_chr5_0033713	chr5	NC_091745.1	83016017	83016490	+	Unknown	Unknown/rnd_1_family_615	Genic	NA	NA	NA	NA	NA	NA	2.28649593772371e-05	0.0085276151305773	-2.21679150075343	0.523457348312526	-1.94309561856754	4112	107374067	LOC107374067	protein PALS2	protein_coding	+	XM_054735042.2;XM_054735043.2;XM_054735044.2;XM_054735045.2;XM_054735046.2;XM_054735049.2;XM_054735051.2
sex	Spinal cord	RepeatModeler2 + TEtrimmer	multi	rnd_1_family_566_5q14.2_7	META_chr5_0033759	chr5	NC_091745.1	83242988	83250373	-	LINE	LINE/rnd_1_family_566	Genic	NA	NA	NA	NA	NA	NA	3.61076157578917e-10	3.44824995062429e-07	-1.07412288151734	0.171311794891176	-1.01673107841831	73644	107381580	osbpl3b	oxysterol binding protein-like 3b	protein_coding	-	XM_070551280.1;XM_070551281.1;XM_070551282.1;XM_070551283.1;XM_070551284.1
sex	Spinal cord	RepeatModeler2 + TEtrimmer	multi	rnd_5_family_5562_5q14.2_1	META_chr5_0033766	chr5	NC_091745.1	83259808	83263187	-	Unknown	Unknown/rnd_5_family_5562	Genic	NA	NA	NA	NA	NA	NA	5.48969806766779e-13	7.20860259075139e-10	-1.55107028392596	0.215050348787898	-1.48974243043824	60830	107381580	osbpl3b	oxysterol binding protein-like 3b	protein_coding	-	XM_070551280.1;XM_070551281.1;XM_070551282.1;XM_070551283.1;XM_070551284.1
sex	Spinal cord	RepeatModeler2 + TEtrimmer	multi	rnd_1_family_494_01_5q14.2_3	META_chr5_0033777	chr5	NC_091745.1	83269228	83277243	-	LINE	LINE/rnd_1_family_494_01	Genic	NA	NA	NA	NA	NA	NA	2.43503358080343e-08	1.69589998984807e-05	-1.16489220931767	0.20884234864236	-1.08615030099664	46774	107381580	osbpl3b	oxysterol binding protein-like 3b	protein_coding	-	XM_070551280.1;XM_070551281.1;XM_070551282.1;XM_070551283.1;XM_070551284.1
sex	Spinal cord	RepeatModeler2 + TEtrimmer	multi	rnd_1_family_540_01_5q14.2_2	META_chr5_0033777	chr5	NC_091745.1	83278329	83279201	-	DNA	DNA/rnd_1_family_540_01	Genic	NA	NA	NA	NA	NA	NA	4.24190147425764e-05	0.0143359211244891	-1.3840456221359	0.338075671781136	-1.19857069453437	44816	107381580	osbpl3b	oxysterol binding protein-like 3b	protein_coding	-	XM_070551280.1;XM_070551281.1;XM_070551282.1;XM_070551283.1;XM_070551284.1
sex	Spinal cord	RepeatModeler2 + TEtrimmer	multi	rnd_4_family_16_6p25.2_1	META_chr6_0000054	chr6	NC_091746.1	3087661	3099751	-	LTR	LTR/rnd_4_family_16	Intergenic	NA	NA	NA	NA	NA	NA	0.0001620825027869	0.0401413717461997	1.36876324258904	0.36289514604182	1.13639514938483	70321	139070499	LOC139070499	uncharacterized LOC139070499	protein_coding	-	XM_070552847.1
sex	Spinal cord	RepeatModeler2 + TEtrimmer	multi	rnd_5_family_874_6p22.2_1	META_chr6_0002141	chr6	NC_091746.1	25074907	25076341	-	DNA	DNA/rnd_5_family_874	Genic	NA	NA	NA	NA	NA	NA	0.0001758820515865	0.0428849430192541	1.31553790220708	0.350683472485002	1.09541576917136	979	107393005	LOC107393005	uncharacterized LOC107393005	protein_coding	-	XM_015971130.3
sex	Spinal cord	RepeatModeler2 + TEtrimmer	multi	rnd_1_family_1077_01_6p21.1_4	META_chr6_0011655	chr6	NC_091746.1	43442139	43456223	-	LTR	LTR/rnd_1_family_1077_01	Intergenic	NA	NA	NA	NA	NA	NA	3.42740251538379e-14	5.2689626059361594e-11	2.76337545606162	0.364510381371271	2.66272044570245	1563	107374875	LOC107374875	heat shock protein 30	protein_coding	-	XM_015943173.3
sex	Spinal cord	RepeatModeler2 + TEtrimmer	multi	rnd_1_family_91_6q13_22	META_chr6_0029979	chr6	NC_091746.1	76271261	76272238	+	DNA	DNA/rnd_1_family_91	Genic	NA	NA	NA	NA	NA	NA	3.83096417468343e-05	0.0132308907642854	2.10624508283336	0.511541802588656	1.85654993172262	8237	107375154	tab1	TGF-beta activated kinase 1/MAP3K7 binding protein 1	protein_coding	+	XM_015943537.3;XM_054744758.2
sex	Spinal cord	RepeatModeler2 + TEtrimmer	multi	rnd_4_family_1784_7p14.3_4	META_chr7_0003483	chr7	NC_091747.1	30860625	30860986	-	DNA	DNA/rnd_4_family_1784	Genic	NA	NA	NA	NA	NA	NA	6.54120773480354e-05	0.0205118931801393	2.18564235591068	0.547452811985733	1.95210546897683	24059	107382462	mpp7a	MAGUK p55 scaffold protein 7a	protein_coding	+	XM_054751507.2
sex	Spinal cord	RepeatModeler2 + TEtrimmer	multi	rnd_4_family_1921_02_7p14.3_3	META_chr7_0003911	chr7	NC_091747.1	32007952	32021556	+	RC	RC/rnd_4_family_1921_02	Intergenic	NA	NA	NA	NA	NA	NA	3.27286069426148e-05	0.0115891445578064	1.92512134295317	0.463482680432106	1.67714605556792	42788	139070510	LOC139070510	uncharacterized LOC139070510	lncRNA	+	XR_011521008.1
sex	Spinal cord	RepeatModeler2 + TEtrimmer	multi	rnd_1_family_779_7p14.3_2	META_chr7_0004617	chr7	NC_091747.1	34539333	34548298	+	LTR	LTR/rnd_1_family_779	Intergenic	NA	NA	NA	NA	NA	NA	1.72539381563252e-05	0.0066923513539944	1.65876464867357	0.3859610355697	1.44412666736345	33312	129167029	LOC129167029	uncharacterized LOC129167029	lncRNA	+	XR_011521061.1
sex	Spinal cord	RepeatModeler2 + TEtrimmer	multi	rnd_1_family_340_7q11.21_10	META_chr7_0020507	chr7	NC_091747.1	65915418	65924832	-	DNA	DNA/rnd_1_family_340	Genic	NA	NA	NA	NA	NA	NA	0.0001495862931241	0.0378601755348416	1.39548608331956	0.368031686901348	1.13794501514461	22328	107382427	wipf2b	WAS/WASL interacting protein family, member 2b	protein_coding	-	XM_070553570.1;XM_070553572.1
sex	Spinal cord	RepeatModeler2 + TEtrimmer	multi	rnd_4_family_1084_7q11.22_4	META_chr7_0023756	chr7	NC_091747.1	71093422	71093717	+	DNA	DNA/rnd_4_family_1084	Genic	NA	NA	NA	NA	NA	NA	0.0001121756405463	0.0303449550893307	1.70512182114605	0.441441327492494	1.44006037725559	5391	107382305	rnaseh2a	ribonuclease H2, subunit A	protein_coding	+	XM_015954413.3
sex	Spinal cord	RepeatModeler2 + TEtrimmer	multi	rnd_5_family_6633_8p11.23_3	META_chr8_0000424	chr8	NC_091748.1	37734989	37737825	+	DNA	DNA/rnd_5_family_6633	Intergenic	NA	NA	NA	NA	NA	NA	1.7413832593393e-07	0.0001042657510485	3.07648741899799	0.588799410333164	6.3361791372507	122706	139071504	LOC139071504	uncharacterized LOC139071504	lncRNA	+	XR_011521367.1
sex	Spinal cord	RepeatModeler2 + TEtrimmer	multi	rnd_5_family_3207_8p11.21_3	META_chr8_0001500	chr8	NC_091748.1	40703131	40703959	+	DNA	DNA/rnd_5_family_3207	Genic	NA	NA	NA	NA	NA	NA	5.4239920271907e-09	4.2206358700965e-06	1.65893692180783	0.284375564264304	1.55559646886212	4068	139071487	LOC139071487	zinc finger MYM-type protein 1-like	protein_coding	+	XM_070553987.1
sex	Spinal cord	RepeatModeler2 + TEtrimmer	multi	rnd_1_family_340_8p11.21_10	META_chr8_0002215	chr8	NC_091748.1	42481302	42492218	+	DNA	DNA/rnd_1_family_340	Intergenic	NA	NA	NA	NA	NA	NA	6.659736535821989e-11	7.2372390342171e-08	3.51012392786813	0.53769237412699	3.54936064417962	126674	129160736	LOC129160736	uncharacterized LOC129160736	lncRNA	+	XR_008561250.2
sex	Spinal cord	RepeatModeler2 + TEtrimmer	multi	rnd_5_family_952_9p21.3_1	META_chr9_0004685	chr9	NC_091749.1	21100916	21101819	+	DNA	DNA/rnd_5_family_952	Intergenic	NA	NA	NA	NA	NA	NA	1.05660370452982e-07	6.57945798477327e-05	3.4068157589413	0.640775193043466	6.68706462095721	19469	129153158	LOC129153158	uncharacterized LOC129153158	lncRNA	+	XR_011521454.1
sex	Spinal cord	RepeatModeler2 + TEtrimmer	multi	rnd_4_family_16_10p13_1	META_chr10_0000194	chr10	NC_091750.1	14695262	14706571	+	LTR	LTR/rnd_4_family_16	Intergenic	NA	NA	NA	NA	NA	NA	1.9394315500355103e-15	3.4926114537989397e-12	2.50846389310724	0.31572233542054	2.42635790682458	331272	139072150	LOC139072150	uncharacterized LOC139072150	lncRNA	+	XR_011521745.1;XR_011521746.1
sex	Spinal cord	RepeatModeler2 + TEtrimmer	multi	rnd_1_family_1071_03_11q13.4_1	META_chr11_0026391	chr11	NC_091751.1	70968580	70969756	-	Unknown	Unknown/rnd_1_family_1071_03	Genic	NA	NA	NA	NA	NA	NA	8.3686891267323e-05	0.0244201060793228	1.68981702725865	0.429586593931855	1.47906335699827	9955	129161187	LOC129161187	uncharacterized LOC129161187	lncRNA	-	XR_011515533.1
sex	Spinal cord	RepeatModeler2 + TEtrimmer	multi	rnd_5_family_6633_12p13.31_6	META_chr12_0003012	chr12	NC_091752.1	5981997	5989921	-	DNA	DNA/rnd_5_family_6633	Genic	NA	NA	NA	NA	NA	NA	1.96586773248149e-05	0.00749733495796	3.39480103392193	0.795271421623512	2.97414318867141	25843	129166739	LOC129166739	uncharacterized LOC129166739	protein_coding	+	XM_070542168.1;XM_070542169.1
sex	Spinal cord	RepeatModeler2 + TEtrimmer	multi	rnd_5_family_4731_12p12.1_3	META_chr12_0011096	chr12	NC_091752.1	25135690	25136441	-	DNA	DNA/rnd_5_family_4731	Genic	NA	NA	NA	NA	NA	NA	1.36238534282564e-05	0.0054176950766958	2.07940575994545	0.478042185044038	1.85157762645742	582	107375829	tnfaip3	tumor necrosis factor, alpha-induced protein 3	protein_coding	-	XM_015944595.3
sex	Spinal cord	RepeatModeler2 + TEtrimmer	multi	rnd_1_family_317_12q14.1_3	META_chr12_0028336	chr12	NC_091752.1	60412843	60413843	-	DNA	DNA/rnd_1_family_317	Genic	NA	NA	NA	NA	NA	NA	1.79932671162538e-05	0.0069152843274629	1.23835862617483	0.288766713979905	1.08130499228424	24233	107376423	sertad2b	SERTA domain containing 2b	protein_coding	-	XM_015945520.3
sex	Spinal cord	RepeatModeler2 + TEtrimmer	multi	rnd_5_family_5574_03_12q14.2_3	META_chr12_0030506	chr12	NC_091752.1	64510208	64510667	-	Unknown	Unknown/rnd_5_family_5574_03	Genic	NA	NA	NA	NA	NA	NA	5.36106801511229e-05	0.0173284839209497	1.23202840696374	0.305010282620983	1.05705506762329	15827	107376382	zmp:0000001062	GTPase IMAP family member 7	protein_coding	-	XM_015945440.3;XR_011515777.1
sex	Spinal cord	RepeatModeler2 + TEtrimmer	multi	rnd_5_family_1603_13p12_2	META_chr13_0000253	chr13	NC_091753.1	9350153	9355544	+	LTR	LTR/rnd_5_family_1603	Intergenic	NA	NA	NA	NA	NA	NA	7.86159936928639e-08	5.03058555783184e-05	3.18832836889179	0.5936991038283	4.68271010219541	24625	139062454	LOC139062454	uncharacterized LOC139062454	lncRNA	-	XR_011515988.1
sex	Spinal cord	RepeatModeler2 + TEtrimmer	multi	rnd_4_family_106_02_13q13.3_2	META_chr13_0010383	chr13	NC_091753.1	37788550	37802260	-	LINE	LINE/rnd_4_family_106_02	Intergenic	NA	NA	NA	NA	NA	NA	5.37075511164227e-06	0.0024353669734478	2.01477742337214	0.442831741292212	1.75579284386096	4145	129163824	LOC129163824	uncharacterized LOC129163824	protein_coding	+	XM_070543820.1;XM_070543821.1
sex	Spinal cord	RepeatModeler2 + TEtrimmer	multi	rnd_1_family_207_13q14.3_7	META_chr13_0016611	chr13	NC_091753.1	50187168	50190528	-	LINE	LINE/rnd_1_family_207	Intergenic	NA	NA	NA	NA	NA	NA	0.0001833778367888	0.0442432303958603	-1.85069155952304	0.494721050390496	-1.53996747452257	638	107380080	map6b	microtubule-associated protein 6b	protein_coding	+	XM_015951116.3
sex	Spinal cord	RepeatModeler2 + TEtrimmer	multi	rnd_5_family_144_01_13q21.31_2	META_chr13_0022978	chr13	NC_091753.1	63083989	63086624	+	LTR	LTR/rnd_5_family_144_01	Intergenic	NA	NA	NA	NA	NA	NA	6.68516631734987e-05	0.0207823851470475	1.31195619739188	0.329040225834807	1.12196153820963	33277	107395749	LOC107395749	SPRY domain-containing SOCS box protein 4	protein_coding	+	XM_015975198.3;XM_054738013.2
sex	Spinal cord	RepeatModeler2 + TEtrimmer	multi	rnd_4_family_624_13q21.31_2	META_chr13_0023432	chr13	NC_091753.1	63957793	63957978	+	DNA	DNA/rnd_4_family_624	Genic	NA	NA	NA	NA	NA	NA	2.15066986088794e-08	1.51458822342834e-05	3.41019587062798	0.60902634823881	4.89893965898307	14454	129159253	LOC129159253	uncharacterized LOC129159253	protein_coding	-	XM_070543767.1
sex	Spinal cord	RepeatModeler2 + TEtrimmer	multi	rnd_1_family_362_13q21.31_7	META_chr13_0023434	chr13	NC_091753.1	63961112	63962702	+	DNA	DNA/rnd_1_family_362	Genic	NA	NA	NA	NA	NA	NA	1.05362475234958e-13	1.49234699613973e-10	3.90106080087009	0.524759366932608	5.54217093076108	9730	129159253	LOC129159253	uncharacterized LOC129159253	protein_coding	-	XM_070543767.1
sex	Spinal cord	RepeatModeler2 + TEtrimmer	multi	rnd_1_family_22_13q21.31_1	META_chr13_0023436	chr13	NC_091753.1	63969842	63970443	-	DNA	DNA/rnd_1_family_22	Genic	NA	NA	NA	NA	NA	NA	2.79417004426058e-08	1.90394746815916e-05	3.43381276842671	0.618274139454625	6.8542717137953	1989	129159253	LOC129159253	uncharacterized LOC129159253	protein_coding	-	XM_070543767.1
sex	Spinal cord	RepeatModeler2 + TEtrimmer	multi	rnd_1_family_157_13q21.31_3	META_chr13_0023436	chr13	NC_091753.1	63970935	63971350	+	DNA	DNA/rnd_1_family_157	Genic	NA	NA	NA	NA	NA	NA	0.0001027177950651	0.0281489185393919	2.53428462374172	0.652479911802121	4.08964914097788	1082	129159253	LOC129159253	uncharacterized LOC129159253	protein_coding	-	XM_070543767.1
sex	Spinal cord	RepeatModeler2 + TEtrimmer	multi	rnd_1_family_340_14q12_5	META_chr14_0007004	chr14	NC_091754.1	20552433	20565803	-	DNA	DNA/rnd_1_family_340	Intergenic	NA	NA	NA	NA	NA	NA	2.28281044289577e-09	1.92863775926677e-06	3.92518636160003	0.656793512232261	3.62278482003086	77482	107390031	LOC107390031	glutamate decarboxylase 1	protein_coding	+	XM_015966509.3
sex	Spinal cord	RepeatModeler2 + TEtrimmer	multi	rnd_1_family_445_14q13.1_3	META_chr14_0010539	chr14	NC_091754.1	28046390	28046655	+	DNA	DNA/rnd_1_family_445	Genic	NA	NA	NA	NA	NA	NA	2.90244141525422e-05	0.0104536817818723	2.04863883306666	0.48998907272825	1.79793680431162	25945	107389732	lmo7a	LIM domain 7a	protein_coding	-	XM_070544036.1
sex	Spinal cord	RepeatModeler2 + TEtrimmer	multi	rnd_1_family_566_14q13.2_5	META_chr14_0011123	chr14	NC_091754.1	29168348	29169018	+	LINE	LINE/rnd_1_family_566	Genic	NA	NA	NA	NA	NA	NA	4.59490702547745e-05	0.0152830972222866	1.1952752420403	0.293295300955024	1.02827503221735	67640	107389711	fgf14	fibroblast growth factor 14	protein_coding	-	XM_015965980.3
sex	Spinal cord	RepeatModeler2 + TEtrimmer	multi	rnd_1_family_594_14q21.1_3	META_chr14_0013492	chr14	NC_091754.1	33693425	33708590	-	LINE	LINE/rnd_1_family_594	Intergenic	NA	NA	NA	NA	NA	NA	1.10035314613139e-07	6.76631303649643e-05	2.09725067436988	0.395013087276509	1.93976366637342	6282	129164863	LOC129164863	zona pellucida-like domain-containing protein 1	protein_coding	-	XM_054746426.2
sex	Spinal cord	RepeatModeler2 + TEtrimmer	multi	rnd_5_family_6633_01_14q21.3_3	META_chr14_0018128	chr14	NC_091754.1	42068294	42072017	-	DNA	DNA/rnd_5_family_6633_01	Genic	NA	NA	NA	NA	NA	NA	1.83489920781073e-08	1.32174605278522e-05	2.6145505626731	0.464653041735265	2.47216786965887	3979	107389467	ppp6r3	protein phosphatase 6, regulatory subunit 3	protein_coding	+	XM_015965597.3;XM_015965598.3;XM_015965599.3;XM_015965600.3;XM_054746496.2;XM_054746497.2
sex	Spinal cord	RepeatModeler2 + TEtrimmer	multi	rnd_1_family_389_14q23.2_1	META_chr14_0026392	chr14	NC_091754.1	56560696	56571323	-	LTR	LTR/rnd_1_family_389	Genic	NA	NA	NA	NA	NA	NA	0.0001963898240004	0.0463608704563157	1.90730836735696	0.512219449835984	1.53357746190848	11585	107381010	nbeal1	neurobeachin-like 1	protein_coding	+	XM_054743189.2;XM_054743190.2;XM_054743191.2
sex	Spinal cord	RepeatModeler2 + TEtrimmer	multi	rnd_1_family_151_15q12_1	META_chr15_0000892	chr15	NC_091755.1	25164071	25165270	+	DNA	DNA/rnd_1_family_151	Genic	NA	NA	NA	NA	NA	NA	0.0001179148323662	0.0316260124537387	1.61025459688182	0.418202187604996	1.36200041830023	22017	107390931	LOC107390931	putative helicase mov-10-B.1	protein_coding	+	XM_015967943.3
sex	Spinal cord	RepeatModeler2 + TEtrimmer	multi	rnd_1_family_340_16p11.1_7	META_chr16_0011632	chr16	NC_091756.1	36552257	36555075	+	DNA	DNA/rnd_1_family_340	Genic	NA	NA	NA	NA	NA	NA	3.49804915688897e-06	0.0016271608068939	2.19184172749013	0.472463817279986	1.9506618767896	11312	129162791	LOC129162791	uncharacterized LOC129162791	lncRNA	+	XR_011516898.1
sex	Spinal cord	RepeatModeler2 + TEtrimmer	multi	rnd_1_family_542_16q11.2_2	META_chr16_0015939	chr16	NC_091756.1	44811090	44814873	+	Unknown	Unknown/rnd_1_family_542	Intergenic	NA	NA	NA	NA	NA	NA	1.02298637477809e-05	0.0042711823316801	1.63039755906712	0.369515557143764	1.44124698434955	482	129166626	LOC129166626	U5 spliceosomal RNA	snRNA	-	XR_008565611.1
sex	Spinal cord	RepeatModeler2 + TEtrimmer	multi	rnd_1_family_337_16q11.2_29	META_chr16_0016287	chr16	NC_091756.1	45406514	45407379	-	DNA	DNA/rnd_1_family_337	Genic	NA	NA	NA	NA	NA	NA	0.0002169219526885	0.0498251176921515	-1.2259129254	0.331466872972586	-1.0064419022725	79068	107387701	LOC107387701	glutamate receptor ionotropic, NMDA 2C	protein_coding	+	XM_015962816.3
sex	Spinal cord	RepeatModeler2 + TEtrimmer	multi	rnd_1_family_202_17q12_16	META_chr17_0006746	chr17	NC_091757.1	35136997	35137581	-	Unknown	Unknown/rnd_1_family_202	Genic	NA	NA	NA	NA	NA	NA	0.0001442190284618	0.0370266935007541	1.2134065632897	0.319248768779568	1.01771145866982	15853	107393629	slc15a4	solute carrier family 15 member 4	protein_coding	+	XM_015972130.3
sex	Spinal cord	RepeatModeler2 + TEtrimmer	multi	rnd_1_family_432_17q21.31_7	META_chr17_0010589	chr17	NC_091757.1	44553392	44553578	+	Unknown	Unknown/rnd_1_family_432	Genic	NA	NA	NA	NA	NA	NA	1.0527233191137e-08	7.99429210145508e-06	-1.57476473404127	0.275211905708644	-1.47122469909442	11416	107393914	thbs4a	thrombospondin 4a	protein_coding	+	XM_015972543.3
sex	Spinal cord	RepeatModeler2 + TEtrimmer	multi	rnd_3_family_757_17q21.31_5	META_chr17_0010764	chr17	NC_091757.1	45128864	45129044	+	DNA	DNA/rnd_3_family_757	Genic	NA	NA	NA	NA	NA	NA	0.0001690413199615	0.0413770480641514	1.55018501643233	0.412142175554168	1.29770794576948	772	107393943	slc8b1	solute carrier family 8 member B1	protein_coding	-	XM_015972594.3;XM_015972595.3
sex	Spinal cord	RepeatModeler2 + TEtrimmer	multi	rnd_1_family_340_17q22_37	META_chr17_0017662	chr17	NC_091757.1	58861943	58873880	+	DNA	DNA/rnd_1_family_340	Intergenic	NA	NA	NA	NA	NA	NA	1.24997756928085e-32	7.16231465481705e-29	3.52959466432331	0.296718381275761	3.4790819612101	113792	107395570	LOC107395570	juxtaposed with another zinc finger protein 1	protein_coding	+	XM_070546401.1
sex	Spinal cord	RepeatModeler2 + TEtrimmer	multi	rnd_5_family_5562_17q22_16	META_chr17_0017689	chr17	NC_091757.1	59018740	59019461	-	Unknown	Unknown/rnd_5_family_5562	Genic	NA	NA	NA	NA	NA	NA	9.37910926898341e-07	0.0004926338063911	1.55500283698662	0.317073332819017	1.41335893401525	9385	107395568	tax1bp1b	Tax1 (human T-cell leukemia virus type I) binding protein 1b	protein_coding	-	XM_015974970.3;XM_015974971.3
sex	Spinal cord	RepeatModeler2 + TEtrimmer	multi	rnd_5_family_390_17q22_10	META_chr17_0017690	chr17	NC_091757.1	59019650	59020723	+	LINE	LINE/rnd_5_family_390	Genic	NA	NA	NA	NA	NA	NA	1.13879112508821e-05	0.0046457886872975	1.77391653956251	0.404174346004581	1.57325691365723	8123	107395568	tax1bp1b	Tax1 (human T-cell leukemia virus type I) binding protein 1b	protein_coding	-	XM_015974970.3;XM_015974971.3
sex	Spinal cord	RepeatModeler2 + TEtrimmer	multi	rnd_1_family_457_17q22_1	META_chr17_0017694	chr17	NC_091757.1	59032535	59046952	-	LTR	LTR/rnd_1_family_457	Genic	NA	NA	NA	NA	NA	NA	1.24315211327565e-24	4.12396084861618e-21	4.19791445025399	0.409742886370202	4.12217769192038	3443	107373763	hibadhb	3-hydroxyisobutyrate dehydrogenase b	protein_coding	+	XM_070546400.1
sex	Spinal cord	RepeatModeler2 + TEtrimmer	multi	rnd_1_family_615_17q22_9	META_chr17_0017697	chr17	NC_091757.1	59066724	59067211	-	Unknown	Unknown/rnd_1_family_615	Genic	NA	NA	NA	NA	NA	NA	6.60394070393465e-06	0.0029210040743764	2.83322219030802	0.628756851766761	2.78368177517263	15935	107373760	hoxa13b	homeobox A13b	protein_coding	+	XM_015941913.3
sex	Spinal cord	RepeatModeler2 + TEtrimmer	multi	rnd_1_family_700_17q22_7	META_chr17_0017735	chr17	NC_091757.1	59204996	59206799	+	DNA	DNA/rnd_1_family_700	Intergenic	NA	NA	NA	NA	NA	NA	5.67165359067769e-27	2.3832099332907998e-23	4.8635920156495	0.452256857043732	4.80225600598322	56075	107395329	snx10b	sorting nexin 10b	protein_coding	-	XM_015974692.3;XM_015974693.3;XM_015974694.3
sex	Spinal cord	RepeatModeler2 + TEtrimmer	multi	rnd_1_family_700_17q22_9	META_chr17_0017735	chr17	NC_091757.1	59208868	59209662	+	DNA	DNA/rnd_1_family_700	Intergenic	NA	NA	NA	NA	NA	NA	2.67060247323951e-15	4.74159827005775e-12	4.23122307690173	0.535231549899756	7.70934015388763	53212	107395329	snx10b	sorting nexin 10b	protein_coding	-	XM_015974692.3;XM_015974693.3;XM_015974694.3
sex	Spinal cord	RepeatModeler2 + TEtrimmer	multi	rnd_1_family_323_17q22_1	META_chr17_0017735	chr17	NC_091757.1	59209656	59211201	+	Unknown	Unknown/rnd_1_family_323	Intergenic	NA	NA	NA	NA	NA	NA	4.69072275766619e-58	4.9275651675720204e-54	7.45964198903169	0.46442018352589	11.5701150952643	51673	107395329	snx10b	sorting nexin 10b	protein_coding	-	XM_015974692.3;XM_015974693.3;XM_015974694.3
sex	Spinal cord	RepeatModeler2 + TEtrimmer	multi	rnd_1_family_700_17q22_10	META_chr17_0017735	chr17	NC_091757.1	59211259	59212913	+	DNA	DNA/rnd_1_family_700	Intergenic	NA	NA	NA	NA	NA	NA	7.448472668150149e-11	7.95717810232491e-08	3.59318829113697	0.551835695369479	7.10374139180001	49961	107395329	snx10b	sorting nexin 10b	protein_coding	-	XM_015974692.3;XM_015974693.3;XM_015974694.3
sex	Spinal cord	RepeatModeler2 + TEtrimmer	multi	rnd_5_family_8303_17q22_2	META_chr17_0017741	chr17	NC_091757.1	59266194	59267174	-	DNA	DNA/rnd_5_family_8303	Genic	NA	NA	NA	NA	NA	NA	4.18462956125657e-10	3.90748309527735e-07	2.19927482896737	0.352054050183028	2.08312762057946	3320	107395329	snx10b	sorting nexin 10b	protein_coding	-	XM_015974692.3;XM_015974693.3;XM_015974694.3
sex	Spinal cord	RepeatModeler2 + TEtrimmer	multi	rnd_1_family_969_17q22_2	META_chr17_0017741	chr17	NC_091757.1	59267812	59268703	-	DNA	DNA/rnd_1_family_969	Genic	NA	NA	NA	NA	NA	NA	1.26934194644448e-05	0.0050797452833919	2.44671461831574	0.560488603380537	2.27714016380563	4938	107395329	snx10b	sorting nexin 10b	protein_coding	-	XM_015974692.3;XM_015974693.3;XM_015974694.3
sex	Spinal cord	RepeatModeler2 + TEtrimmer	multi	rnd_5_family_579_01_18q12.1_1	META_chr18_0014468	chr18	NC_091758.1	34662823	34663133	+	DNA	DNA/rnd_5_family_579_01	Intergenic	NA	NA	NA	NA	NA	NA	1.17225500601144e-05	0.0047668804452514	1.17272250053699	0.267580827082184	1.03663854767738	27053	107392497	cd109	CD109 molecule	protein_coding	-	XM_015970340.3;XM_054741513.2;XM_054741514.2
sex	Spinal cord	RepeatModeler2 + TEtrimmer	multi	rnd_5_family_3207_18q12.3_10	META_chr18_0018460	chr18	NC_091758.1	45654477	45656645	-	DNA	DNA/rnd_5_family_3207	Genic	NA	NA	NA	NA	NA	NA	2.34615905552959e-11	2.64066486054468e-08	2.92004083550143	0.43695673495193	2.78755914640301	2949	129162271	LOC129162271	protein phosphatase 1 regulatory subunit 37	protein_coding	+	XM_070546804.1
sex	Spinal cord	RepeatModeler2 + TEtrimmer	multi	rnd_1_family_935_19p13.3_48	META_chr19_0002611	chr19	NC_091759.1	4532644	4533466	+	DNA	DNA/rnd_1_family_935	Intergenic	NA	NA	NA	NA	NA	NA	7.86842035540905e-05	0.023448822732447	-1.35202194249541	0.342425097301435	-1.10200900120776	1170	107394626	mrpl9	mitochondrial ribosomal protein L9	protein_coding	-	XM_015973630.3
sex	Spinal cord	RepeatModeler2 + TEtrimmer	multi	rnd_1_family_142_02_Un_Scf029NoCytobandInfo_3	META_chrUn_Scf029_0000022	chrUn_Scf029	NW_027223046.1	63240	63752	-	LINE	LINE/rnd_1_family_142_02	Intergenic	NA	NA	NA	NA	NA	NA	8.59457101879229e-08	5.44433682441174e-05	-2.36680562298907	0.442048274459207	-2.18579813684145	33608	139064426	LOC139064426	uncharacterized LOC139064426	lncRNA	-	XR_011517488.1
sex	Spinal cord	RepeatModeler2 + TEtrimmer	multi	rnd_1_family_683_01_Un_Scf029NoCytobandInfo_1	META_chrUn_Scf029_0000024	chrUn_Scf029	NW_027223046.1	72321	72643	-	LTR	LTR/rnd_1_family_683_01	Intergenic	NA	NA	NA	NA	NA	NA	6.51249624656652e-14	9.773318623165818e-11	3.95920009216608	0.528080505976758	5.55957420062554	42689	139064426	LOC139064426	uncharacterized LOC139064426	lncRNA	-	XR_011517488.1
sex	Spinal cord	RepeatModeler2 + TEtrimmer	multi	rnd_4_family_26_Un_Scf029NoCytobandInfo_1	META_chrUn_Scf029_0000024	chrUn_Scf029	NW_027223046.1	72668	76342	-	LINE	LINE/rnd_4_family_26	Intergenic	NA	NA	NA	NA	NA	NA	1.0122661932433701e-24	3.54459066816849e-21	5.03360834741955	0.490361836465013	6.77419420551976	43036	139064426	LOC139064426	uncharacterized LOC139064426	lncRNA	-	XR_011517488.1
sex	Spinal cord	RepeatModeler2 + TEtrimmer	multi	rnd_5_family_2167_01_Un_Scf029NoCytobandInfo_5	META_chrUn_Scf029_0000027	chrUn_Scf029	NW_027223046.1	89738	90460	-	LINE	LINE/rnd_5_family_2167_01	Intergenic	NA	NA	NA	NA	NA	NA	2.06778199001994e-09	1.77321448897907e-06	4.14045822564197	0.690952629427347	5.35091977522372	60106	139064426	LOC139064426	uncharacterized LOC139064426	lncRNA	-	XR_011517488.1
sex	Spinal cord	RepeatModeler2 + TEtrimmer	multi	rnd_1_family_906_01_Un_Scf029NoCytobandInfo_1	META_chrUn_Scf029_0000027	chrUn_Scf029	NW_027223046.1	90460	91984	-	LINE	LINE/rnd_1_family_906_01	Intergenic	NA	NA	NA	NA	NA	NA	2.7465426496893e-10	2.747828729184e-07	4.40191951284323	0.697339435407281	5.17097509775124	60828	139064426	LOC139064426	uncharacterized LOC139064426	lncRNA	-	XR_011517488.1
sex	Spinal cord	EDTA	multi	TE_00003060_LTR_1p36.23_7	META_chr1_0000274	chr1	NC_091741.1	7191617	7193350	+	Unknown	Unknown/TE_00003060_LTR	Intergenic	NA	NA	NA	NA	NA	NA	3.67778998521574e-08	2.49006261944972e-05	3.43900464715911	0.624630294854469	5.00433725878439	12191	139070601	LOC139070601	coiled-coil domain-containing protein 106-like	protein_coding	-	XM_070554187.1
sex	Spinal cord	EDTA	multi	TE_00005308_1p36.11_1	META_chr1_0000621	chr1	NC_091741.1	23900855	23902106	+	LINE	LINE/TE_00005308	Intergenic	NA	NA	NA	NA	NA	NA	1.11755474793096e-05	0.0041536890193499	2.63945138455163	0.600820106880571	3.07866850743338	227032	139070783	LOC139070783	uncharacterized LOC139070783	lncRNA	+	XR_011521239.1
sex	Spinal cord	EDTA	multi	TE_00005241_1p35.3_1	META_chr1_0002037	chr1	NC_091741.1	28590961	28594734	+	Unknown	Unknown/TE_00005241	Intergenic	NA	NA	NA	NA	NA	NA	0.000194976899162	0.0435326764786832	1.31240573170502	0.35228232801411	1.08537682086811	11773	107378051	smad5	SMAD family member 5	protein_coding	-	XM_015948182.3;XM_015948256.3
sex	Spinal cord	EDTA	multi	TE_00005276_1p34.3_9	META_chr1_0004920	chr1	NC_091741.1	34446569	34448201	-	LINE	LINE/TE_00005276	Intergenic	NA	NA	NA	NA	NA	NA	7.85606900289337e-05	0.0213451610185989	2.30773282582595	0.584421258183166	2.05226893506971	16860	139070800	il22	interleukin 22	protein_coding	+	XM_070553725.1
sex	Spinal cord	EDTA	multi	TE_00004063_LTR_1p31.1_1	META_chr1_0027707	chr1	NC_091741.1	79271245	79272363	-	LTR	LTR/TE_00004063_LTR	Intergenic	NA	NA	NA	NA	NA	NA	0.0001585311728655	0.0373248534911128	2.85691323089349	0.756335330716448	2.00791200428317	27389	107379465	fgfrl1a	fibroblast growth factor receptor like 1a	protein_coding	-	XM_015950231.3
sex	Spinal cord	EDTA	multi	TE_00003564_1p31.1_1	META_chr1_0027897	chr1	NC_091741.1	79690136	79690804	+	DNA	DNA/TE_00003564	Intergenic	NA	NA	NA	NA	NA	NA	5.59695001969461e-06	0.0022894779980013	3.08593132254996	0.679560427076445	6.3871754093237	21625	107379427	LOC107379427	uncharacterized LOC107379427	protein_coding	+	XM_015950171.3
sex	Spinal cord	EDTA	multi	TE_00000184_LTR_1p21.1_1	META_chr1_0037856	chr1	NC_091741.1	102248169	102257835	+	LTR	LTR/TE_00000184_LTR	Intergenic	NA	NA	NA	NA	NA	NA	1.4235582138908e-05	0.005051212013623	3.34275733021307	0.770185838016143	2.78619414746836	35728	139070476	LOC139070476	uncharacterized LOC139070476	lncRNA	-	XR_011520968.1
sex	Spinal cord	EDTA	multi	TE_00003060_LTR_1p21.1_2	META_chr1_0038374	chr1	NC_091741.1	103372209	103373884	-	Unknown	Unknown/TE_00003060_LTR	Genic	NA	NA	NA	NA	NA	NA	2.9855318449201e-15	4.56039989311545e-12	3.90953162098896	0.495409862788365	3.82116094620207	21705	107392015	ankhd1	ankyrin repeat and KH domain containing 1	protein_coding	+	XM_015969684.3;XM_015969853.3;XM_070552778.1;XM_070552787.1;XM_070552790.1;XM_070552794.1;XM_070552795.1;XM_070552799.1
sex	Spinal cord	EDTA	multi	TE_00005532_1p13.3_1	META_chr1_0040390	chr1	NC_091741.1	107376484	107379472	+	DNA	DNA/TE_00005532	Intergenic	NA	NA	NA	NA	NA	NA	3.5933398508178e-16	6.16553127416689e-13	4.13479953596803	0.507241837732876	5.23141256501613	17821	107373510	dnd1	DND microRNA-mediated repression inhibitor 1	protein_coding	+	XM_054738900.2
sex	Spinal cord	EDTA	multi	TE_00004909_INT_1p13.3_1	META_chr1_0041857	chr1	NC_091741.1	110084218	110088292	-	LTR	LTR/TE_00004909_INT	Intergenic	NA	NA	NA	NA	NA	NA	8.31778063236875e-05	0.0222873920964613	2.56901455474088	0.652853608661128	2.95720468581685	49576	107386101	hvcn1	hydrogen voltage-gated channel 1	protein_coding	-	XR_008562747.2
sex	Spinal cord	EDTA	multi	TE_00001864_INT_2p25.3_1	META_chr2_0001358	chr2	NC_091742.1	3094919	3095164	-	LTR	LTR/TE_00001864_INT	Genic	NA	NA	NA	NA	NA	NA	1.45159069037651e-06	0.0007130156546004	3.16684912489247	0.657324410312944	6.29212161307735	6227	107393080	LOC107393080	cocaine- and amphetamine-regulated transcript protein	protein_coding	+	XM_070543077.1
sex	Spinal cord	EDTA	multi	TE_00005228_2p23.3_6	META_chr2_0012989	chr2	NC_091742.1	24674152	24675278	+	LINE	LINE/TE_00005228	Intergenic	NA	NA	NA	NA	NA	NA	2.3894234588714e-05	0.0078967608269376	2.08014447158702	0.492342058961575	1.86592489552278	22133	139066361	LOC139066361	uncharacterized LOC139066361	lncRNA	+	XR_011519261.1
sex	Spinal cord	EDTA	multi	TE_00002832_INT_2p23.3_13	META_chr2_0013000	chr2	NC_091742.1	24686243	24690126	-	Unknown	Unknown/TE_00002832_INT	Intergenic	NA	NA	NA	NA	NA	NA	1.37986047875372e-05	0.0049100688712016	1.21134197806674	0.278658933103111	1.06637122360963	34224	139066361	LOC139066361	uncharacterized LOC139066361	lncRNA	+	XR_011519261.1
sex	Spinal cord	EDTA	multi	TE_00001536_LTR_2p21_176	META_chr2_0017059	chr2	NC_091742.1	43674326	43675274	+	LTR	LTR/TE_00001536_LTR	Intergenic	NA	NA	NA	NA	NA	NA	1.37605154526905e-27	5.9433564242301604e-24	5.19963850978095	0.477738331002461	8.85114391427969	215058	139066286	LOC139066286	uncharacterized LOC139066286	protein_coding	+	XM_070548733.1
sex	Spinal cord	EDTA	multi	TE_00003060_LTR_2p21_180	META_chr2_0017059	chr2	NC_091742.1	43675275	43676978	-	Unknown	Unknown/TE_00003060_LTR	Intergenic	NA	NA	NA	NA	NA	NA	1.05734438873189e-29	4.7299168360933004e-26	4.57363084119287	0.404068584026785	4.50613576944476	216007	139066286	LOC139066286	uncharacterized LOC139066286	protein_coding	+	XM_070548733.1
sex	Spinal cord	EDTA	multi	TE_00000107_INT_2p16.3_1	META_chr2_0018136	chr2	NC_091742.1	47753285	47753864	-	Unknown	Unknown/TE_00000107_INT	Intergenic	NA	NA	NA	NA	NA	NA	4.32864626103505e-22	1.17866214657814e-18	5.20213986408222	0.538354891301781	6.28896958971514	195132	139066379	LOC139066379	uncharacterized LOC139066379	lncRNA	-	XR_011519274.1
sex	Spinal cord	EDTA	multi	TE_00004909_INT_2p16.3_1	META_chr2_0018136	chr2	NC_091742.1	47753935	47760425	+	LTR	LTR/TE_00004909_INT	Intergenic	NA	NA	NA	NA	NA	NA	5.673288709407381e-20	1.29201414053967e-16	4.8699864888728	0.532216775604252	4.82790448554393	188571	139066379	LOC139066379	uncharacterized LOC139066379	lncRNA	-	XR_011519274.1
sex	Spinal cord	EDTA	multi	TE_00003060_LTR_2p16.3_181	META_chr2_0018219	chr2	NC_091742.1	48236152	48238271	-	Unknown	Unknown/TE_00003060_LTR	Genic	NA	NA	NA	NA	NA	NA	0.0001618371255851	0.0377484341995586	-1.96547570722545	0.521047109341026	-1.64861704346435	24014	129155864	LOC129155864	uncharacterized LOC129155864	protein_coding	+	XM_070546202.1;XM_070546204.1
sex	Spinal cord	EDTA	multi	TE_00001590_INT_2p14_1	META_chr2_0027749	chr2	NC_091742.1	65748754	65751576	+	LTR	LTR/TE_00001590_INT	Genic	NA	NA	NA	NA	NA	NA	6.97564243956403e-11	7.28111744806327e-08	2.19381564783557	0.336413909388503	2.08431290993657	2565	129157694	LOC129157694	5S ribosomal RNA	rRNA	+	XR_011519473.1
sex	Spinal cord	EDTA	multi	TE_00005266_2p11.2_5	META_chr2_0037091	chr2	NC_091742.1	84467730	84470097	+	LINE	LINE/TE_00005266	Genic	NA	NA	NA	NA	NA	NA	1.22053539843201e-07	7.34991160243274e-05	-1.36182748807542	0.25741516437154	-1.25774492863327	38864	107376923	LOC107376923	fibroblast growth factor 11	protein_coding	+	XM_054747389.2
sex	Spinal cord	EDTA	multi	TE_00004909_INT_3p24.2_1	META_chr3_0002683	chr3	NC_091743.1	24840395	24846883	-	LTR	LTR/TE_00004909_INT	Intergenic	NA	NA	NA	NA	NA	NA	4.18735257248541e-05	0.0126994393817593	2.39096667696945	0.583605093519933	2.44632846090969	392909	129155806	LOC129155806	uncharacterized LOC129155806	protein_coding	+	XM_070549148.1
sex	Spinal cord	EDTA	multi	TE_00002627_INT_3p22.3_1	META_chr3_0002842	chr3	NC_091743.1	35326050	35326300	+	LTR	LTR/TE_00002627_INT	Intergenic	NA	NA	NA	NA	NA	NA	1.2234882748292399e-11	1.38061282760122e-08	3.70194864767524	0.546218737070566	7.13816623494276	584	139068976	LOC139068976	coiled-coil domain-containing protein 106-like	protein_coding	-	XM_070549835.1
sex	Spinal cord	EDTA	multi	TE_00002832_INT_3p13_95	META_chr3_0020414	chr3	NC_091743.1	73650114	73650706	-	Unknown	Unknown/TE_00002832_INT	Genic	NA	NA	NA	NA	NA	NA	9.28797549089014e-05	0.0242873772465855	1.94523037353827	0.497695222751863	1.65384818112312	25321	107384962	cox6c	cytochrome c oxidase subunit 6C	protein_coding	+	XM_015958499.2
sex	Spinal cord	EDTA	multi	TE_00003060_LTR_3p11.2_14	META_chr3_0029354	chr3	NC_091743.1	90041978	90052261	-	Unknown	Unknown/TE_00003060_LTR	Intergenic	NA	NA	NA	NA	NA	NA	4.09199414264042e-06	0.0017552833093713	2.36538190385921	0.51347067548845	2.07281863577008	40860	129153770	LOC129153770	putative leucine-rich repeat-containing protein DDB_G0290503	protein_coding	+	XM_054733721.2
sex	Spinal cord	EDTA	multi	TE_00001864_INT_4p16.1_3	META_chr4_0003926	chr4	NC_091744.1	7292792	7293037	+	LTR	LTR/TE_00001864_INT	Genic	NA	NA	NA	NA	NA	NA	4.56387606326274e-06	0.0019182828735032	3.11069581234106	0.678613708640768	6.23894748022733	34200	107397182	LOC107397182	endonuclease V	protein_coding	-	XM_015977101.3;XM_015977102.3;XM_054737970.2;XM_054737971.2;XM_070550040.1
sex	Spinal cord	EDTA	multi	TE_00005378_4p15.32_5	META_chr4_0008654	chr4	NC_091744.1	17262203	17264381	-	DNA	DNA/TE_00005378	Intergenic	NA	NA	NA	NA	NA	NA	3.56370757111567e-06	0.0015459724971601	2.67822640922876	0.577785652159754	2.82238989700491	588	107388449	LOC107388449	lecithin retinol acyltransferase	protein_coding	+	XM_054743738.2
sex	Spinal cord	EDTA	multi	TE_00003060_LTR_4p15.31_267	META_chr4_0009654	chr4	NC_091744.1	20309194	20319912	+	Unknown	Unknown/TE_00003060_LTR	Intergenic	NA	NA	NA	NA	NA	NA	0.0002208162842251	0.0480179577788499	1.99672919658378	0.540543604517562	1.65972568849271	349371	139069739	LOC139069739	uncharacterized LOC139069739	protein_coding	-	XM_070550634.1
sex	Spinal cord	EDTA	multi	TE_00003060_LTR_4p15.2_45	META_chr4_0009829	chr4	NC_091744.1	22059802	22061398	-	Unknown	Unknown/TE_00003060_LTR	Intergenic	NA	NA	NA	NA	NA	NA	4.4559611474393e-06	0.0018792303485606	2.70663784037485	0.589823298756308	2.75169567175434	182101	139069704	LOC139069704	uncharacterized LOC139069704	lncRNA	+	XR_011520399.1
sex	Spinal cord	EDTA	multi	TE_00004909_INT_4p15.2_2	META_chr4_0009938	chr4	NC_091744.1	27353195	27359500	+	LTR	LTR/TE_00004909_INT	Intergenic	NA	NA	NA	NA	NA	NA	3.15762098281065e-10	2.99627133486324e-07	3.30356727544914	0.525139681341249	3.21957458632406	2178488	107373982	LOC107373982	piggyBac transposable element-derived protein 2-like	protein_coding	+	XM_015942123.2
sex	Spinal cord	EDTA	multi	TE_00003060_LTR_4p12_140	META_chr4_0010837	chr4	NC_091744.1	46804882	46806614	+	Unknown	Unknown/TE_00003060_LTR	Intergenic	NA	NA	NA	NA	NA	NA	1.3071019997829801e-15	2.09898796131817e-12	3.94920567683495	0.494025913297927	3.97097219685394	28071	107373688	admb	adrenomedullin b	protein_coding	+	XM_015941826.3
sex	Spinal cord	EDTA	multi	TE_00001536_LTR_4p12_336	META_chr4_0011008	chr4	NC_091744.1	47754979	47755926	+	LTR	LTR/TE_00001536_LTR	Genic	NA	NA	NA	NA	NA	NA	3.05588358961289e-10	2.94434383859202e-07	1.58750466788535	0.252148294092482	1.50403939930079	13173	129153497	LOC129153497	piggyBac transposable element-derived protein 4-like	protein_coding	-	XM_054732723.2
sex	Spinal cord	EDTA	multi	TE_00005387_4q11_1	META_chr4_0013268	chr4	NC_091744.1	53648286	53648420	+	LTR	LTR/TE_00005387	Intergenic	NA	NA	NA	NA	NA	NA	5.96984256568883e-06	0.0024043492944223	2.36368119388541	0.522077284128168	2.16328052301765	26444	139069630	LOC139069630	protein brambleberry-like	protein_coding	+	XM_070550272.1;XR_011520316.1;XR_011520321.1;XR_011520323.1
sex	Spinal cord	EDTA	multi	TE_00003291_INT_4q13.1_4	META_chr4_0018151	chr4	NC_091744.1	64539482	64539828	-	LTR	LTR/TE_00003291_INT	Intergenic	NA	NA	NA	NA	NA	NA	1.93556514684204e-149	1.2121960623385001e-144	-7.47704876722633	0.287180575208774	-7.4541747711364	6155	107388638	cyp19a1b	cytochrome P450, family 19, subfamily A, polypeptide 1b	protein_coding	-	XM_015964243.3
sex	Spinal cord	EDTA	multi	TE_00003411_4q13.1_16	META_chr4_0018151	chr4	NC_091744.1	64539835	64540574	+	RC	RC/TE_00003411	Intergenic	NA	NA	NA	NA	NA	NA	3.3950438034406503e-245	4.25246211599959e-240	-7.28919732112715	0.217967133729962	-7.27411379963729	5409	107388638	cyp19a1b	cytochrome P450, family 19, subfamily A, polypeptide 1b	protein_coding	-	XM_015964243.3
sex	Spinal cord	EDTA	multi	TE_00001625_INT_4q13.1_23	META_chr4_0018153	chr4	NC_091744.1	64543520	64544421	+	DNA	DNA/TE_00001625_INT	Genic	NA	NA	NA	NA	NA	NA	2.04781197338425e-27	8.54995629087481e-24	-5.12744988178543	0.472681567505652	-6.38610354071177	1562	107388638	cyp19a1b	cytochrome P450, family 19, subfamily A, polypeptide 1b	protein_coding	-	XM_015964243.3
sex	Spinal cord	EDTA	multi	TE_00002838_INT_4q13.2_1	META_chr4_0021084	chr4	NC_091744.1	71608418	71617117	+	LTR	LTR/TE_00002838_INT	Intergenic	NA	NA	NA	NA	NA	NA	3.94361629364543e-05	0.0120477477770868	-1.41059356640353	0.343146791999701	-1.21991687203297	39794	107397005	LOC107397005	pneumococcal serine-rich repeat protein-like	protein_coding	-	XM_070550753.1
sex	Spinal cord	EDTA	multi	TE_00005190_4q13.3_3	META_chr4_0023052	chr4	NC_091744.1	75846597	75850955	+	LINE	LINE/TE_00005190	Intergenic	NA	NA	NA	NA	NA	NA	1.54734721515232e-05	0.0054137702635168	1.66134662935418	0.38440741977572	1.45652200346787	6576	107388995	ldlrad3	low density lipoprotein receptor class A domain containing 3	protein_coding	+	XM_015964831.3;XM_054733219.2
sex	Spinal cord	EDTA	multi	TE_00002695_5p15.31_2	META_chr5_0003337	chr5	NC_091745.1	7564499	7565414	-	DNA	DNA/TE_00002695	Intergenic	NA	NA	NA	NA	NA	NA	0.0001022502280534	0.0263525767794834	1.88498453113092	0.485171875975379	1.61299187659704	11716	107378465	tubg1	tubulin, gamma 1	protein_coding	-	XM_015948682.3
sex	Spinal cord	EDTA	multi	TE_00003467_INT_5p15.2_1	META_chr5_0005457	chr5	NC_091745.1	12415310	12423158	+	LTR	LTR/TE_00003467_INT	Genic	NA	NA	NA	NA	NA	NA	1.15196800352648e-05	0.004268927582299	-1.50942980463948	0.344109145814107	-1.32767201684817	21544	139069966	LOC139069966	uncharacterized LOC139069966	protein_coding	-	XM_070551438.1
sex	Spinal cord	EDTA	multi	TE_00000597_5p15.2_4	META_chr5_0005466	chr5	NC_091745.1	12497048	12497183	-	DNA	DNA/TE_00000597	Intergenic	NA	NA	NA	NA	NA	NA	0.0002137828418336	0.0468135836606202	-1.44015386915578	0.389005066613853	-1.18300108426093	34050	139069965	LOC139069965	zinc finger protein 271-like	protein_coding	-	XM_070551437.1
sex	Spinal cord	EDTA	multi	TE_00003552_INT_5p15.2_2	META_chr5_0005518	chr5	NC_091745.1	12740094	12740667	+	DNA	DNA/TE_00003552_INT	Genic	NA	NA	NA	NA	NA	NA	0.000165028529567	0.0384212796857253	2.19661458530758	0.583075351879156	1.92795284410694	506	129163910	LOC129163910	piggyBac transposable element-derived protein 4	protein_coding	-	XM_054743150.2
sex	Spinal cord	EDTA	multi	TE_00004381_INT_5p15.2_1	META_chr5_0005518	chr5	NC_091745.1	12740654	12752972	-	Unknown	Unknown/TE_00004381_INT	Genic	NA	NA	NA	NA	NA	NA	1.40944918429539e-24	4.7713664210518804e-21	2.52795033046229	0.247036785326811	2.47756402295356	1066	129163910	LOC129163910	piggyBac transposable element-derived protein 4	protein_coding	-	XM_054743150.2
sex	Spinal cord	EDTA	multi	TE_00000849_5p15.2_4	META_chr5_0005851	chr5	NC_091745.1	13736813	13737789	-	DNA	DNA/TE_00000849	Genic	NA	NA	NA	NA	NA	NA	0.0001899411276249	0.0426363368112273	1.68744161737052	0.452150859112725	1.40084714363669	7837	107378571	si:busm1-163l24.3	uncharacterized si:busm1-163l24.3	protein_coding	+	XM_015948872.3;XM_015948873.3
sex	Spinal cord	EDTA	multi	TE_00003455_INT_5p15.1_4	META_chr5_0006493	chr5	NC_091745.1	15917938	15921897	-	LTR	LTR/TE_00003455_INT	Genic	NA	NA	NA	NA	NA	NA	4.1313474680513295e-11	4.42283698385273e-08	3.32375647712429	0.503653736409843	3.20920418276586	26409	107395131	p3h4	prolyl 3-hydroxylase family member 4 (inactive)	protein_coding	-	XM_015974424.3
sex	Spinal cord	EDTA	multi	TE_00001606_LTR_5p15.1_8	META_chr5_0006493	chr5	NC_091745.1	15921898	15922292	+	LTR	LTR/TE_00001606_LTR	Genic	NA	NA	NA	NA	NA	NA	1.432393879686e-09	1.22050677142905e-06	3.50766514999543	0.57960725819298	6.76867772942535	26014	107395131	p3h4	prolyl 3-hydroxylase family member 4 (inactive)	protein_coding	-	XM_015974424.3
sex	Spinal cord	EDTA	multi	TE_00003322_INT_5p15.1_6	META_chr5_0006509	chr5	NC_091745.1	15938457	15938851	-	DNA	DNA/TE_00003322_INT	Intergenic	NA	NA	NA	NA	NA	NA	8.04082155892477e-06	0.0031278046719351	1.73728168778577	0.38916780010503	1.54662439379206	9455	107395131	p3h4	prolyl 3-hydroxylase family member 4 (inactive)	protein_coding	-	XM_015974424.3
sex	Spinal cord	EDTA	multi	TE_00004038_5p15.1_7	META_chr5_0006948	chr5	NC_091745.1	17041565	17042875	-	Unknown	Unknown/TE_00004038	Genic	NA	NA	NA	NA	NA	NA	2.5643688786015896e-11	2.81754406920388e-08	-1.09417273804578	0.164052816781375	-1.04183578668346	39207	139069986	LOC139069986	ceramide synthase-like	protein_coding	+	XM_070551482.1
sex	Spinal cord	EDTA	multi	TE_00004915_5p15.1_4	META_chr5_0006951	chr5	NC_091745.1	17063808	17063984	-	DNA	DNA/TE_00004915	Genic	NA	NA	NA	NA	NA	NA	2.28420200951551e-09	1.89475313047593e-06	-1.12888432519191	0.188897075364557	-1.06265164140137	21756	107373896	LOC107373896	uncharacterized LOC107373896	lncRNA	-	XR_001571391.3
sex	Spinal cord	EDTA	multi	TE_00005224_5p15.1_23	META_chr5_0007036	chr5	NC_091745.1	17247064	17247689	-	Unknown	Unknown/TE_00005224	Genic	NA	NA	NA	NA	NA	NA	3.3035333797421e-06	0.0014569861742239	2.19787199014969	0.472560540164459	1.98047678463015	10665	107396495	LOC107396495	calpain-15	protein_coding	-	XM_015976251.3;XM_015976252.3
sex	Spinal cord	EDTA	multi	TE_00001138_INT_5p15.1_6	META_chr5_0007036	chr5	NC_091745.1	17247691	17248162	-	Unknown	Unknown/TE_00001138_INT	Genic	NA	NA	NA	NA	NA	NA	1.66347082949555e-07	9.82820937492761e-05	2.90832858993418	0.555715893768466	2.92866077222505	10489	107396490	amdhd2	amidohydrolase domain containing 2	protein_coding	-	XM_054736662.2
sex	Spinal cord	EDTA	multi	TE_00000239_5p15.1_8	META_chr5_0007036	chr5	NC_091745.1	17248337	17248589	+	RC	RC/TE_00000239	Genic	NA	NA	NA	NA	NA	NA	6.401903804549041e-09	4.94981766073327e-06	3.01316579866963	0.518982915494912	2.81377470509211	10062	107396490	amdhd2	amidohydrolase domain containing 2	protein_coding	-	XM_054736662.2
sex	Spinal cord	EDTA	multi	TE_00005266_5p15.1_6	META_chr5_0007039	chr5	NC_091745.1	17251512	17253692	+	LINE	LINE/TE_00005266	Genic	NA	NA	NA	NA	NA	NA	4.7047209693072905e-14	6.85220726756493e-11	2.98022193269707	0.39526217669793	2.8669684583496	4959	107396490	amdhd2	amidohydrolase domain containing 2	protein_coding	-	XM_054736662.2
sex	Spinal cord	EDTA	multi	TE_00004142_5p15.1_12	META_chr5_0007275	chr5	NC_091745.1	17689444	17693227	-	RC	RC/TE_00004142	Intergenic	NA	NA	NA	NA	NA	NA	0.0001728123510246	0.0397167174818199	1.73417232608894	0.461736032373698	1.43569631555465	4300	129154648	LOC129154648	uncharacterized LOC129154648	protein_coding	+	XM_054734559.2
sex	Spinal cord	EDTA	multi	TE_00002832_INT_5p15.1_27	META_chr5_0007287	chr5	NC_091745.1	17730154	17730484	+	Unknown	Unknown/TE_00002832_INT	Genic	NA	NA	NA	NA	NA	NA	1.72560905351901e-07	0.0001014747239429	2.42640928010418	0.464233390663377	2.26020820179435	9939	107395406	eef2kmt	eukaryotic elongation factor 2 lysine methyltransferase	protein_coding	-	XM_054734555.2
sex	Spinal cord	EDTA	multi	TE_00002832_INT_5p15.1_29	META_chr5_0007302	chr5	NC_091745.1	17763102	17763267	+	Unknown	Unknown/TE_00002832_INT	Genic	NA	NA	NA	NA	NA	NA	1.2366426164748e-08	9.38761641979101e-06	2.49898661445069	0.438834736811598	2.37280206666442	828	107374370	rab40c	RAB40c, member RAS oncogene family	protein_coding	+	XM_070551491.1
sex	Spinal cord	EDTA	multi	TE_00000979_INT_5p15.1_6	META_chr5_0007302	chr5	NC_091745.1	17763317	17763550	-	DNA	DNA/TE_00000979_INT	Genic	NA	NA	NA	NA	NA	NA	3.76370716866303e-07	0.0002085943103588	2.05056948293922	0.403612796774712	1.87828525033379	1043	107374370	rab40c	RAB40c, member RAS oncogene family	protein_coding	+	XM_070551491.1
sex	Spinal cord	EDTA	multi	TE_00005276_5p15.1_51	META_chr5_0007303	chr5	NC_091745.1	17763651	17764809	-	LINE	LINE/TE_00005276	Genic	NA	NA	NA	NA	NA	NA	1.36215352858544e-26	5.01813353596969e-23	2.44600060067021	0.22917732328093	2.40332390588777	1377	107374370	rab40c	RAB40c, member RAS oncogene family	protein_coding	+	XM_070551491.1
sex	Spinal cord	EDTA	multi	TE_00003455_INT_5p15.1_8	META_chr5_0007304	chr5	NC_091745.1	17770719	17774678	-	LTR	LTR/TE_00003455_INT	Genic	NA	NA	NA	NA	NA	NA	9.37064090282106e-18	1.80572250197362e-14	3.96672561291764	0.462245655729855	3.86828607183931	3254	139069988	LOC139069988	uncharacterized LOC139069988	lncRNA	+	XR_011520649.1
sex	Spinal cord	EDTA	multi	TE_00003956_INT_5p15.1_1	META_chr5_0007339	chr5	NC_091745.1	17858241	17878196	-	LTR	LTR/TE_00003956_INT	Genic	NA	NA	NA	NA	NA	NA	1.4850790185459e-63	2.0668174718663e-59	5.02286659846509	0.298457200372337	4.98709259113882	3133	129157355	LOC129157355	G2/M phase-specific E3 ubiquitin-protein ligase	protein_coding	+	XM_070551493.1;XM_070551494.1
sex	Spinal cord	EDTA	multi	TE_00000936_5p15.1_6	META_chr5_0007343	chr5	NC_091745.1	17883127	17884314	+	DNA	DNA/TE_00000936	Genic	NA	NA	NA	NA	NA	NA	9.86127755484805e-23	2.80721436393748e-19	4.81299010995193	0.490452011849477	8.36515755527019	9912	107395922	LOC107395922	zinc finger protein 271	protein_coding	+	XM_054736672.2
sex	Spinal cord	EDTA	multi	TE_00004360_5p15.1_4	META_chr5_0007343	chr5	NC_091745.1	17885184	17887990	-	DNA	DNA/TE_00004360	Genic	NA	NA	NA	NA	NA	NA	1.34371590039864e-26	5.01813353596969e-23	5.0058146829433	0.468962746106792	5.31898060672908	6236	107395922	LOC107395922	zinc finger protein 271	protein_coding	+	XM_054736672.2
sex	Spinal cord	EDTA	multi	TE_00005228_5p15.1_20	META_chr5_0007349	chr5	NC_091745.1	17899379	17906416	-	LINE	LINE/TE_00005228	Intergenic	NA	NA	NA	NA	NA	NA	6.79763227754147e-07	0.0003607785724251	2.7729538968111	0.558268897402911	2.63833107614189	5146	107395925	LOC107395925	uncharacterized LOC107395925	protein_coding	-	XM_070551492.1
sex	Spinal cord	EDTA	multi	TE_00005023_LTR_5p14.3_3	META_chr5_0007369	chr5	NC_091745.1	18658498	18659957	-	LTR	LTR/TE_00005023_LTR	Intergenic	NA	NA	NA	NA	NA	NA	3.04763969184163e-05	0.0097380640204495	2.77144910643636	0.664635684064569	2.59678044358577	127994	139069990	LOC139069990	uncharacterized LOC139069990	lncRNA	-	XR_011520652.1
sex	Spinal cord	EDTA	multi	TE_00005208_5p14.3_1	META_chr5_0007444	chr5	NC_091745.1	21854471	21854837	-	LTR	LTR/TE_00005208	Intergenic	NA	NA	NA	NA	NA	NA	1.15392071430853e-50	9.03339619191967e-47	6.91327308928744	0.461809749147735	10.845974459907	819476	139069991	LOC139069991	uncharacterized LOC139069991	lncRNA	-	XR_011520653.1
sex	Spinal cord	EDTA	multi	TE_00001536_LTR_5p14.3_16	META_chr5_0007465	chr5	NC_091745.1	23287471	23288585	-	LTR	LTR/TE_00001536_LTR	Intergenic	NA	NA	NA	NA	NA	NA	4.48923885449705e-05	0.0133562853377679	2.50097956315878	0.612873903691654	2.71081057400447	115653	129156333	LOC129156333	uncharacterized LOC129156333	lncRNA	+	XR_008560368.2
sex	Spinal cord	EDTA	multi	TE_00003060_LTR_5p14.2_58	META_chr5_0007465	chr5	NC_091745.1	23523193	23524790	+	Unknown	Unknown/TE_00003060_LTR	Intergenic	NA	NA	NA	NA	NA	NA	0.0001514253682475	0.0357863858487687	2.93213130836084	0.773910763541731	2.63732974033447	188797	129157138	LOC129157138	uncharacterized LOC129157138	lncRNA	+	XR_008560488.2
sex	Spinal cord	EDTA	multi	TE_00003060_LTR_5p14.2_146	META_chr5_0007465	chr5	NC_091745.1	23690252	23691848	+	Unknown	Unknown/TE_00003060_LTR	Intergenic	NA	NA	NA	NA	NA	NA	2.30822431675641e-10	2.29457648250257e-07	3.90027859901582	0.615254542592642	4.82541134562848	21739	129157138	LOC129157138	uncharacterized LOC129157138	lncRNA	+	XR_008560488.2
sex	Spinal cord	EDTA	multi	TE_00000066_INT_5p14.2_1	META_chr5_0007593	chr5	NC_091745.1	24605275	24606858	-	LTR	LTR/TE_00000066_INT	Intergenic	NA	NA	NA	NA	NA	NA	8.73749275679018e-05	0.023186751170588	-2.2256944545839	0.567313839940847	-1.97240530330631	63811	129159970	LOC129159970	uncharacterized LOC129159970	lncRNA	-	XR_011520580.1;XR_011520581.1
sex	Spinal cord	EDTA	multi	TE_00005222_5p14.1_3	META_chr5_0007658	chr5	NC_091745.1	24951498	24954193	-	LTR	LTR/TE_00005222	Genic	NA	NA	NA	NA	NA	NA	5.25636558753057e-07	0.0002850156154398	1.23182436324826	0.245544234879866	1.12832462486052	76832	107374322	hoatz	HOATZ cilia and flagella associated protein	protein_coding	-	XM_015942472.3
sex	Spinal cord	EDTA	multi	TE_00003584_INT_5p14.1_1	META_chr5_0007662	chr5	NC_091745.1	24990694	24993122	+	LTR	LTR/TE_00003584_INT	Genic	NA	NA	NA	NA	NA	NA	0.0002040955592995	0.0450070233803859	2.22551244387493	0.599239873981233	1.89910442738206	37903	107374322	hoatz	HOATZ cilia and flagella associated protein	protein_coding	-	XM_015942472.3
sex	Spinal cord	EDTA	multi	TE_00002826_INT_5p14.1_1	META_chr5_0007694	chr5	NC_091745.1	25070626	25082655	-	LTR	LTR/TE_00002826_INT	Genic	NA	NA	NA	NA	NA	NA	8.200916718199199e-13	1.07000606618546e-09	1.19838068772411	0.167424108384687	1.15104969096592	20436	107373693	LOC107373693	nuclear distribution protein nudE homolog 1-A	protein_coding	-	XM_054734436.2
sex	Spinal cord	EDTA	multi	TE_00003564_5p14.1_2	META_chr5_0007705	chr5	NC_091745.1	25103833	25105202	-	DNA	DNA/TE_00003564	Genic	NA	NA	NA	NA	NA	NA	4.898831253345301e-10	4.47885480757493e-07	4.85001305908166	0.779455198449347	8.51437327455727	589	107373693	LOC107373693	nuclear distribution protein nudE homolog 1-A	protein_coding	-	XM_054734437.2
sex	Spinal cord	EDTA	multi	TE_00000079_5p14.1_2	META_chr5_0007705	chr5	NC_091745.1	25105204	25105430	+	Unknown	Unknown/TE_00000079	Genic	NA	NA	NA	NA	NA	NA	1.64746086092824e-36	9.8263195302651e-33	5.78881858058915	0.458718061826048	9.53837769645501	859	107373693	LOC107373693	nuclear distribution protein nudE homolog 1-A	protein_coding	-	XM_015941833.3
sex	Spinal cord	EDTA	multi	TE_00001866_INT_5p14.1_3	META_chr5_0007705	chr5	NC_091745.1	25105364	25106080	+	DNA	DNA/TE_00001866_INT	Genic	NA	NA	NA	NA	NA	NA	6.79117698936193e-23	1.97820668326169e-19	2.35468420421006	0.239031634560565	2.30493545404687	209	107373693	LOC107373693	nuclear distribution protein nudE homolog 1-A	protein_coding	-	XM_015941833.3
sex	Spinal cord	EDTA	multi	TE_00000717_INT_5p14.1_1	META_chr5_0007726	chr5	NC_091745.1	25171721	25171933	-	DNA	DNA/TE_00000717_INT	Genic	NA	NA	NA	NA	NA	NA	1.65808603179758e-06	0.0008049750616775	2.21575251154696	0.462465505789006	2.05273097743568	3684	129159956	LOC129159956	uncharacterized LOC129159956	protein_coding	-	XM_070551506.1
sex	Spinal cord	EDTA	multi	TE_00003060_LTR_5p14.1_101	META_chr5_0007733	chr5	NC_091745.1	25266424	25276555	+	Unknown	Unknown/TE_00003060_LTR	Genic	NA	NA	NA	NA	NA	NA	1.92547205000222e-23	5.88231711275679e-20	4.10583038573617	0.411537162681704	4.00891825553292	27265	107373105	LOC107373105	polycomb protein suz12-B	protein_coding	-	XM_054737105.2;XR_008560979.2
sex	Spinal cord	EDTA	multi	TE_00003790_5p14.1_1	META_chr5_0007792	chr5	NC_091745.1	25500793	25501194	+	DNA	DNA/TE_00003790	Genic	NA	NA	NA	NA	NA	NA	9.75039002289811e-56	1.01773758526509e-51	7.13929272551801	0.453927541016401	11.1255973661699	48672	107378607	tmem104	transmembrane protein 104	protein_coding	+	XM_070551513.1
sex	Spinal cord	EDTA	multi	TE_00002810_5p14.1_1	META_chr5_0007792	chr5	NC_091745.1	25501248	25501451	+	DNA	DNA/TE_00002810	Genic	NA	NA	NA	NA	NA	NA	1.17952947436954e-11	1.34310876647415e-08	3.89145718224003	0.573733021877069	7.35623766795932	49127	107378607	tmem104	transmembrane protein 104	protein_coding	+	XM_070551513.1
sex	Spinal cord	EDTA	multi	TE_00005080_5p14.1_1	META_chr5_0007792	chr5	NC_091745.1	25501519	25502254	-	DNA	DNA/TE_00005080	Genic	NA	NA	NA	NA	NA	NA	8.85601058367092e-51	7.395064037718011e-47	6.7568029155262	0.450827712102161	10.7533125986721	49398	107378607	tmem104	transmembrane protein 104	protein_coding	+	XM_070551513.1
sex	Spinal cord	EDTA	multi	TE_00001418_5p14.1_2	META_chr5_0007792	chr5	NC_091745.1	25502575	25502887	-	DNA	DNA/TE_00001418	Genic	NA	NA	NA	NA	NA	NA	8.509466149223709e-13	1.09881771393919e-09	3.53298305631013	0.493937788292372	3.4137023521239	50454	107378607	tmem104	transmembrane protein 104	protein_coding	+	XM_070551513.1
sex	Spinal cord	EDTA	multi	TE_00004195_5p14.1_1	META_chr5_0007792	chr5	NC_091745.1	25502884	25503396	-	DNA	DNA/TE_00004195	Genic	NA	NA	NA	NA	NA	NA	1.72363061511625e-18	3.48215084994171e-15	3.0623725929567	0.349026386584273	2.9808559301649	50763	107378607	tmem104	transmembrane protein 104	protein_coding	+	XM_070551513.1
sex	Spinal cord	EDTA	multi	TE_00001518_INT_5p14.1_1	META_chr5_0007884	chr5	NC_091745.1	25671694	25676553	+	LTR	LTR/TE_00001518_INT	Intergenic	NA	NA	NA	NA	NA	NA	1.44376733482492e-05	0.0051084485176128	-1.81974961730985	0.419577772515258	-1.56803541285266	4156	129163300	LOC129163300	uncharacterized LOC129163300	lncRNA	-	XR_008563168.2
sex	Spinal cord	EDTA	multi	TE_00002031_5p14.1_1	META_chr5_0007885	chr5	NC_091745.1	25679609	25680987	-	DNA	DNA/TE_00002031	Intergenic	NA	NA	NA	NA	NA	NA	6.45709475472494e-08	4.14760719745165e-05	-1.34057099069591	0.247994050448816	-1.23809637544598	12071	129163300	LOC129163300	uncharacterized LOC129163300	lncRNA	-	XR_008563168.2
sex	Spinal cord	EDTA	multi	TE_00000262_5p14.1_1	META_chr5_0007895	chr5	NC_091745.1	25702863	25703493	-	Unknown	Unknown/TE_00000262	Genic	NA	NA	NA	NA	NA	NA	1.5398049015131799e-12	1.9680434993778903e-09	3.72754742146547	0.527170577947868	3.94765880783289	35325	129163300	LOC129163300	uncharacterized LOC129163300	lncRNA	-	XR_008563168.2
sex	Spinal cord	EDTA	multi	TE_00001786_5p14.1_1	META_chr5_0007984	chr5	NC_091745.1	25941603	25941713	+	DNA	DNA/TE_00001786	Genic	NA	NA	NA	NA	NA	NA	9.13505159810437e-07	0.0004651263772034	2.85118010031483	0.580758121958783	3.31899416060116	5400	139069997	LOC139069997	uncharacterized LOC139069997	lncRNA	+	XR_011520660.1
sex	Spinal cord	EDTA	multi	TE_00000499_5p14.1_1	META_chr5_0008047	chr5	NC_091745.1	26108317	26109605	+	DNA	DNA/TE_00000499	Genic	NA	NA	NA	NA	NA	NA	9.64225919919263e-06	0.0036709458236926	1.3814642042537	0.312192190381919	1.22312022930167	96492	129160207	LOC129160207	uncharacterized LOC129160207	protein_coding	-	XM_054737378.2
sex	Spinal cord	EDTA	multi	TE_00005276_5p14.1_23	META_chr5_0008082	chr5	NC_091745.1	26178502	26182082	+	LINE	LINE/TE_00005276	Genic	NA	NA	NA	NA	NA	NA	7.968513406662801e-16	1.31328440362046e-12	4.42174836562947	0.548966164524882	7.92418990216888	24015	129160207	LOC129160207	uncharacterized LOC129160207	protein_coding	-	XM_054737378.2
sex	Spinal cord	EDTA	multi	TE_00005228_5p14.1_22	META_chr5_0008639	chr5	NC_091745.1	27492413	27493429	-	LINE	LINE/TE_00005228	Genic	NA	NA	NA	NA	NA	NA	3.2596594043252e-07	0.0001822717137003	-1.29313953932466	0.253170565623557	-1.18642747146712	88231	107396886	LOC107396886	protein shisa-6	protein_coding	-	XM_054734107.2;XM_054734109.2;XM_070551514.1
sex	Spinal cord	EDTA	multi	TE_00001539_LTR_5p14.1_1	META_chr5_0008770	chr5	NC_091745.1	28016966	28023317	+	LTR	LTR/TE_00001539_LTR	Intergenic	NA	NA	NA	NA	NA	NA	1.29804286313785e-08	9.79435896520072e-06	1.92794095102424	0.33904883253039	1.80327802044732	158	139069915	LOC139069915	uncharacterized LOC139069915	lncRNA	+	XR_011520585.1
sex	Spinal cord	EDTA	multi	TE_00000302_5p14.1_16	META_chr5_0008944	chr5	NC_091745.1	28422618	28422871	-	RC	RC/TE_00000302	Genic	NA	NA	NA	NA	NA	NA	0.0001225197741294	0.0304488379138582	-2.16130523417306	0.562689161723818	-1.85273877423129	15591	107395332	gas7a	growth arrest-specific 7a	protein_coding	+	XM_015974698.3
sex	Spinal cord	EDTA	multi	TE_00005153_5p14.1_10	META_chr5_0009025	chr5	NC_091745.1	28624918	28625074	+	Unknown	Unknown/TE_00005153	Genic	NA	NA	NA	NA	NA	NA	2.7231703767856e-08	1.91194345687037e-05	1.50614898350391	0.270969899416844	1.4029273882909	11295	139070000	LOC139070000	uncharacterized LOC139070000	protein_coding	+	XM_070551526.1;XM_070551527.1
sex	Spinal cord	EDTA	multi	TE_00002840_INT_5p14.1_5	META_chr5_0009028	chr5	NC_091745.1	28647561	28648118	+	Unknown	Unknown/TE_00002840_INT	Intergenic	NA	NA	NA	NA	NA	NA	6.45157790981157e-26	2.24470108637069e-22	2.64654783365118	0.251393426565506	2.59776888652353	10850	107373608	si:ch211-165g14.1	transcription factor 20	protein_coding	+	XM_015941737.3;XM_015941738.3
sex	Spinal cord	EDTA	multi	TE_00005369_5p14.1_2	META_chr5_0009060	chr5	NC_091745.1	28714434	28724201	-	LINE	LINE/TE_00005369	Intergenic	NA	NA	NA	NA	NA	NA	1.72231179817456e-06	0.0008284639733797	2.48214598587101	0.5188926856098	2.23312534994418	9716	107373609	unm_sa1261	un-named sa1261	protein_coding	-	XM_015941740.3
sex	Spinal cord	EDTA	multi	TE_00005267_5p13.3_2	META_chr5_0009168	chr5	NC_091745.1	29080149	29081179	+	LINE	LINE/TE_00005267	Intergenic	NA	NA	NA	NA	NA	NA	0.0001055770133761	0.0270430446021103	-1.69551504666223	0.437280999236953	-1.43004898447919	1120	107373241	sstr3	somatostatin receptor 3	protein_coding	+	XM_070551530.1
sex	Spinal cord	EDTA	multi	TE_00005251_5p13.3_1	META_chr5_0009169	chr5	NC_091745.1	29083993	29084473	-	DNA	DNA/TE_00005251	Genic	NA	NA	NA	NA	NA	NA	2.78811184978148e-16	4.85034652422749e-13	-1.05208843984495	0.128583287585132	-1.02045692341632	1694	107373241	sstr3	somatostatin receptor 3	protein_coding	+	XM_070551530.1
sex	Spinal cord	EDTA	multi	TE_00001625_INT_5p13.3_3	META_chr5_0009171	chr5	NC_091745.1	29086283	29086909	+	DNA	DNA/TE_00001625_INT	Genic	NA	NA	NA	NA	NA	NA	1.71865361505061e-08	1.26629387384214e-05	-1.12148143758652	0.198908715307435	-1.04683248259852	3984	107373241	sstr3	somatostatin receptor 3	protein_coding	+	XM_070551530.1
sex	Spinal cord	EDTA	multi	TE_00004052_INT_5p13.3_1	META_chr5_0009214	chr5	NC_091745.1	29244658	29245749	-	LTR	LTR/TE_00004052_INT	Genic	NA	NA	NA	NA	NA	NA	3.14830146546656e-10	2.99627133486324e-07	3.55897437893609	0.565698297525406	3.94739940438667	4268	107395024	eif3d	eukaryotic translation initiation factor 3, subunit D	protein_coding	+	XM_015974281.3
sex	Spinal cord	EDTA	multi	TE_00002502_5p13.3_1	META_chr5_0009251	chr5	NC_091745.1	29309064	29309351	-	DNA	DNA/TE_00002502	Genic	NA	NA	NA	NA	NA	NA	5.24908690874121e-16	8.76632507672507e-13	4.22465038207306	0.521202185739177	7.68361565815406	368	139061610	LOC139061610	uncharacterized LOC139061610	protein_coding	+	XM_070551534.1
sex	Spinal cord	EDTA	multi	TE_00003027_5p13.3_2	META_chr5_0009481	chr5	NC_091745.1	29904990	29905723	+	DNA	DNA/TE_00003027	Genic	NA	NA	NA	NA	NA	NA	1.5885968017381e-07	9.43031717543628e-05	3.15138811523773	0.601182393252664	3.62051018029204	2511	107395199	utp18	UTP18 small subunit processome component	protein_coding	-	XM_015974520.3
sex	Spinal cord	EDTA	multi	TE_00001512_5p13.3_1	META_chr5_0009588	chr5	NC_091745.1	30196776	30197714	-	DNA	DNA/TE_00001512	Intergenic	NA	NA	NA	NA	NA	NA	5.89078679333992e-05	0.0166934502217147	-1.16801062361561	0.290756513485457	-1.00057960923643	9232	107397240	si:dkey-89b17.4	zinc finger protein 646	protein_coding	+	XM_015977169.3;XM_015977170.3;XM_054734210.2
sex	Spinal cord	EDTA	multi	TE_00002627_INT_5p13.3_8	META_chr5_0009661	chr5	NC_091745.1	30368709	30371878	-	LTR	LTR/TE_00002627_INT	Intergenic	NA	NA	NA	NA	NA	NA	6.39052267454229e-82	1.60088983519959e-77	8.31068293525115	0.433489137796059	8.42734890319856	142	139070011	LOC139070011	uncharacterized LOC139070011	lncRNA	-	XR_011520677.1
sex	Spinal cord	EDTA	multi	TE_00005427_5p13.3_2	META_chr5_0009688	chr5	NC_091745.1	30483331	30485091	-	LINE	LINE/TE_00005427	Genic	NA	NA	NA	NA	NA	NA	1.63089796646123e-08	1.20874630052723e-05	2.48826801217936	0.440620413910215	2.32364764984472	5098	107373399	LOC107373399	uncharacterized LOC107373399	protein_coding	+	XM_054735448.2;XM_054735449.2
sex	Spinal cord	EDTA	multi	TE_00004607_5p13.3_4	META_chr5_0009716	chr5	NC_091745.1	30607270	30607665	+	DNA	DNA/TE_00004607	Intergenic	NA	NA	NA	NA	NA	NA	1.39971521211297e-21	3.6525276852752e-18	4.80438577619904	0.503493653170567	8.47985634406292	21238	139070008	LOC139070008	spectrin alpha chain, non-erythrocytic 1-like	protein_coding	+	XM_070551553.1;XM_070551554.1
sex	Spinal cord	EDTA	multi	TE_00003322_INT_5p13.3_3	META_chr5_0009716	chr5	NC_091745.1	30607806	30608341	+	DNA	DNA/TE_00003322_INT	Intergenic	NA	NA	NA	NA	NA	NA	3.55185773364336e-08	2.4178692414538e-05	3.22197299514151	0.584559304554112	6.46845249620333	20562	139070008	LOC139070008	spectrin alpha chain, non-erythrocytic 1-like	protein_coding	+	XM_070551553.1;XM_070551554.1
sex	Spinal cord	EDTA	multi	TE_00001667_5p13.3_1	META_chr5_0009736	chr5	NC_091745.1	30690136	30696062	-	DNA	DNA/TE_00001667	Intergenic	NA	NA	NA	NA	NA	NA	1.37246577691586e-06	0.0006821754003476	1.35094624112744	0.279759135539378	1.22521277050432	8350	107397388	LOC107397388	uncharacterized LOC107397388	lncRNA	+	XR_011520735.1
sex	Spinal cord	EDTA	multi	TE_00003661_INT_5p13.3_1	META_chr5_0009771	chr5	NC_091745.1	32330485	32330775	-	DNA	DNA/TE_00003661_INT	Genic	NA	NA	NA	NA	NA	NA	2.09337913888887e-06	0.0009894573737416	3.61149696306014	0.761245594918007	3.16250768250701	502	129152252	LOC129152252	RNA-binding protein 12B	protein_coding	+	XM_054735463.2
sex	Spinal cord	EDTA	multi	TE_00002299_5p13.3_1	META_chr5_0009817	chr5	NC_091745.1	32472453	32472714	-	DNA	DNA/TE_00002299	Genic	NA	NA	NA	NA	NA	NA	1.59299303255765e-08	1.18768060888695e-05	1.89297165631672	0.334966024139025	1.76821328289943	32609	107395695	setd2	SET domain containing 2, histone lysine methyltransferase	protein_coding	-	XM_054735459.2
sex	Spinal cord	EDTA	multi	TE_00005261_5p13.3_6	META_chr5_0009817	chr5	NC_091745.1	32472784	32474366	+	Unknown	Unknown/TE_00005261	Genic	NA	NA	NA	NA	NA	NA	1.3206056465322599e-11	1.47689696657498e-08	1.39293552431402	0.205861798859367	1.32987699607172	30957	107395695	setd2	SET domain containing 2, histone lysine methyltransferase	protein_coding	-	XM_054735459.2
sex	Spinal cord	EDTA	multi	TE_00005267_5p13.3_12	META_chr5_0009817	chr5	NC_091745.1	32474480	32475060	-	LINE	LINE/TE_00005267	Genic	NA	NA	NA	NA	NA	NA	0.0002002545853942	0.0443944922009885	1.37112026090641	0.368710050465286	1.13906546934065	30263	107395695	setd2	SET domain containing 2, histone lysine methyltransferase	protein_coding	-	XM_054735459.2
sex	Spinal cord	EDTA	multi	TE_00002939_5p13.3_11	META_chr5_0009980	chr5	NC_091745.1	32904971	32915696	-	DNA	DNA/TE_00002939	Genic	NA	NA	NA	NA	NA	NA	8.13774157840504e-05	0.0219675177026535	3.10158608974753	0.787143267805875	2.80601400452566	148707	129156108	LOC129156108	putative per-hexamer repeat protein 5	protein_coding	-	XM_054735761.2
sex	Spinal cord	EDTA	multi	TE_00002939_5p13.3_15	META_chr5_0009983	chr5	NC_091745.1	32941075	32950394	-	DNA	DNA/TE_00002939	Genic	NA	NA	NA	NA	NA	NA	1.89707576507603e-07	0.00011052010463	3.16239227600788	0.607084111881804	4.08165196966268	118081	107395718	nbeal2	neurobeachin-like 2	protein_coding	-	XM_070551909.1
sex	Spinal cord	EDTA	multi	TE_00002939_5p13.3_20	META_chr5_0009985	chr5	NC_091745.1	32982162	32987713	-	DNA	DNA/TE_00002939	Genic	NA	NA	NA	NA	NA	NA	8.56147523484969e-08	5.33516209224427e-05	3.37468148256804	0.630207124563084	3.62683874087296	80762	107395718	nbeal2	neurobeachin-like 2	protein_coding	-	XM_070551909.1
sex	Spinal cord	EDTA	multi	TE_00002939_5p13.3_21	META_chr5_0009985	chr5	NC_091745.1	32992744	32994359	-	DNA	DNA/TE_00002939	Genic	NA	NA	NA	NA	NA	NA	2.07974420527911e-12	2.60498360432235e-09	4.09307510902568	0.582310101149897	5.95995111472366	74116	107395718	nbeal2	neurobeachin-like 2	protein_coding	-	XM_070551909.1
sex	Spinal cord	EDTA	multi	TE_00002939_5p13.3_25	META_chr5_0009986	chr5	NC_091745.1	33022678	33024204	-	DNA	DNA/TE_00002939	Genic	NA	NA	NA	NA	NA	NA	3.51440590549238e-05	0.010950171932648	2.71780532494443	0.656905627124549	3.38424815983606	44271	107395718	nbeal2	neurobeachin-like 2	protein_coding	-	XM_070551909.1
sex	Spinal cord	EDTA	multi	TE_00002939_5p13.3_26	META_chr5_0009986	chr5	NC_091745.1	33025250	33031794	-	DNA	DNA/TE_00002939	Genic	NA	NA	NA	NA	NA	NA	8.7091060535353e-07	0.0004452486035655	2.34476794667479	0.476698315854319	2.1124278669557	36681	107395718	nbeal2	neurobeachin-like 2	protein_coding	-	XM_070551909.1
sex	Spinal cord	EDTA	multi	TE_00005228_5p13.3_23	META_chr5_0009987	chr5	NC_091745.1	33044439	33046400	+	LINE	LINE/TE_00005228	Genic	NA	NA	NA	NA	NA	NA	1.6012581768435002e-10	1.63061457675229e-07	3.29136275346733	0.514645193889934	3.11200764716098	22075	107395718	nbeal2	neurobeachin-like 2	protein_coding	-	XM_070551909.1
sex	Spinal cord	EDTA	multi	TE_00002402_INT_5p13.3_3	META_chr5_0010000	chr5	NC_091745.1	33108039	33108150	+	DNA	DNA/TE_00002402_INT	Genic	NA	NA	NA	NA	NA	NA	3.09262602033844e-05	0.0098316465019668	1.99981527883689	0.479970678775957	1.76169157275619	15887	139070018	LOC139070018	uncharacterized LOC139070018	lncRNA	+	XR_011520686.1
sex	Spinal cord	EDTA	multi	TE_00001536_LTR_5p13.3_36	META_chr5_0010001	chr5	NC_091745.1	33116026	33116971	+	LTR	LTR/TE_00001536_LTR	Genic	NA	NA	NA	NA	NA	NA	1.23768628834089e-05	0.0045462286230539	3.63470349842209	0.831579804226578	5.07643670077868	23874	139070018	LOC139070018	uncharacterized LOC139070018	lncRNA	+	XR_011520686.1
sex	Spinal cord	EDTA	multi	TE_00001536_LTR_5p13.3_37	META_chr5_0010001	chr5	NC_091745.1	33117080	33117663	+	LTR	LTR/TE_00001536_LTR	Genic	NA	NA	NA	NA	NA	NA	7.54621827863927e-07	0.0003938339877045	3.13391613970596	0.633530124503647	6.24657835043478	24928	139070018	LOC139070018	uncharacterized LOC139070018	lncRNA	+	XR_011520686.1
sex	Spinal cord	EDTA	multi	TE_00001536_LTR_5p13.3_38	META_chr5_0010001	chr5	NC_091745.1	33118004	33118297	+	LTR	LTR/TE_00001536_LTR	Genic	NA	NA	NA	NA	NA	NA	7.15664541658565e-07	0.0003766410175018	2.44943140843847	0.494129482881	2.29414055170524	25852	139070018	LOC139070018	uncharacterized LOC139070018	lncRNA	+	XR_011520686.1
sex	Spinal cord	EDTA	multi	TE_00003060_LTR_5p13.3_40	META_chr5_0010001	chr5	NC_091745.1	33118298	33119994	-	Unknown	Unknown/TE_00003060_LTR	Genic	NA	NA	NA	NA	NA	NA	7.02738079439204e-13	9.36398490852739e-10	4.00409196517048	0.557758318255659	4.57764932515893	26146	139070018	LOC139070018	uncharacterized LOC139070018	lncRNA	+	XR_011520686.1
sex	Spinal cord	EDTA	multi	TE_00003060_LTR_5p13.3_44	META_chr5_0010001	chr5	NC_091745.1	33126810	33128407	-	Unknown	Unknown/TE_00003060_LTR	Genic	NA	NA	NA	NA	NA	NA	3.74656458612437e-06	0.0016181929215	3.23011032517044	0.698407083098924	4.63382730879764	19649	139070017	LOC139070017	putative nuclease HARBI1	protein_coding	+	XM_070551566.1
sex	Spinal cord	EDTA	multi	TE_00001536_LTR_5p13.3_43	META_chr5_0010001	chr5	NC_091745.1	33128631	33129571	+	LTR	LTR/TE_00001536_LTR	Genic	NA	NA	NA	NA	NA	NA	1.31925810544043e-16	2.43005402936678e-13	4.35108417170204	0.526012712394834	7.83145383517155	18485	139070017	LOC139070017	putative nuclease HARBI1	protein_coding	+	XM_070551566.1
sex	Spinal cord	EDTA	multi	TE_00003060_LTR_5p13.3_45	META_chr5_0010001	chr5	NC_091745.1	33129577	33131169	-	Unknown	Unknown/TE_00003060_LTR	Genic	NA	NA	NA	NA	NA	NA	1.9590952269518402e-19	4.30502583599741e-16	4.51440117914475	0.500735732939019	8.03551190152234	16887	139070017	LOC139070017	putative nuclease HARBI1	protein_coding	+	XM_070551566.1
sex	Spinal cord	EDTA	multi	TE_00003060_LTR_5p13.3_50	META_chr5_0010001	chr5	NC_091745.1	33139056	33140756	-	Unknown	Unknown/TE_00003060_LTR	Genic	NA	NA	NA	NA	NA	NA	1.32888676184171e-05	0.0047830376826001	3.12593070327222	0.717731336811858	2.71746221696447	7300	139070017	LOC139070017	putative nuclease HARBI1	protein_coding	+	XM_070551566.1
sex	Spinal cord	EDTA	multi	TE_00003060_LTR_5p13.3_53	META_chr5_0010002	chr5	NC_091745.1	33144914	33146617	-	Unknown	Unknown/TE_00003060_LTR	Genic	NA	NA	NA	NA	NA	NA	3.9943087200681e-21	9.80994389670844e-18	4.74665366014018	0.503209325175327	5.76808750879063	1439	139070017	LOC139070017	putative nuclease HARBI1	protein_coding	+	XM_070551566.1
sex	Spinal cord	EDTA	multi	TE_00001536_LTR_5p13.3_52	META_chr5_0010002	chr5	NC_091745.1	33146618	33147565	+	LTR	LTR/TE_00001536_LTR	Genic	NA	NA	NA	NA	NA	NA	2.88871153199703e-08	2.01014201633494e-05	3.60998057407483	0.650675415392666	6.89603615318833	491	139070017	LOC139070017	putative nuclease HARBI1	protein_coding	+	XM_070551566.1
sex	Spinal cord	EDTA	multi	TE_00005222_5p13.3_10	META_chr5_0010003	chr5	NC_091745.1	33168734	33169911	+	LTR	LTR/TE_00005222	Genic	NA	NA	NA	NA	NA	NA	7.529189982815151e-09	5.75041884937507e-06	1.39701310427835	0.24175325312762	1.30834194670631	20017	139070019	LOC139070019	uncharacterized LOC139070019	lncRNA	-	XR_011520687.1;XR_011520688.1
sex	Spinal cord	EDTA	multi	TE_00002127_LTR_5p13.3_1	META_chr5_0010006	chr5	NC_091745.1	33172701	33173018	-	LTR	LTR/TE_00002127_LTR	Genic	NA	NA	NA	NA	NA	NA	3.47575988675923e-12	4.20144629566e-09	1.44121165953447	0.207159704768164	1.37876691710377	16910	139070019	LOC139070019	uncharacterized LOC139070019	lncRNA	-	XR_011520687.1;XR_011520688.1
sex	Spinal cord	EDTA	multi	TE_00002608_5p13.3_3	META_chr5_0010006	chr5	NC_091745.1	33173423	33173767	+	DNA	DNA/TE_00002608	Genic	NA	NA	NA	NA	NA	NA	3.47696919214684e-11	3.7870241405422e-08	1.10755661323686	0.16718317081594	1.05606994914377	16161	139070019	LOC139070019	uncharacterized LOC139070019	lncRNA	-	XR_011520687.1;XR_011520688.1
sex	Spinal cord	EDTA	multi	TE_00002391_LTR_5p13.3_7	META_chr5_0010006	chr5	NC_091745.1	33173731	33174209	+	LTR	LTR/TE_00002391_LTR	Genic	NA	NA	NA	NA	NA	NA	6.13069106568466e-12	7.2443368814371e-09	1.13763764149331	0.165436567914701	1.08809462971506	15719	139070019	LOC139070019	uncharacterized LOC139070019	lncRNA	-	XR_011520687.1;XR_011520688.1
sex	Spinal cord	EDTA	multi	TE_00005098_LTR_5p13.3_3	META_chr5_0010006	chr5	NC_091745.1	33178155	33178587	-	Unknown	Unknown/TE_00005098_LTR	Genic	NA	NA	NA	NA	NA	NA	3.17784130748394e-07	0.0001801088293976	2.31072187302746	0.451967645416368	2.11683860210397	11341	139070019	LOC139070019	uncharacterized LOC139070019	lncRNA	-	XR_011520687.1;XR_011520688.1
sex	Spinal cord	EDTA	multi	TE_00003697_5p13.3_1	META_chr5_0010013	chr5	NC_091745.1	33192427	33192669	+	DNA	DNA/TE_00003697	Genic	NA	NA	NA	NA	NA	NA	2.605759337842e-08	1.84397958113785e-05	3.40474606686808	0.611698604126935	4.91803306589462	2499	139070019	LOC139070019	uncharacterized LOC139070019	lncRNA	-	XR_011520687.1;XR_011520688.1
sex	Spinal cord	EDTA	multi	TE_00003821_INT_5p13.3_5	META_chr5_0010014	chr5	NC_091745.1	33192746	33192962	-	Unknown	Unknown/TE_00003821_INT	Genic	NA	NA	NA	NA	NA	NA	3.58027673285761e-10	3.34662359831403e-07	3.36839058572696	0.537111333694814	3.32610402773423	2818	139070019	LOC139070019	uncharacterized LOC139070019	lncRNA	-	XR_011520687.1;XR_011520688.1
sex	Spinal cord	EDTA	multi	TE_00004271_5p13.3_1	META_chr5_0010026	chr5	NC_091745.1	33237557	33237734	-	DNA	DNA/TE_00004271	Intergenic	NA	NA	NA	NA	NA	NA	2.27152736307576e-13	3.16133510957838e-10	1.07048622206827	0.146006755621197	1.02873258245934	14258	129156107	LOC129156107	zinc finger MYM-type protein 1	protein_coding	+	XM_054735751.2
sex	Spinal cord	EDTA	multi	TE_00000184_LTR_5p13.3_1	META_chr5_0010048	chr5	NC_091745.1	33286079	33287449	+	LTR	LTR/TE_00000184_LTR	Genic	NA	NA	NA	NA	NA	NA	1.56781618937493e-20	3.77647724615687e-17	4.5944757956502	0.494652300955208	4.74310229208077	18358	107372570	LOC107372570	tubulin polymerization-promoting protein	protein_coding	-	XM_070551567.1
sex	Spinal cord	EDTA	multi	TE_00003467_INT_5p13.3_1	META_chr5_0010048	chr5	NC_091745.1	33289496	33295786	+	LTR	LTR/TE_00003467_INT	Genic	NA	NA	NA	NA	NA	NA	9.27533573663915e-60	1.05616561608431e-55	7.53791749579868	0.462341344330795	11.4998775279866	21775	107372570	LOC107372570	tubulin polymerization-promoting protein	protein_coding	-	XM_070551567.1
sex	Spinal cord	EDTA	multi	TE_00001478_INT_5p13.3_1	META_chr5_0010048	chr5	NC_091745.1	33296098	33297624	+	LTR	LTR/TE_00001478_INT	Genic	NA	NA	NA	NA	NA	NA	2.12261476655969e-63	2.6586811258543402e-59	7.64550562266142	0.454865593804197	11.6742369750616	27565	107372570	LOC107372570	tubulin polymerization-promoting protein	protein_coding	-	XM_054735744.2;XM_054735745.2;XM_054735747.2;XM_054735748.2;XM_070551568.1
sex	Spinal cord	EDTA	multi	TE_00000184_LTR_5p13.3_2	META_chr5_0010048	chr5	NC_091745.1	33297625	33298995	+	LTR	LTR/TE_00000184_LTR	Genic	NA	NA	NA	NA	NA	NA	3.74132795147127e-05	0.011457702507617	2.83014283941043	0.686444762969593	5.87340503703639	26194	107372570	LOC107372570	tubulin polymerization-promoting protein	protein_coding	-	XM_054735744.2;XM_054735745.2;XM_054735747.2;XM_054735748.2;XM_070551568.1
sex	Spinal cord	EDTA	multi	TE_00005269_5p13.3_4	META_chr5_0010048	chr5	NC_091745.1	33299109	33299621	+	LINE	LINE/TE_00005269	Genic	NA	NA	NA	NA	NA	NA	1.48695755332354e-05	0.0052170551356173	2.18459074463528	0.504453167908308	1.96952023438479	25568	107372570	LOC107372570	tubulin polymerization-promoting protein	protein_coding	-	XM_054735744.2;XM_054735745.2;XM_054735747.2;XM_054735748.2;XM_070551568.1
sex	Spinal cord	EDTA	multi	TE_00002496_5p13.3_2	META_chr5_0010063	chr5	NC_091745.1	33411777	33416586	-	DNA	DNA/TE_00002496	Intergenic	NA	NA	NA	NA	NA	NA	5.20941285355885e-15	7.767916749672789e-12	4.37612351356447	0.559481407866185	7.86373758334627	14325	107373243	LOC107373243	uncharacterized LOC107373243	protein_coding	-	XM_054736315.2
sex	Spinal cord	EDTA	multi	TE_00003322_INT_5p13.3_10	META_chr5_0010143	chr5	NC_091745.1	33838737	33840934	-	DNA	DNA/TE_00003322_INT	Intergenic	NA	NA	NA	NA	NA	NA	4.092912451038811e-09	3.30746934874107e-06	3.48903111799363	0.593332889796959	4.42137778986769	1482	139070022	LOC139070022	uncharacterized LOC139070022	lncRNA	+	XR_011520689.1
sex	Spinal cord	EDTA	multi	TE_00000426_INT_5p13.2_1	META_chr5_0010185	chr5	NC_091745.1	33934436	33939773	+	LTR	LTR/TE_00000426_INT	Intergenic	NA	NA	NA	NA	NA	NA	5.609781916027e-06	0.0022894779980013	3.00444651255369	0.661686803846837	2.61365484913073	13227	139070023	LOC139070023	trafficking kinesin-binding protein 1-like	protein_coding	-	XM_070551580.1
sex	Spinal cord	EDTA	multi	TE_00002971_5p13.2_1	META_chr5_0010198	chr5	NC_091745.1	33965389	33965998	-	RC	RC/TE_00002971	Intergenic	NA	NA	NA	NA	NA	NA	6.67862841260681e-11	7.02967732622744e-08	3.08085325070483	0.471965957258133	3.0532517721891	7361	139061563	LOC139061563	serine/threonine-protein kinase ULK4-like	protein_coding	+	XM_070551584.1
sex	Spinal cord	EDTA	multi	TE_00004354_5p13.2_1	META_chr5_0010205	chr5	NC_091745.1	33987558	33989039	+	DNA	DNA/TE_00004354	Genic	NA	NA	NA	NA	NA	NA	3.24848883687741e-08	2.23565642452242e-05	3.31935321243991	0.600517514767597	3.54582799267393	10690	139061563	LOC139061563	serine/threonine-protein kinase ULK4-like	protein_coding	+	XM_070551590.1
sex	Spinal cord	EDTA	multi	TE_00002133_INT_5p13.2_1	META_chr5_0010223	chr5	NC_091745.1	34012184	34018189	-	LTR	LTR/TE_00002133_INT	Genic	NA	NA	NA	NA	NA	NA	1.39317017256889e-09	1.19521595866518e-06	2.27492342017208	0.375631319073895	2.14422483523067	33824	139070028	LOC139070028	uncharacterized LOC139070028	lncRNA	-	XR_011520694.1
sex	Spinal cord	EDTA	multi	TE_00002493_5p13.2_1	META_chr5_0010238	chr5	NC_091745.1	34035298	34035985	-	RC	RC/TE_00002493	Genic	NA	NA	NA	NA	NA	NA	6.66367122220442e-08	4.25845989253681e-05	3.20651178062403	0.593797239095316	4.73117599975331	16028	139070028	LOC139070028	uncharacterized LOC139070028	lncRNA	-	XR_011520694.1
sex	Spinal cord	EDTA	multi	TE_00002098_LTR_5p13.2_1	META_chr5_0010242	chr5	NC_091745.1	34049527	34049980	+	Unknown	Unknown/TE_00002098_LTR	Genic	NA	NA	NA	NA	NA	NA	9.1575499719094e-05	0.0239964209567262	2.6883531156689	0.687225632337104	3.07417177936675	2033	139070028	LOC139070028	uncharacterized LOC139070028	lncRNA	-	XR_011520694.1
sex	Spinal cord	EDTA	multi	TE_00005248_5p13.2_5	META_chr5_0010362	chr5	NC_091745.1	34557663	34558256	-	PLE	PLE/TE_00005248	Genic	NA	NA	NA	NA	NA	NA	0.0001202960203488	0.0300152948780698	2.70280692086508	0.702845244315232	5.70791726191823	986	107378794	LOC107378794	nuclear receptor coactivator 7	protein_coding	+	XM_015949201.3
sex	Spinal cord	EDTA	multi	TE_00005220_5p13.2_6	META_chr5_0010373	chr5	NC_091745.1	34585603	34586202	+	LINE	LINE/TE_00005220	Intergenic	NA	NA	NA	NA	NA	NA	1.4777286690361602e-15	2.34294815746993e-12	4.52564630223294	0.567209490758368	8.09539672313449	1998	139070030	LOC139070030	tRNA (guanine(10)-N2)-methyltransferase homolog	protein_coding	+	XM_070551595.1
sex	Spinal cord	EDTA	multi	TE_00003407_5p13.2_2	META_chr5_0010506	chr5	NC_091745.1	34858491	34859148	-	DNA	DNA/TE_00003407	Genic	NA	NA	NA	NA	NA	NA	0.0002161048467431	0.0472394634883404	1.67448591716987	0.45263645460898	1.35755970603535	3451	107378784	LOC107378784	microtubule cross-linking factor 3	protein_coding	-	XM_015949188.3;XM_070551602.1;XM_070551603.1;XM_070551604.1
sex	Spinal cord	EDTA	multi	TE_00002296_5p13.2_3	META_chr5_0010552	chr5	NC_091745.1	34961412	34962025	+	RC	RC/TE_00002296	Genic	NA	NA	NA	NA	NA	NA	2.86444972432226e-05	0.0091996576979483	2.79916293887565	0.669018644951544	2.92158805713969	3980	139070090	LOC139070090	WASH complex subunit 5-like	protein_coding	-	XM_070551731.1;XR_011520738.1
sex	Spinal cord	EDTA	multi	TE_00001354_5p13.2_1	META_chr5_0010560	chr5	NC_091745.1	34979499	34980286	+	Unknown	Unknown/TE_00001354	Genic	NA	NA	NA	NA	NA	NA	2.5724183809084e-06	0.0011716664156388	2.91080947403629	0.619017685572061	3.72062023204366	1212	139070038	LOC139070038	exostosin-1a-like	protein_coding	+	XM_070551614.1
sex	Spinal cord	EDTA	multi	TE_00001636_5p13.2_2	META_chr5_0010563	chr5	NC_091745.1	34987206	34988603	-	DNA	DNA/TE_00001636	Genic	NA	NA	NA	NA	NA	NA	6.58358816868267e-05	0.0182844198684778	2.32260925478538	0.581983060038053	1.90518087790259	8919	139070038	LOC139070038	exostosin-1a-like	protein_coding	+	XM_070551614.1
sex	Spinal cord	EDTA	multi	TE_00004236_INT_5p13.2_1	META_chr5_0010592	chr5	NC_091745.1	35037439	35038658	-	DNA	DNA/TE_00004236_INT	Genic	NA	NA	NA	NA	NA	NA	1.62345461309722e-21	4.14991444007128e-18	4.74859435139688	0.498450560278421	8.33389206459562	2571	139070039	LOC139070039	eukaryotic translation initiation factor 3 subunit H-like	protein_coding	+	XM_070551615.1
sex	Spinal cord	EDTA	multi	TE_00005276_5p13.2_27	META_chr5_0010626	chr5	NC_091745.1	35115264	35115915	-	LINE	LINE/TE_00005276	Genic	NA	NA	NA	NA	NA	NA	2.28895620235952e-06	0.0010618637375057	3.48974829466797	0.738402306488859	3.9035859513546	62697	139070040	LOC139070040	uncharacterized LOC139070040	lncRNA	+	XR_011520698.1
sex	Spinal cord	EDTA	multi	TE_00000696_5p13.2_2	META_chr5_0010727	chr5	NC_091745.1	35317594	35317976	+	DNA	DNA/TE_00000696	Genic	NA	NA	NA	NA	NA	NA	5.2708116708972205e-20	1.22258428858932e-16	4.52792742673472	0.494405523564488	5.54514022076772	25791	139070042	csmd1a	CUB and Sushi multiple domains 1a	protein_coding	+	XM_070551618.1;XM_070551619.1
sex	Spinal cord	EDTA	multi	TE_00000269_5p13.2_2	META_chr5_0010727	chr5	NC_091745.1	35317975	35318220	-	DNA	DNA/TE_00000269	Genic	NA	NA	NA	NA	NA	NA	5.03821906185025e-18	9.86034575925083e-15	4.39770504535171	0.508258156922499	7.88841963305663	26172	139070042	csmd1a	CUB and Sushi multiple domains 1a	protein_coding	+	XM_070551618.1;XM_070551619.1
sex	Spinal cord	EDTA	multi	TE_00000696_5p13.2_3	META_chr5_0010727	chr5	NC_091745.1	35318264	35318666	+	DNA	DNA/TE_00000696	Genic	NA	NA	NA	NA	NA	NA	1.3034054959600502e-19	2.91532241779421e-16	4.60225783634946	0.50797031925358	6.34227372126025	26461	139070042	csmd1a	CUB and Sushi multiple domains 1a	protein_coding	+	XM_070551618.1;XM_070551619.1
sex	Spinal cord	EDTA	multi	TE_00001554_INT_5p13.2_6	META_chr5_0010728	chr5	NC_091745.1	35319367	35319723	-	DNA	DNA/TE_00001554_INT	Genic	NA	NA	NA	NA	NA	NA	1.8531570660681e-13	2.60805829562201e-10	4.08988180064097	0.555767207551893	4.25933924714278	27564	139070042	csmd1a	CUB and Sushi multiple domains 1a	protein_coding	+	XM_070551618.1;XM_070551619.1
sex	Spinal cord	EDTA	multi	TE_00002666_5p13.2_2	META_chr5_0010742	chr5	NC_091745.1	35344220	35344405	+	DNA	DNA/TE_00002666	Genic	NA	NA	NA	NA	NA	NA	1.98115498762254e-08	1.43439056632752e-05	3.40989601938628	0.607430601769275	4.89940231492549	25028	139070041	LOC139070041	uncharacterized LOC139070041	protein_coding	-	XM_070551617.1
sex	Spinal cord	EDTA	multi	TE_00001693_5p13.2_1	META_chr5_0010744	chr5	NC_091745.1	35347744	35349059	+	DNA	DNA/TE_00001693	Genic	NA	NA	NA	NA	NA	NA	1.63544134801592e-10	1.63877764836587e-07	3.51781029055814	0.5503308491686	5.08035691538219	20374	139070041	LOC139070041	uncharacterized LOC139070041	protein_coding	-	XM_070551617.1
sex	Spinal cord	EDTA	multi	TE_00003294_INT_5p13.2_4	META_chr5_0010747	chr5	NC_091745.1	35367054	35367351	+	DNA	DNA/TE_00003294_INT	Genic	NA	NA	NA	NA	NA	NA	3.20141682477026e-06	0.0014169380367017	2.86034185009322	0.614142611759583	6.13719682701537	2082	139070041	LOC139070041	uncharacterized LOC139070041	protein_coding	-	XM_070551617.1
sex	Spinal cord	EDTA	multi	TE_00003420_5p13.2_3	META_chr5_0010747	chr5	NC_091745.1	35367880	35368290	-	DNA	DNA/TE_00003420	Genic	NA	NA	NA	NA	NA	NA	2.92177785031456e-07	0.0001663487657459	3.02022393850784	0.588918531492653	4.60288870150042	1143	139070041	LOC139070041	uncharacterized LOC139070041	protein_coding	-	XM_070551617.1
sex	Spinal cord	EDTA	multi	TE_00002133_INT_5p13.2_4	META_chr5_0010757	chr5	NC_091745.1	35383151	35383518	+	LTR	LTR/TE_00002133_INT	Genic	NA	NA	NA	NA	NA	NA	1.60426371580482e-05	0.0055662618205853	2.86449956493601	0.664021911338332	3.26922340883864	13718	139070041	LOC139070041	uncharacterized LOC139070041	protein_coding	-	XM_070551617.1
sex	Spinal cord	EDTA	multi	TE_00005230_5p13.2_2	META_chr5_0010787	chr5	NC_091745.1	35435403	35436246	+	LINE	LINE/TE_00005230	Genic	NA	NA	NA	NA	NA	NA	1.35943712665544e-05	0.0048650370656922	2.51819557452657	0.578853962414245	2.19048622752328	65970	139070041	LOC139070041	uncharacterized LOC139070041	protein_coding	-	XM_070551617.1
sex	Spinal cord	EDTA	multi	TE_00005232_5p13.2_6	META_chr5_0010802	chr5	NC_091745.1	35727962	35728898	+	LINE	LINE/TE_00005232	Intergenic	NA	NA	NA	NA	NA	NA	3.87239587234172e-08	2.59730494124261e-05	-1.36139334824913	0.247680324076803	-1.26576503205754	10195	107395571	creb5b	cAMP responsive element binding protein 5b	protein_coding	+	XM_015974974.3
sex	Spinal cord	EDTA	multi	TE_00000979_INT_5p13.2_7	META_chr5_0010856	chr5	NC_091745.1	35849984	35850152	-	DNA	DNA/TE_00000979_INT	Genic	NA	NA	NA	NA	NA	NA	0.0001495393256933	0.0354074635911539	1.19815486519506	0.315983006957059	1.00134440253976	5254	107378695	fkbp14	FKBP prolyl isomerase 14	protein_coding	-	XM_015949045.3
sex	Spinal cord	EDTA	multi	TE_00000738_LTR_5p13.2_2	META_chr5_0010873	chr5	NC_091745.1	35919015	35919248	-	LTR	LTR/TE_00000738_LTR	Intergenic	NA	NA	NA	NA	NA	NA	1.27763536535985e-05	0.0046251508002355	2.51769009676484	0.576935686152042	2.24759379990303	3927	107372748	LOC107372748	uncharacterized LOC107372748	protein_coding	+	XM_054740303.2;XM_070551633.1
sex	Spinal cord	EDTA	multi	TE_00003783_INT_5p13.2_1	META_chr5_0010873	chr5	NC_091745.1	35919255	35921233	-	LTR	LTR/TE_00003783_INT	Intergenic	NA	NA	NA	NA	NA	NA	3.10219688898627e-21	7.7713134265995e-18	2.55963605583537	0.270596666538179	2.50098396079917	4167	107372748	LOC107372748	uncharacterized LOC107372748	protein_coding	+	XM_054740303.2;XM_070551633.1
sex	Spinal cord	EDTA	multi	TE_00000127_INT_5p13.2_7	META_chr5_0010874	chr5	NC_091745.1	35921967	35922413	+	Unknown	Unknown/TE_00000127_INT	Intergenic	NA	NA	NA	NA	NA	NA	1.24959080759807e-05	0.0045631923208657	2.51363607364237	0.575367195863948	2.43872273667422	6879	107372748	LOC107372748	uncharacterized LOC107372748	protein_coding	+	XM_054740303.2;XM_070551633.1
sex	Spinal cord	EDTA	multi	TE_00004251_LTR_5p13.2_2	META_chr5_0010875	chr5	NC_091745.1	35922911	35924311	-	LTR	LTR/TE_00004251_LTR	Intergenic	NA	NA	NA	NA	NA	NA	2.52685716773814e-06	0.001155114943595	1.72773436802535	0.36713822940836	1.5375612513592	7823	107372748	LOC107372748	uncharacterized LOC107372748	protein_coding	+	XM_054740303.2;XM_070551633.1
sex	Spinal cord	EDTA	multi	TE_00001204_5p13.2_2	META_chr5_0010875	chr5	NC_091745.1	35924311	35924446	-	DNA	DNA/TE_00001204	Intergenic	NA	NA	NA	NA	NA	NA	1.78596362958787e-05	0.0061120457492904	2.49823192423196	0.582325491029884	2.31990005003578	9223	107372748	LOC107372748	uncharacterized LOC107372748	protein_coding	+	XM_054740303.2;XM_070551633.1
sex	Spinal cord	EDTA	multi	TE_00000076_5p13.2_2	META_chr5_0010878	chr5	NC_091745.1	35928950	35929291	+	DNA	DNA/TE_00000076	Genic	NA	NA	NA	NA	NA	NA	8.39303086455515e-06	0.0032446576572217	1.8084343869837	0.405942291316259	1.60555977918933	5657	107378691	hacl1	2-hydroxyacyl-CoA lyase 1	protein_coding	-	XM_015949040.3;XM_015949041.3
sex	Spinal cord	EDTA	multi	TE_00005276_5p13.2_36	META_chr5_0010879	chr5	NC_091745.1	35931597	35932110	+	LINE	LINE/TE_00005276	Genic	NA	NA	NA	NA	NA	NA	8.00614850338806e-06	0.0031240190990401	1.35594241226515	0.303681189508395	1.19790262168678	2838	107378691	hacl1	2-hydroxyacyl-CoA lyase 1	protein_coding	-	XM_015949040.3;XM_015949041.3
sex	Spinal cord	EDTA	multi	TE_00001138_INT_5p13.2_2	META_chr5_0010890	chr5	NC_091745.1	35949895	35950530	-	Unknown	Unknown/TE_00001138_INT	Genic	NA	NA	NA	NA	NA	NA	4.21114630116385e-06	0.0017941058841914	1.3979038732185	0.303847252364758	1.25563632124628	14947	107378691	hacl1	2-hydroxyacyl-CoA lyase 1	protein_coding	-	XM_015949040.3;XM_015949041.3
sex	Spinal cord	EDTA	multi	TE_00004880_5p13.2_2	META_chr5_0010890	chr5	NC_091745.1	35950705	35950995	-	RC	RC/TE_00004880	Genic	NA	NA	NA	NA	NA	NA	4.85057351319801e-05	0.0141622047877766	1.64636373501972	0.405237558145932	1.42392867117733	15757	107378691	hacl1	2-hydroxyacyl-CoA lyase 1	protein_coding	-	XM_015949040.3;XM_015949041.3
sex	Spinal cord	EDTA	multi	TE_00002916_5p13.2_2	META_chr5_0011065	chr5	NC_091745.1	36400115	36401663	+	DNA	DNA/TE_00002916	Genic	NA	NA	NA	NA	NA	NA	7.28501477433443e-06	0.0028876092580989	3.19287449111062	0.711871047428162	6.4521892366149	16133	107378678	fhod3b	formin homology 2 domain containing 3b	protein_coding	+	XM_054740311.2;XM_054740313.2;XM_054740316.2;XM_070551636.1
sex	Spinal cord	EDTA	multi	TE_00004465_5p13.2_5	META_chr5_0011073	chr5	NC_091745.1	36412713	36413097	+	Unknown	Unknown/TE_00004465	Genic	NA	NA	NA	NA	NA	NA	3.45748466616615e-06	0.001508945093591	2.37154659066753	0.510934760109995	2.17009045026352	28731	107378678	fhod3b	formin homology 2 domain containing 3b	protein_coding	+	XM_054740311.2;XM_054740313.2;XM_054740316.2;XM_070551636.1
sex	Spinal cord	EDTA	multi	TE_00004632_5p13.2_5	META_chr5_0011571	chr5	NC_091745.1	37841135	37841270	-	DNA	DNA/TE_00004632	Intergenic	NA	NA	NA	NA	NA	NA	2.12525812922765e-06	0.0010007488984075	2.14529925435044	0.452486572471453	1.94691339865749	4325	107378719	LOC107378719	LYR motif containing protein 1	protein_coding	+	XM_054741325.2
sex	Spinal cord	EDTA	multi	TE_00005023_LTR_5p13.2_2	META_chr5_0011575	chr5	NC_091745.1	37857292	37858756	-	LTR	LTR/TE_00005023_LTR	Intergenic	NA	NA	NA	NA	NA	NA	5.61220600490122e-05	0.0160126848096561	2.64675390148395	0.656999235751903	5.63934742109878	11697	107378719	LOC107378719	LYR motif containing protein 1	protein_coding	+	XM_054741325.2
sex	Spinal cord	EDTA	multi	TE_00003411_5p13.2_17	META_chr5_0011576	chr5	NC_091745.1	37858973	37859298	-	RC	RC/TE_00003411	Intergenic	NA	NA	NA	NA	NA	NA	1.35619659947432e-08	1.01718805429435e-05	3.43228828833674	0.604400669327184	6.64679108628837	13378	107378719	LOC107378719	LYR motif containing protein 1	protein_coding	+	XM_054741325.2
sex	Spinal cord	EDTA	multi	TE_00001625_INT_5p13.2_30	META_chr5_0011577	chr5	NC_091745.1	37859583	37859836	+	DNA	DNA/TE_00001625_INT	Intergenic	NA	NA	NA	NA	NA	NA	0.0002274236788057	0.0491985369409548	2.60025061878145	0.705357751675848	5.54851605917811	13988	107378719	LOC107378719	LYR motif containing protein 1	protein_coding	+	XM_054741325.2
sex	Spinal cord	EDTA	multi	TE_00001038_LTR_5p13.2_1	META_chr5_0011577	chr5	NC_091745.1	37859837	37861065	-	LTR	LTR/TE_00001038_LTR	Intergenic	NA	NA	NA	NA	NA	NA	1.47212339991528e-16	2.63415452080554e-13	4.15816550079675	0.5034863797367	5.85627772549827	14242	107378719	LOC107378719	LYR motif containing protein 1	protein_coding	+	XM_054741325.2
sex	Spinal cord	EDTA	multi	TE_00003826_5p13.2_13	META_chr5_0011578	chr5	NC_091745.1	37872867	37873822	+	RC	RC/TE_00003826	Intergenic	NA	NA	NA	NA	NA	NA	6.3387785426972e-26	2.24470108637069e-22	5.03607573666383	0.478297291583392	6.75938328023037	21344	107395653	LOC107395653	serine protease 48	protein_coding	-	XM_015975072.3
sex	Spinal cord	EDTA	multi	TE_00003888_LTR_5p13.2_1	META_chr5_0011578	chr5	NC_091745.1	37873823	37874103	-	LTR	LTR/TE_00003888_LTR	Intergenic	NA	NA	NA	NA	NA	NA	1.1209211669000499e-33	5.6160392304026095e-30	5.92528926341781	0.489891311406969	9.72164640029964	21063	107395653	LOC107395653	serine protease 48	protein_coding	-	XM_015975072.3
sex	Spinal cord	EDTA	multi	TE_00003888_LTR_5p13.2_2	META_chr5_0011578	chr5	NC_091745.1	37874132	37874338	-	LTR	LTR/TE_00003888_LTR	Intergenic	NA	NA	NA	NA	NA	NA	5.793043196693e-24	1.8605323733379003e-20	5.28251769497981	0.523263020326835	8.97412381711094	20828	107395653	LOC107395653	serine protease 48	protein_coding	-	XM_015975072.3
sex	Spinal cord	EDTA	multi	TE_00001603_INT_5p13.2_1	META_chr5_0011578	chr5	NC_091745.1	37874339	37881382	+	LTR	LTR/TE_00001603_INT	Intergenic	NA	NA	NA	NA	NA	NA	2.17713049803187e-34	1.13623533554576e-30	5.98214217319325	0.489178399222918	7.741879043122	13784	107395653	LOC107395653	serine protease 48	protein_coding	-	XM_015975072.3
sex	Spinal cord	EDTA	multi	TE_00003888_LTR_5p13.2_4	META_chr5_0011578	chr5	NC_091745.1	37881692	37881898	-	LTR	LTR/TE_00003888_LTR	Intergenic	NA	NA	NA	NA	NA	NA	2.2630951423143203e-09	1.8897598803372e-06	3.61196656313694	0.604240151076431	6.97116844621853	13268	107395653	LOC107395653	serine protease 48	protein_coding	-	XM_015975072.3
sex	Spinal cord	EDTA	multi	TE_00000736_LTR_5p13.2_1	META_chr5_0011608	chr5	NC_091745.1	37973108	37973815	-	LTR	LTR/TE_00000736_LTR	Intergenic	NA	NA	NA	NA	NA	NA	3.54814575245545e-20	8.38533955139258e-17	4.69992568001433	0.510809003347902	5.72706646187342	4814	107395654	LOC107395654	sialic acid-binding Ig-like lectin 13	protein_coding	-	XM_015975074.3
sex	Spinal cord	EDTA	multi	TE_00000078_INT_5p13.2_2	META_chr5_0011609	chr5	NC_091745.1	37974816	37979199	-	Unknown	Unknown/TE_00000078_INT	Intergenic	NA	NA	NA	NA	NA	NA	2.20430242192045e-86	6.90249749644116e-82	8.75646705800891	0.44451592100018	12.7719950188833	6522	107395654	LOC107395654	sialic acid-binding Ig-like lectin 13	protein_coding	-	XM_015975074.3
sex	Spinal cord	EDTA	multi	TE_00002627_INT_5p13.2_12	META_chr5_0011615	chr5	NC_091745.1	38013255	38016894	-	LTR	LTR/TE_00002627_INT	Intergenic	NA	NA	NA	NA	NA	NA	1.32529888271261e-64	2.0750038944271e-60	4.749015961482	0.27981608966441	4.71571796656127	10826	139070050	LOC139070050	spectrin alpha chain, non-erythrocytic 1-like	protein_coding	+	XM_070551665.1;XM_070551667.1
sex	Spinal cord	EDTA	multi	TE_00003305_INT_5p13.2_1	META_chr5_0011692	chr5	NC_091745.1	38188472	38189911	+	LTR	LTR/TE_00003305_INT	Intergenic	NA	NA	NA	NA	NA	NA	1.2580756527293e-07	7.5397256403162e-05	3.41985857082145	0.647106039002504	6.64881740229747	164	139070052	LOC139070052	spectrin alpha chain, non-erythrocytic 1-like	protein_coding	-	XM_070551670.1
sex	Spinal cord	EDTA	multi	TE_00004147_INT_5p13.2_17	META_chr5_0011756	chr5	NC_091745.1	38331744	38338024	-	DNA	DNA/TE_00004147_INT	Genic	NA	NA	NA	NA	NA	NA	2.5533511905247097e-11	2.81754406920388e-08	3.86699208722259	0.579735560054242	5.43414353951979	7409	129163508	LOC129163508	uncharacterized LOC129163508	protein_coding	+	XM_054741314.2;XM_070551677.1
sex	Spinal cord	EDTA	multi	TE_00005225_5p13.2_17	META_chr5_0011864	chr5	NC_091745.1	38621993	38622885	+	LTR	LTR/TE_00005225	Genic	NA	NA	NA	NA	NA	NA	0.0001487638223823	0.0353575191128996	3.6135575360139	0.952660007394219	4.28010002488382	22693	107378645	zgc:66448	uncharacterized zgc:66448	protein_coding	-	XM_015948960.3
sex	Spinal cord	EDTA	multi	TE_00005261_5p13.2_12	META_chr5_0011867	chr5	NC_091745.1	38642217	38642484	+	Unknown	Unknown/TE_00005261	Genic	NA	NA	NA	NA	NA	NA	1.57315803767063e-18	3.2302608198104e-15	2.8077825772944	0.319635800703478	2.73342616648943	3094	107378645	zgc:66448	uncharacterized zgc:66448	protein_coding	-	XM_015948960.3
sex	Spinal cord	EDTA	multi	TE_00000751_5p13.2_1	META_chr5_0011868	chr5	NC_091745.1	38642610	38643747	-	DNA	DNA/TE_00000751	Genic	NA	NA	NA	NA	NA	NA	1.47439984948404e-41	9.23379765735618e-38	4.21602432650544	0.312197859026465	4.17002170750403	1831	107378645	zgc:66448	uncharacterized zgc:66448	protein_coding	-	XM_015948960.3
sex	Spinal cord	EDTA	multi	TE_00000611_5p13.2_1	META_chr5_0011868	chr5	NC_091745.1	38643796	38644021	-	DNA	DNA/TE_00000611	Genic	NA	NA	NA	NA	NA	NA	2.64388656571598e-10	2.60755914794295e-07	1.60717672674556	0.254366945960854	1.52557794038541	1557	107378645	zgc:66448	uncharacterized zgc:66448	protein_coding	-	XM_015948960.3
sex	Spinal cord	EDTA	multi	TE_00001162_INT_5p13.1_1	META_chr5_0011994	chr5	NC_091745.1	39150397	39154525	-	LTR	LTR/TE_00001162_INT	Genic	NA	NA	NA	NA	NA	NA	7.37406905952138e-08	4.64140211080578e-05	3.35896854440575	0.624133649807089	5.12393626361707	1153	139070068	LOC139070068	uncharacterized LOC139070068	lncRNA	+	XR_011520721.1
sex	Spinal cord	EDTA	multi	TE_00002646_LTR_5p13.1_1	META_chr5_0011994	chr5	NC_091745.1	39154526	39154870	+	Unknown	Unknown/TE_00002646_LTR	Genic	NA	NA	NA	NA	NA	NA	4.61309506900076e-10	4.24862663873302e-07	3.78019409836925	0.606604196773967	7.25853457766963	5282	139070068	LOC139070068	uncharacterized LOC139070068	lncRNA	+	XR_011520721.1
sex	Spinal cord	EDTA	multi	TE_00003028_5p13.1_1	META_chr5_0011998	chr5	NC_091745.1	39166051	39166407	-	DNA	DNA/TE_00003028	Genic	NA	NA	NA	NA	NA	NA	2.35643319094315e-05	0.0078083343738514	2.61574588865949	0.618653372599863	2.71289495889723	16807	139070068	LOC139070068	uncharacterized LOC139070068	lncRNA	+	XR_011520721.1
sex	Spinal cord	EDTA	multi	TE_00001909_INT_5p13.1_1	META_chr5_0011998	chr5	NC_091745.1	39166407	39167519	-	Unknown	Unknown/TE_00001909_INT	Genic	NA	NA	NA	NA	NA	NA	2.0066942673828397e-12	2.53887364102058e-09	3.92373443276588	0.557822643176916	7.30023678781315	17163	139070068	LOC139070068	uncharacterized LOC139070068	lncRNA	+	XR_011520721.1
sex	Spinal cord	EDTA	multi	TE_00003564_5p13.1_1	META_chr5_0011998	chr5	NC_091745.1	39167174	39168201	-	DNA	DNA/TE_00003564	Genic	NA	NA	NA	NA	NA	NA	2.90856693547978e-10	2.84619180862125e-07	4.33057600157794	0.68700313008188	6.04347921410663	17930	139070068	LOC139070068	uncharacterized LOC139070068	lncRNA	+	XR_011520721.1
sex	Spinal cord	EDTA	multi	TE_00000079_5p13.1_1	META_chr5_0011998	chr5	NC_091745.1	39168200	39168423	+	Unknown	Unknown/TE_00000079	Genic	NA	NA	NA	NA	NA	NA	9.15474806744948e-12	1.05199813687008e-08	3.67286529661488	0.538606305309763	4.61875303082706	18956	139070068	LOC139070068	uncharacterized LOC139070068	lncRNA	+	XR_011520721.1
sex	Spinal cord	EDTA	multi	TE_00001866_INT_5p13.1_1	META_chr5_0011998	chr5	NC_091745.1	39168357	39169107	+	DNA	DNA/TE_00001866_INT	Genic	NA	NA	NA	NA	NA	NA	6.75901529157087e-06	0.0026961798100181	2.81457947672295	0.625303777122084	3.73098918247986	19113	139070068	LOC139070068	uncharacterized LOC139070068	lncRNA	+	XR_011520721.1
sex	Spinal cord	EDTA	multi	TE_00002881_5p13.1_1	META_chr5_0012403	chr5	NC_091745.1	39968520	39968929	-	DNA	DNA/TE_00002881	Genic	NA	NA	NA	NA	NA	NA	4.96837112975923e-06	0.0020813154710969	2.21667720918574	0.485462002819048	1.98558221221633	20364	107395643	LOC107395643	HIVEP zinc finger 3	protein_coding	+	XM_070550771.1;XM_070550772.1;XM_070550773.1;XM_070550774.1;XM_070550775.1
sex	Spinal cord	EDTA	multi	TE_00004782_5p13.1_3	META_chr5_0012403	chr5	NC_091745.1	39969415	39969565	-	DNA	DNA/TE_00004782	Genic	NA	NA	NA	NA	NA	NA	3.55920233864887e-05	0.011062230494478	2.56375402921174	0.62010663260872	2.49933324467257	21259	107395643	LOC107395643	HIVEP zinc finger 3	protein_coding	+	XM_070550771.1;XM_070550772.1;XM_070550773.1;XM_070550774.1;XM_070550775.1
sex	Spinal cord	EDTA	multi	TE_00003121_5p13.1_1	META_chr5_0012404	chr5	NC_091745.1	39969915	39970342	+	DNA	DNA/TE_00003121	Genic	NA	NA	NA	NA	NA	NA	7.64458723234306e-07	0.0003973123542685	2.27078984098188	0.45928089586978	2.07145907717619	21759	107395643	LOC107395643	HIVEP zinc finger 3	protein_coding	+	XM_070550771.1;XM_070550772.1;XM_070550773.1;XM_070550774.1;XM_070550775.1
sex	Spinal cord	EDTA	multi	TE_00002573_LTR_5p13.1_1	META_chr5_0012420	chr5	NC_091745.1	40013991	40015383	-	LTR	LTR/TE_00002573_LTR	Genic	NA	NA	NA	NA	NA	NA	4.31331510582594e-07	0.0002369580191141	2.22322519537552	0.439843419555738	2.0277696831405	40059	107397340	LOC107397340	uncharacterized LOC107397340	lncRNA	+	XR_001574504.3
sex	Spinal cord	EDTA	multi	TE_00003060_LTR_5p13.1_76	META_chr5_0012472	chr5	NC_091745.1	40121367	40122964	-	Unknown	Unknown/TE_00003060_LTR	Intergenic	NA	NA	NA	NA	NA	NA	1.26486999927927e-05	0.0045924336410603	-2.46049326553106	0.563545409357148	-2.23420343649021	5574	107373948	rcc1	regulator of chromosome condensation 1	protein_coding	+	XM_054735521.2
sex	Spinal cord	EDTA	multi	TE_00005581_5p13.1_1	META_chr5_0012780	chr5	NC_091745.1	41165361	41165485	-	Unknown	Unknown/TE_00005581	Intergenic	NA	NA	NA	NA	NA	NA	1.5571311012426e-05	0.0054328260748229	-2.53189367964119	0.586025796526102	-2.38606070699527	15378	107396180	LOC107396180	lipid scramblase CLPTM1L	protein_coding	-	XM_054740442.2
sex	Spinal cord	EDTA	multi	TE_00001771_INT_5p13.1_1	META_chr5_0012781	chr5	NC_091745.1	41176585	41179613	-	LTR	LTR/TE_00001771_INT	Intergenic	NA	NA	NA	NA	NA	NA	9.855714298382e-06	0.0037286741234474	2.62008773898539	0.59273779272432	2.36626059012452	1517	107396181	mrs2	magnesium transporter MRS2	protein_coding	+	XM_015975762.3;XM_054740431.2
sex	Spinal cord	EDTA	multi	TE_00005276_5p13.1_64	META_chr5_0013037	chr5	NC_091745.1	41681036	41682193	-	LINE	LINE/TE_00005276	Genic	NA	NA	NA	NA	NA	NA	1.06366774995156e-05	0.0039889132940174	1.66156505560557	0.377301829115474	1.46533982458324	16876	107378720	mtbp	MDM2 binding protein	protein_coding	+	XM_015949073.3
sex	Spinal cord	EDTA	multi	TE_00001897_5p13.1_1	META_chr5_0013037	chr5	NC_091745.1	41682198	41683008	+	DNA	DNA/TE_00001897	Genic	NA	NA	NA	NA	NA	NA	3.33369799612178e-09	2.71144378249502e-06	1.70797338344454	0.288788998400019	1.60431661065952	18038	107378720	mtbp	MDM2 binding protein	protein_coding	+	XM_015949073.3
sex	Spinal cord	EDTA	multi	TE_00003564_5p13.1_5	META_chr5_0013140	chr5	NC_091745.1	41837944	41838819	-	DNA	DNA/TE_00003564	Genic	NA	NA	NA	NA	NA	NA	8.07394057331777e-05	0.0218423634235619	-1.38012067583817	0.350089428937562	-1.16499420646928	27420	107378723	LOC107378723	secretagogin	protein_coding	-	XM_015949081.3
sex	Spinal cord	EDTA	multi	TE_00002232_INT_5p13.1_8	META_chr5_0013191	chr5	NC_091745.1	41926496	41926742	-	Unknown	Unknown/TE_00002232_INT	Genic	NA	NA	NA	NA	NA	NA	4.78646377123742e-16	8.10173675224788e-13	4.38900278259653	0.540730845280844	7.89125781923316	14236	107378724	LOC107378724	F-actin-uncapping protein LRRC16A	protein_coding	-	XM_015949084.3;XM_054740426.2
sex	Spinal cord	EDTA	multi	TE_00002894_5p13.1_1	META_chr5_0013192	chr5	NC_091745.1	41927920	41928058	-	DNA	DNA/TE_00002894	Genic	NA	NA	NA	NA	NA	NA	6.26991727504764e-09	4.87787880923039e-06	3.33438403100189	0.573964120646989	6.55914115984109	12920	107378724	LOC107378724	F-actin-uncapping protein LRRC16A	protein_coding	-	XM_015949084.3;XM_054740426.2
sex	Spinal cord	EDTA	multi	TE_00005356_5p13.1_4	META_chr5_0013271	chr5	NC_091745.1	42060551	42062405	+	LINE	LINE/TE_00005356	Intergenic	NA	NA	NA	NA	NA	NA	3.94337575303857e-08	2.62727409546195e-05	3.17219113339801	0.577458225646589	3.07058991488116	41453	107378728	colec10	collectin sub-family member 10 (C-type lectin)	protein_coding	+	XM_015949088.3
sex	Spinal cord	EDTA	multi	TE_00005230_5p13.1_3	META_chr5_0013271	chr5	NC_091745.1	42067704	42069282	+	LINE	LINE/TE_00005230	Intergenic	NA	NA	NA	NA	NA	NA	5.61341000347407e-10	5.02219764275103e-07	3.54545264704771	0.571762373443387	3.9916878146056	34576	107378728	colec10	collectin sub-family member 10 (C-type lectin)	protein_coding	+	XM_015949088.3
sex	Spinal cord	EDTA	multi	TE_00005236_5p13.1_4	META_chr5_0013272	chr5	NC_091745.1	42069930	42070782	+	PLE	PLE/TE_00005236	Intergenic	NA	NA	NA	NA	NA	NA	6.27952679159873e-05	0.0176751040063303	2.66895446698241	0.666896357726545	3.07436241855918	33076	107378728	colec10	collectin sub-family member 10 (C-type lectin)	protein_coding	+	XM_015949088.3
sex	Spinal cord	EDTA	multi	TE_00004631_5p13.1_1	META_chr5_0013314	chr5	NC_091745.1	42124903	42125491	-	Unknown	Unknown/TE_00004631	Genic	NA	NA	NA	NA	NA	NA	6.98139226084203e-19	1.45742381271961e-15	4.4123240575187	0.497152612479148	5.11768004727938	2174	107378729	mal2	mal, T cell differentiation protein 2	protein_coding	+	XM_015949089.3;XM_054740424.2;XM_070550799.1
sex	Spinal cord	EDTA	multi	TE_00004784_INT_5p13.1_22	META_chr5_0013342	chr5	NC_091745.1	42181453	42182039	+	DNA	DNA/TE_00004784_INT	Genic	NA	NA	NA	NA	NA	NA	7.58420598499747e-06	0.0029967183616746	-1.1355903103523	0.253672644076088	-1.00947353164858	2767	139069822	LOC139069822	uncharacterized LOC139069822	protein_coding	-	XM_070550802.1
sex	Spinal cord	EDTA	multi	TE_00000618_5p12_1	META_chr5_0014104	chr5	NC_091745.1	43613754	43614634	+	DNA	DNA/TE_00000618	Genic	NA	NA	NA	NA	NA	NA	1.72631110176931e-06	0.0008284639733797	2.46018833455379	0.51435254497385	2.24128977074613	3512	107378745	LOC107378745	lysophosphatidylcholine acyltransferase 1	protein_coding	-	XM_015949117.3
sex	Spinal cord	EDTA	multi	TE_00002443_INT_5p12_1	META_chr5_0014220	chr5	NC_091745.1	43838173	43842667	+	LTR	LTR/TE_00002443_INT	Intergenic	NA	NA	NA	NA	NA	NA	4.30579440583348e-05	0.012933387968889	1.8579683166803	0.454223543763182	1.58675588130926	4125	139069827	LOC139069827	uncharacterized LOC139069827	protein_coding	+	XM_070550803.1
sex	Spinal cord	EDTA	multi	TE_00005236_5p12_1	META_chr5_0014236	chr5	NC_091745.1	43887943	43901634	+	PLE	PLE/TE_00005236	Intergenic	NA	NA	NA	NA	NA	NA	5.7786386297159e-09	4.52377113478166e-06	1.78469569626151	0.306488604366072	1.67291097436841	53895	139069827	LOC139069827	uncharacterized LOC139069827	protein_coding	+	XM_070550803.1
sex	Spinal cord	EDTA	multi	TE_00005276_5p12_61	META_chr5_0014768	chr5	NC_091745.1	45193704	45196766	+	LINE	LINE/TE_00005276	Genic	NA	NA	NA	NA	NA	NA	1.24641203517147e-05	0.0045631923208657	-2.31376551983957	0.529549720266745	-2.10139706643551	4035	107378701	dnah5	dynein, axonemal, heavy chain 5	protein_coding	-	XM_070551922.1
sex	Spinal cord	EDTA	multi	TE_00005271_5p12_8	META_chr5_0014779	chr5	NC_091745.1	45212167	45212409	+	LINE	LINE/TE_00005271	Genic	NA	NA	NA	NA	NA	NA	1.05426191542709e-15	1.71495553528338e-12	2.64737902246016	0.330081862621177	2.56158890508821	11218	107378757	triob	trio Rho guanine nucleotide exchange factor b	protein_coding	+	XM_015949135.3
sex	Spinal cord	EDTA	multi	TE_00005276_5p12_63	META_chr5_0014779	chr5	NC_091745.1	45212409	45212845	-	LINE	LINE/TE_00005276	Genic	NA	NA	NA	NA	NA	NA	2.40089191474132e-27	9.70076505744917e-24	2.82063752621198	0.260373942003215	2.7724213978536	11460	107378757	triob	trio Rho guanine nucleotide exchange factor b	protein_coding	+	XM_015949135.3
sex	Spinal cord	EDTA	multi	TE_00001606_LTR_5p12_4	META_chr5_0014779	chr5	NC_091745.1	45212862	45213258	+	LTR	LTR/TE_00001606_LTR	Genic	NA	NA	NA	NA	NA	NA	2.02223304936583e-09	1.69996510468669e-06	3.37750641390659	0.563292229291087	6.61724671643618	11913	107378757	triob	trio Rho guanine nucleotide exchange factor b	protein_coding	+	XM_015949135.3
sex	Spinal cord	EDTA	multi	TE_00003455_INT_5p12_3	META_chr5_0014779	chr5	NC_091745.1	45218503	45222462	-	LTR	LTR/TE_00003455_INT	Genic	NA	NA	NA	NA	NA	NA	3.48848680490711e-12	4.20144629566e-09	3.70582866468206	0.532715105311174	4.31587740142442	2985	107378757	triob	trio Rho guanine nucleotide exchange factor b	protein_coding	+	XM_054740402.2;XM_054740403.2
sex	Spinal cord	EDTA	multi	TE_00000481_LTR_5p12_7	META_chr5_0014779	chr5	NC_091745.1	45222962	45224500	+	LTR	LTR/TE_00000481_LTR	Genic	NA	NA	NA	NA	NA	NA	1.726041394329e-09	1.46077915436945e-06	3.34785987988174	0.555966730839332	4.33415296788634	947	107378757	triob	trio Rho guanine nucleotide exchange factor b	protein_coding	+	XM_054740402.2;XM_054740403.2
sex	Spinal cord	EDTA	multi	TE_00000944_LTR_5p12_1	META_chr5_0015168	chr5	NC_091745.1	45970734	45970960	+	LTR	LTR/TE_00000944_LTR	Intergenic	NA	NA	NA	NA	NA	NA	1.22081963395119e-14	1.79898545000655e-11	3.88591174395593	0.50375802738067	4.5385704367762	6987	107378768	cmc1	C-x(9)-C motif containing 1	protein_coding	-	XM_015949161.3
sex	Spinal cord	EDTA	multi	TE_00004063_LTR_5p12_4	META_chr5_0015168	chr5	NC_091745.1	45971084	45971914	+	LTR	LTR/TE_00004063_LTR	Intergenic	NA	NA	NA	NA	NA	NA	4.91822305603305e-75	8.80045755547743e-71	8.07806684217393	0.440742240988837	9.23822342182464	7337	107378768	cmc1	C-x(9)-C motif containing 1	protein_coding	-	XM_015949161.3
sex	Spinal cord	EDTA	multi	TE_00004399_INT_5p12_1	META_chr5_0015168	chr5	NC_091745.1	45971918	45972702	-	LTR	LTR/TE_00004399_INT	Intergenic	NA	NA	NA	NA	NA	NA	2.82469862355472e-81	5.89679376822244e-77	8.32358688142594	0.435923630120147	10.1767755971852	8171	107378768	cmc1	C-x(9)-C motif containing 1	protein_coding	-	XM_015949161.3
sex	Spinal cord	EDTA	multi	TE_00000532_LTR_5p12_1	META_chr5_0015168	chr5	NC_091745.1	45972703	45973031	+	LTR	LTR/TE_00000532_LTR	Intergenic	NA	NA	NA	NA	NA	NA	8.011012391924659e-55	7.71861043961941e-51	7.03115015165503	0.45089150225234	10.9836202651634	8956	107378768	cmc1	C-x(9)-C motif containing 1	protein_coding	-	XM_015949161.3
sex	Spinal cord	EDTA	multi	TE_00002717_INT_5p12_1	META_chr5_0015168	chr5	NC_091745.1	45973032	45978647	-	LTR	LTR/TE_00002717_INT	Intergenic	NA	NA	NA	NA	NA	NA	1.2716058662633599e-96	5.3091664259605796e-92	9.14618740070264	0.438483744054287	9.66334042111358	9285	107378768	cmc1	C-x(9)-C motif containing 1	protein_coding	-	XM_015949161.3
sex	Spinal cord	EDTA	multi	TE_00004063_LTR_5p12_5	META_chr5_0015168	chr5	NC_091745.1	45978649	45979771	+	LTR	LTR/TE_00004063_LTR	Intergenic	NA	NA	NA	NA	NA	NA	5.592184910530359e-22	1.49031727865634e-18	4.89246053801908	0.507686954056132	6.63351835737837	14902	107378768	cmc1	C-x(9)-C motif containing 1	protein_coding	-	XM_015949161.3
sex	Spinal cord	EDTA	multi	TE_00004354_5p12_2	META_chr5_0015229	chr5	NC_091745.1	46100846	46102753	-	DNA	DNA/TE_00004354	Intergenic	NA	NA	NA	NA	NA	NA	0.000100074576587	0.0258984320049686	1.97169756285294	0.506809579325765	1.65742248554592	8001	107378771	zgc:110410	protein lifeguard 1	protein_coding	-	XM_015949166.3
sex	Spinal cord	EDTA	multi	TE_00003389_INT_5p12_1	META_chr5_0015352	chr5	NC_091745.1	46325693	46326745	+	LTR	LTR/TE_00003389_INT	Genic	NA	NA	NA	NA	NA	NA	3.87765777024763e-08	2.59730494124261e-05	2.51725286258916	0.457987532855116	2.34640259633308	232848	107378771	zgc:110410	protein lifeguard 1	protein_coding	-	XM_015949166.3
sex	Spinal cord	EDTA	multi	TE_00004236_INT_5p12_2	META_chr5_0015579	chr5	NC_091745.1	46878428	46879660	+	DNA	DNA/TE_00004236_INT	Genic	NA	NA	NA	NA	NA	NA	4.63552476039892e-09	3.69823346410042e-06	-1.35757258608048	0.231677390108576	-1.27440684830986	2607	107378773	LOC107378773	eukaryotic translation initiation factor 3 subunit H	protein_coding	-	XM_070550823.1
sex	Spinal cord	EDTA	multi	TE_00002400_INT_5p12_24	META_chr5_0015611	chr5	NC_091745.1	46947483	46950261	-	LTR	LTR/TE_00002400_INT	Genic	NA	NA	NA	NA	NA	NA	8.56880762990792e-07	0.0004398713113459	-1.1619521296874	0.236075781008991	-1.05811082421969	6538	107378775	LOC107378775	exostosin-1b	protein_coding	-	XM_015949170.3
sex	Spinal cord	EDTA	multi	TE_00005219_5p11_4	META_chr5_0016072	chr5	NC_091745.1	47965731	47965840	-	Unknown	Unknown/TE_00005219	Intergenic	NA	NA	NA	NA	NA	NA	3.76362529250467e-13	5.124053108833401e-10	6.33990130627809	0.872807721634131	7.07291071487188	23272	107378808	LOC107378808	sulfotransferase 2B1	protein_coding	-	XM_015949221.3
sex	Spinal cord	EDTA	multi	TE_00005269_5q11.1_2	META_chr5_0016161	chr5	NC_091745.1	48471481	48472846	-	LINE	LINE/TE_00005269	Intergenic	NA	NA	NA	NA	NA	NA	0.0001173369360311	0.0295715048744176	-1.40756566955712	0.365447289938342	-1.18523064546904	8097	129163336	LOC129163336	uncharacterized LOC129163336	protein_coding	-	XM_054740484.1
sex	Spinal cord	EDTA	multi	TE_00005442_5q11.1_1	META_chr5_0016166	chr5	NC_091745.1	48479448	48480277	-	LTR	LTR/TE_00005442	Intergenic	NA	NA	NA	NA	NA	NA	1.04335204838735e-07	6.40613043239006e-05	-1.11089728871391	0.208854269026253	-1.02688094271896	16064	129163336	LOC129163336	uncharacterized LOC129163336	protein_coding	-	XM_054740484.1
sex	Spinal cord	EDTA	multi	TE_00001063_LTR_5q11.1_1	META_chr5_0016350	chr5	NC_091745.1	48874702	48875176	-	LTR	LTR/TE_00001063_LTR	Intergenic	NA	NA	NA	NA	NA	NA	0.0001155038303065	0.0291682102117897	-1.40507114066922	0.364435026522393	-1.18048410318977	70216	107378883	LOC107378883	low-density lipoprotein receptor class A domain-containing protein 4	protein_coding	-	XM_054741343.2
sex	Spinal cord	EDTA	multi	TE_00000014_5q11.1_1	META_chr5_0016664	chr5	NC_091745.1	49488847	49489241	+	LTR	LTR/TE_00000014	Genic	NA	NA	NA	NA	NA	NA	5.12313205175786e-05	0.0148198130517998	-1.18261773613254	0.292008887769933	-1.0198329923069	35024	107378868	rnf19a	ring finger protein 19A, RBR E3 ubiquitin protein ligase	protein_coding	+	XM_070550854.1
sex	Spinal cord	EDTA	multi	TE_00004063_LTR_5q11.2_2	META_chr5_0017014	chr5	NC_091745.1	50202978	50204100	-	LTR	LTR/TE_00004063_LTR	Intergenic	NA	NA	NA	NA	NA	NA	3.06476523614816e-05	0.0097678669123088	-1.37270951040946	0.3292975019125	-1.18564938226043	9349	107395490	LOC107395490	NIPA-like protein 2	protein_coding	+	XM_054740493.2
sex	Spinal cord	EDTA	multi	TE_00003120_5q11.2_1	META_chr5_0017131	chr5	NC_091745.1	50541299	50541771	-	Unknown	Unknown/TE_00003120	Genic	NA	NA	NA	NA	NA	NA	2.71051342893315e-07	0.0001557364034591	2.451090356471	0.476630464042022	2.24322398739438	11613	107378858	LOC107378858	protein LYRIC	protein_coding	-	XM_015949316.3;XM_015949317.3;XM_054740506.2
sex	Spinal cord	EDTA	multi	TE_00001925_INT_5q11.2_1	META_chr5_0017141	chr5	NC_091745.1	50554302	50560209	-	Unknown	Unknown/TE_00001925_INT	Intergenic	NA	NA	NA	NA	NA	NA	3.31920446739557e-08	2.27184128723296e-05	1.34413499935894	0.243339292232594	1.25004640783801	918	107378858	LOC107378858	protein LYRIC	protein_coding	-	XM_015949316.3;XM_015949317.3;XM_054740506.2
sex	Spinal cord	EDTA	multi	TE_00000618_5q11.2_1	META_chr5_0017165	chr5	NC_091745.1	50601937	50602633	+	DNA	DNA/TE_00000618	Genic	NA	NA	NA	NA	NA	NA	1.70976362926111e-05	0.0058996265394793	-1.29705507368761	0.301656932146246	-1.1372364658289	48553	107378858	LOC107378858	protein LYRIC	protein_coding	-	XM_015949316.3;XM_015949317.3;XM_054740506.2
sex	Spinal cord	EDTA	multi	TE_00002970_5q11.2_1	META_chr5_0017192	chr5	NC_091745.1	50680856	50681257	-	DNA	DNA/TE_00002970	Intergenic	NA	NA	NA	NA	NA	NA	1.26813441549986e-09	1.09544949112714e-06	-1.37102941845823	0.225818309976015	-1.29057221432785	29060	107378856	ubr5	ubiquitin protein ligase E3 component n-recognin 5	protein_coding	-	XM_015949308.3;XM_015949309.3;XM_015949310.3;XM_015949311.3;XM_015949312.3;XM_015949313.3;XM_015949314.3;XM_054740505.2
sex	Spinal cord	EDTA	multi	TE_00005103_INT_5q11.2_1	META_chr5_0017197	chr5	NC_091745.1	50699781	50700214	+	DNA	DNA/TE_00005103_INT	Genic	NA	NA	NA	NA	NA	NA	7.01084263492462e-06	0.0027877558547221	-1.34781925868297	0.299958058033322	-1.20016944914113	18982	139069840	LOC139069840	uncharacterized LOC139069840	lncRNA	+	XR_011520505.1;XR_011520506.1
sex	Spinal cord	EDTA	multi	TE_00004354_5q11.2_2	META_chr5_0017227	chr5	NC_091745.1	50753976	50755097	+	DNA	DNA/TE_00004354	Genic	NA	NA	NA	NA	NA	NA	2.26208359631531e-06	0.0010532984418456	-1.16278229100642	0.245910443213202	-1.04750816198966	10431	107378853	atp6v1c1a	ATPase H+ transporting V1 subunit C1a	protein_coding	+	XM_015949302.3
sex	Spinal cord	EDTA	multi	TE_00002367_5q11.2_2	META_chr5_0017289	chr5	NC_091745.1	50841229	50841663	-	DNA	DNA/TE_00002367	Genic	NA	NA	NA	NA	NA	NA	2.1147851970616502e-23	6.30684332995137e-20	1.66648558146502	0.167191880555621	1.63216265270894	14298	107378849	oxr1a	oxidation resistance 1a	protein_coding	-	XM_054740519.2;XM_054740520.2
sex	Spinal cord	EDTA	multi	TE_00005248_5q11.2_10	META_chr5_0017289	chr5	NC_091745.1	50841672	50841794	+	PLE	PLE/TE_00005248	Genic	NA	NA	NA	NA	NA	NA	3.01412002224319e-08	2.08582101318271e-05	2.41646756003571	0.436137099827603	2.24693045579852	14167	107378849	oxr1a	oxidation resistance 1a	protein_coding	-	XM_054740519.2;XM_054740520.2
sex	Spinal cord	EDTA	multi	TE_00002160_5q11.2_1	META_chr5_0017291	chr5	NC_091745.1	50842496	50842653	-	LTR	LTR/TE_00002160	Genic	NA	NA	NA	NA	NA	NA	2.02109690178675e-15	3.1253394127567897e-12	1.80315372787284	0.227096190914122	1.74591069073909	13308	107378849	oxr1a	oxidation resistance 1a	protein_coding	-	XM_054740519.2;XM_054740520.2
sex	Spinal cord	EDTA	multi	TE_00005276_5q11.2_29	META_chr5_0017297	chr5	NC_091745.1	50846909	50849840	-	LINE	LINE/TE_00005276	Genic	NA	NA	NA	NA	NA	NA	5.54061614964751e-12	6.60942738880094e-09	1.19946885083697	0.174063403941296	1.14832159789244	6121	107378849	oxr1a	oxidation resistance 1a	protein_coding	-	XM_054740519.2;XM_054740520.2
sex	Spinal cord	EDTA	multi	TE_00004399_INT_5q11.2_3	META_chr5_0017380	chr5	NC_091745.1	51040782	51040994	+	LTR	LTR/TE_00004399_INT	Intergenic	NA	NA	NA	NA	NA	NA	1.78820716415105e-06	0.0008548927036096	1.72643158487417	0.361481018396566	1.55966137977003	41209	107378849	oxr1a	oxidation resistance 1a	protein_coding	-	XM_054740516.2;XM_054740517.2;XM_054740518.2
sex	Spinal cord	EDTA	multi	TE_00003407_5q11.2_3	META_chr5_0017731	chr5	NC_091745.1	51809318	51809422	-	DNA	DNA/TE_00003407	Genic	NA	NA	NA	NA	NA	NA	1.40315021736842e-06	0.0006919353562066	-1.27544265895378	0.26436473800378	-1.1550153548502	10773	107378845	rims2a	regulating synaptic membrane exocytosis 2a	protein_coding	-	XM_070550897.1
sex	Spinal cord	EDTA	multi	TE_00005246_5q11.2_6	META_chr5_0017731	chr5	NC_091745.1	51809734	51810230	+	LINE	LINE/TE_00005246	Genic	NA	NA	NA	NA	NA	NA	3.20047751193348e-10	3.01410384027991e-07	-1.12505909416687	0.178900485725154	-1.06514529815286	11189	107378845	rims2a	regulating synaptic membrane exocytosis 2a	protein_coding	-	XM_070550897.1
sex	Spinal cord	EDTA	multi	TE_00000979_INT_5q11.2_9	META_chr5_0017731	chr5	NC_091745.1	51810632	51810833	-	DNA	DNA/TE_00000979_INT	Genic	NA	NA	NA	NA	NA	NA	4.36606157661446e-07	0.0002388083156239	-1.16473066824702	0.23053643287777	-1.06622463611332	12087	107378845	rims2a	regulating synaptic membrane exocytosis 2a	protein_coding	-	XM_070550897.1
sex	Spinal cord	EDTA	multi	TE_00001019_5q11.2_1	META_chr5_0017884	chr5	NC_091745.1	52115937	52118540	-	DNA	DNA/TE_00001019	Intergenic	NA	NA	NA	NA	NA	NA	4.9165243820211e-08	3.24115400773712e-05	2.66771541205735	0.489102879180454	2.49302571072881	54107	129154755	LOC129154755	uncharacterized LOC129154755	protein_coding	+	XM_054734931.2
sex	Spinal cord	EDTA	multi	TE_00003060_LTR_5q11.2_26	META_chr5_0018092	chr5	NC_091745.1	52555260	52557561	+	Unknown	Unknown/TE_00003060_LTR	Genic	NA	NA	NA	NA	NA	NA	1.10474119368931e-07	6.71720185512398e-05	-1.58827970285581	0.299190276948843	-1.46239891522047	103908	107372432	me1	malic enzyme 1, NADP(+)-dependent, cytosolic	protein_coding	+	XM_054740576.2
sex	Spinal cord	EDTA	multi	TE_00001562_5q11.2_1	META_chr5_0018196	chr5	NC_091745.1	52910462	52912332	-	DNA	DNA/TE_00001562	Genic	NA	NA	NA	NA	NA	NA	1.48432191958415e-05	0.0052170551356173	2.7668829849511	0.638855131177039	2.99376955368785	25618	129163358	LOC129163358	uncharacterized LOC129163358	misc_RNA	-	XR_011520760.1
sex	Spinal cord	EDTA	multi	TE_00005267_5q11.2_13	META_chr5_0018306	chr5	NC_091745.1	53128630	53128812	-	LINE	LINE/TE_00005267	Genic	NA	NA	NA	NA	NA	NA	3.22923308996104e-07	0.0001820586922181	2.19209764156569	0.429019523982989	2.01213287444301	18733	107378902	ibtk	inhibitor of Bruton agammaglobulinemia tyrosine kinase	protein_coding	+	XM_015949375.3
sex	Spinal cord	EDTA	multi	TE_00004596_5q11.2_5	META_chr5_0018373	chr5	NC_091745.1	53245988	53247400	-	DNA	DNA/TE_00004596	Intergenic	NA	NA	NA	NA	NA	NA	5.52101240565171e-08	3.60174171286409e-05	2.4421771768427	0.449453544144094	2.27388402732225	41920	129163361	LOC129163361	uncharacterized LOC129163361	lncRNA	-	XR_008563231.2
sex	Spinal cord	EDTA	multi	TE_00005276_5q11.2_106	META_chr5_0018378	chr5	NC_091745.1	53253900	53255205	+	LINE	LINE/TE_00005276	Intergenic	NA	NA	NA	NA	NA	NA	1.41778326069689e-07	8.45640201517093e-05	1.71426628566052	0.325724758858408	1.58008131918527	42262	139070118	LOC139070118	coiled-coil domain-containing protein 106-like	protein_coding	-	XM_070551780.1
sex	Spinal cord	EDTA	multi	TE_00005391_5q11.2_1	META_chr5_0018386	chr5	NC_091745.1	53264388	53264599	+	LTR	LTR/TE_00005391	Intergenic	NA	NA	NA	NA	NA	NA	8.4932288001516e-06	0.0032732903795784	2.38213523149453	0.535027747409383	2.33629351244595	32868	139070118	LOC139070118	coiled-coil domain-containing protein 106-like	protein_coding	-	XM_070551780.1
sex	Spinal cord	EDTA	multi	TE_00004360_5q11.2_1	META_chr5_0018387	chr5	NC_091745.1	53267495	53268805	-	DNA	DNA/TE_00004360	Intergenic	NA	NA	NA	NA	NA	NA	8.88138289739268e-05	0.0235187656408651	1.65233103539903	0.421590436902986	1.40014227103961	28662	139070118	LOC139070118	coiled-coil domain-containing protein 106-like	protein_coding	-	XM_070551780.1
sex	Spinal cord	EDTA	multi	TE_00005228_5q11.2_40	META_chr5_0018415	chr5	NC_091745.1	53321154	53322664	+	LINE	LINE/TE_00005228	Genic	NA	NA	NA	NA	NA	NA	1.9965853580996e-15	3.1253394127567897e-12	1.62861186016279	0.205074623464752	1.57564797226057	8594	139070119	LOC139070119	coiled-coil domain-containing protein 106-like	protein_coding	-	XM_070551781.1
sex	Spinal cord	EDTA	multi	TE_00005349_5q11.2_5	META_chr5_0018416	chr5	NC_091745.1	53323569	53324487	+	PLE	PLE/TE_00005349	Genic	NA	NA	NA	NA	NA	NA	1.57788004465729e-06	0.0007690169844106	2.21751078902172	0.461874537966154	2.01753469999766	11009	139070119	LOC139070119	coiled-coil domain-containing protein 106-like	protein_coding	-	XM_070551781.1
sex	Spinal cord	EDTA	multi	TE_00003688_5q11.2_4	META_chr5_0018418	chr5	NC_091745.1	53330870	53331326	+	DNA	DNA/TE_00003688	Genic	NA	NA	NA	NA	NA	NA	0.0001197639732286	0.0299421885563966	1.69507407677477	0.440667137123272	1.41323045884765	18310	139070119	LOC139070119	coiled-coil domain-containing protein 106-like	protein_coding	-	XM_070551781.1
sex	Spinal cord	EDTA	multi	TE_00000682_5q11.2_3	META_chr5_0018427	chr5	NC_091745.1	53343688	53344703	+	DNA	DNA/TE_00000682	Genic	NA	NA	NA	NA	NA	NA	3.0524114854057503e-10	2.94434383859202e-07	1.31268287998123	0.208491657586229	1.24369891659823	31128	139070119	LOC139070119	coiled-coil domain-containing protein 106-like	protein_coding	-	XM_070551781.1
sex	Spinal cord	EDTA	multi	TE_00001978_5q11.2_2	META_chr5_0018427	chr5	NC_091745.1	53344831	53345526	+	DNA	DNA/TE_00001978	Genic	NA	NA	NA	NA	NA	NA	4.929170799976481e-31	2.37462803288867e-27	3.24515591382837	0.280125255620262	3.19619469004719	32271	139070119	LOC139070119	coiled-coil domain-containing protein 106-like	protein_coding	-	XM_070551781.1
sex	Spinal cord	EDTA	multi	TE_00004892_5q11.2_6	META_chr5_0018427	chr5	NC_091745.1	53345552	53345737	-	DNA	DNA/TE_00004892	Genic	NA	NA	NA	NA	NA	NA	9.264045076955591e-17	1.73189248673742e-13	4.15507189038204	0.499776660019399	5.16557918753568	32992	139070119	LOC139070119	coiled-coil domain-containing protein 106-like	protein_coding	-	XM_070551781.1
sex	Spinal cord	EDTA	multi	TE_00000883_5q11.2_1	META_chr5_0018428	chr5	NC_091745.1	53346247	53346544	+	DNA	DNA/TE_00000883	Genic	NA	NA	NA	NA	NA	NA	3.61051104313188e-24	1.19009094923022e-20	4.72904002482469	0.466300129148836	4.88675069024358	33687	139070119	LOC139070119	coiled-coil domain-containing protein 106-like	protein_coding	-	XM_070551781.1
sex	Spinal cord	EDTA	multi	TE_00000816_5q11.2_2	META_chr5_0018759	chr5	NC_091745.1	54036092	54037024	-	DNA	DNA/TE_00000816	Genic	NA	NA	NA	NA	NA	NA	4.2365451120736e-05	0.0127884444833351	-1.30742845044595	0.319337841157572	-1.12596545940592	19935	107378915	eif3ea	eukaryotic translation initiation factor 3, subunit E, a	protein_coding	+	XM_015949392.3
sex	Spinal cord	EDTA	multi	TE_00005643_5q11.2_1	META_chr5_0018919	chr5	NC_091745.1	54402218	54402514	-	Unknown	Unknown/TE_00005643	Genic	NA	NA	NA	NA	NA	NA	0.0001436465138503	0.0345258325235569	2.24755371615687	0.591180893899554	2.46350746272922	1003	107378921	macf1b	microtubule actin crosslinking factor 1b	protein_coding	+	XM_015949413.3
sex	Spinal cord	EDTA	multi	TE_00003411_5q11.2_23	META_chr5_0019093	chr5	NC_091745.1	54850449	54851206	-	RC	RC/TE_00003411	Genic	NA	NA	NA	NA	NA	NA	3.6101335282905e-05	0.011155243213679	1.19243329036648	0.288647081951868	1.0337940941288	43253	107378926	sall3a	spalt-like transcription factor 3a	protein_coding	-	XM_015949421.3
sex	Spinal cord	EDTA	multi	TE_00004063_LTR_5q11.2_13	META_chr5_0019137	chr5	NC_091745.1	54950925	54952043	+	LTR	LTR/TE_00004063_LTR	Intergenic	NA	NA	NA	NA	NA	NA	3.49759487916334e-50	2.5770073328800302e-46	6.69433744960175	0.44940417125079	7.17577868005181	34899	139069841	LOC139069841	uncharacterized LOC139069841	lncRNA	+	XR_011520508.1
sex	Spinal cord	EDTA	multi	TE_00003147_INT_5q11.2_4	META_chr5_0019137	chr5	NC_091745.1	54952047	54956210	-	LTR	LTR/TE_00003147_INT	Intergenic	NA	NA	NA	NA	NA	NA	1.12155681045126e-54	1.0034328449505199e-50	6.99488401744196	0.449185297512516	7.48001664522317	30732	139069841	LOC139069841	uncharacterized LOC139069841	lncRNA	+	XR_011520508.1
sex	Spinal cord	EDTA	multi	TE_00004063_LTR_5q11.2_14	META_chr5_0019137	chr5	NC_091745.1	54956213	54957329	+	LTR	LTR/TE_00004063_LTR	Intergenic	NA	NA	NA	NA	NA	NA	2.75125764018718e-17	5.2213450866915905e-14	4.43624725888694	0.524585717934567	7.94361478926132	29613	139069841	LOC139069841	uncharacterized LOC139069841	lncRNA	+	XR_011520508.1
sex	Spinal cord	EDTA	multi	TE_00002400_INT_5q11.2_25	META_chr5_0019163	chr5	NC_091745.1	55006258	55006834	+	LTR	LTR/TE_00002400_INT	Genic	NA	NA	NA	NA	NA	NA	5.27321352805385e-05	0.0151489990930364	1.46999252034405	0.3635737665738	1.26722621396893	19316	139069841	LOC139069841	uncharacterized LOC139069841	lncRNA	+	XR_011520508.1
sex	Spinal cord	EDTA	multi	TE_00002832_INT_5q11.2_53	META_chr5_0019163	chr5	NC_091745.1	55006835	55007478	+	Unknown	Unknown/TE_00002832_INT	Genic	NA	NA	NA	NA	NA	NA	1.56520372413929e-05	0.005445822012974	1.31937994477253	0.305461070209955	1.16089484032272	19893	139069841	LOC139069841	uncharacterized LOC139069841	lncRNA	+	XR_011520508.1
sex	Spinal cord	EDTA	multi	TE_00005276_5q11.2_155	META_chr5_0019179	chr5	NC_091745.1	55041178	55043023	-	LINE	LINE/TE_00005276	Intergenic	NA	NA	NA	NA	NA	NA	4.63712630997235e-08	3.07313892039993e-05	2.42412625746197	0.443598009671368	2.24954585760117	54236	139069841	LOC139069841	uncharacterized LOC139069841	lncRNA	+	XR_011520508.1
sex	Spinal cord	EDTA	multi	TE_00002098_LTR_5q11.2_7	META_chr5_0019278	chr5	NC_091745.1	55278344	55278790	-	Unknown	Unknown/TE_00002098_LTR	Genic	NA	NA	NA	NA	NA	NA	1.06006335432118e-05	0.0039873343977627	2.48642712625399	0.564514009355512	2.37623562734376	17480	107373077	LOC107373077	galanin receptor type 1	protein_coding	-	XM_054740631.2
sex	Spinal cord	EDTA	multi	TE_00003060_LTR_5q11.2_99	META_chr5_0019680	chr5	NC_091745.1	56119666	56121386	+	Unknown	Unknown/TE_00003060_LTR	Genic	NA	NA	NA	NA	NA	NA	5.31163095888883e-06	0.0022103266968625	-1.29675652183512	0.284870755831919	-1.15879412746017	138003	139069842	LOC139069842	prostaglandin reductase 3-like	protein_coding	+	XM_070550934.1
sex	Spinal cord	EDTA	multi	TE_00003576_5q13.1_3	META_chr5_0026752	chr5	NC_091745.1	69475994	69476396	+	DNA	DNA/TE_00003576	Genic	NA	NA	NA	NA	NA	NA	0.0002085888803642	0.0457562175306933	1.48392003432879	0.400153098632564	1.22804005445127	60453	139069872	LOC139069872	uncharacterized LOC139069872	protein_coding	-	XM_070551065.1;XM_070551066.1
sex	Spinal cord	EDTA	multi	TE_00005251_5q13.3_3	META_chr5_0031125	chr5	NC_091745.1	77598109	77599061	-	DNA	DNA/TE_00005251	Genic	NA	NA	NA	NA	NA	NA	0.0001186308507294	0.0297777699561403	1.73813287090274	0.451587608686874	1.46605934249581	1736	107379584	rprd2b	regulation of nuclear pre-mRNA domain containing 2b	protein_coding	-	XM_054741135.2;XM_054741136.2
sex	Spinal cord	EDTA	multi	TE_00001334_LTR_5q14.1_1	META_chr5_0033512	chr5	NC_091745.1	82465333	82472458	-	LTR	LTR/TE_00001334_LTR	Intergenic	NA	NA	NA	NA	NA	NA	0.0001009433446037	0.026069399233703	-1.24889851489612	0.321192885730151	-1.05870214607762	21715	107374152	LOC107374152	pleckstrin homology domain-containing family G member 4B	protein_coding	+	XM_070551276.1;XM_070551277.1;XM_070551278.1
sex	Spinal cord	EDTA	multi	TE_00005010_5q14.2_1	META_chr5_0033646	chr5	NC_091745.1	82790701	82791032	+	DNA	DNA/TE_00005010	Genic	NA	NA	NA	NA	NA	NA	0.0001863249016177	0.0421265804190168	1.2821244656582	0.343101132864313	1.0694457416743	35666	139070158	LOC139070158	uncharacterized LOC139070158	lncRNA	-	XR_011520787.1
sex	Spinal cord	EDTA	multi	TE_00002085_5q14.2_1	META_chr5_0033650	chr5	NC_091745.1	82799554	82800913	-	DNA	DNA/TE_00002085	Genic	NA	NA	NA	NA	NA	NA	7.31469584379046e-08	4.62728397936351e-05	2.96934816539801	0.551588762710092	3.01041304053324	25785	139070158	LOC139070158	uncharacterized LOC139070158	lncRNA	-	XR_011520787.1
sex	Spinal cord	EDTA	multi	TE_00003278_5q14.2_1	META_chr5_0033651	chr5	NC_091745.1	82801039	82801248	+	DNA	DNA/TE_00003278	Genic	NA	NA	NA	NA	NA	NA	5.38382327137546e-08	3.53063237621012e-05	2.9973017898879	0.551162562981908	3.40121475282654	25450	139070158	LOC139070158	uncharacterized LOC139070158	lncRNA	-	XR_011520787.1
sex	Spinal cord	EDTA	multi	TE_00005224_5q14.2_4	META_chr5_0033651	chr5	NC_091745.1	82801927	82803896	-	Unknown	Unknown/TE_00005224	Genic	NA	NA	NA	NA	NA	NA	6.47844533009018e-10	5.71449063253835e-07	2.25598143318922	0.365144392344088	2.13275012537491	22802	139070158	LOC139070158	uncharacterized LOC139070158	lncRNA	-	XR_011520787.1
sex	Spinal cord	EDTA	multi	TE_00002220_5q14.2_1	META_chr5_0033711	chr5	NC_091745.1	83012984	83013734	-	DNA	DNA/TE_00002220	Genic	NA	NA	NA	NA	NA	NA	3.59890585867628e-11	3.88604270110774e-08	-1.13081427431964	0.170825204942209	-1.07744020775569	1079	107374067	LOC107374067	protein PALS2	protein_coding	+	XM_054735042.2;XM_054735043.2;XM_054735044.2;XM_054735045.2;XM_054735046.2;XM_054735049.2;XM_054735051.2
sex	Spinal cord	EDTA	multi	TE_00002971_5q14.2_2	META_chr5_0033713	chr5	NC_091745.1	83016017	83016493	-	RC	RC/TE_00002971	Genic	NA	NA	NA	NA	NA	NA	4.57336385781357e-05	0.0135743291471668	-2.11319346768429	0.518393961412018	-1.82661019345078	4112	107374067	LOC107374067	protein PALS2	protein_coding	+	XM_054735042.2;XM_054735043.2;XM_054735044.2;XM_054735045.2;XM_054735046.2;XM_054735049.2;XM_054735051.2
sex	Spinal cord	EDTA	multi	TE_00002681_5q14.2_1	META_chr5_0033740	chr5	NC_091745.1	83091851	83105479	-	DNA	DNA/TE_00002681	Intergenic	NA	NA	NA	NA	NA	NA	6.33822511997495e-48	4.4105243744581204e-44	-1.11619993601791	0.0767442987415111	-1.1073190887705	6317	107374068	LOC107374068	gasdermin-E	protein_coding	-	XM_015942221.3
sex	Spinal cord	EDTA	multi	TE_00005181_5q14.2_6	META_chr5_0033759	chr5	NC_091745.1	83243703	83250372	-	LINE	LINE/TE_00005181	Genic	NA	NA	NA	NA	NA	NA	1.24348645245193e-10	1.28721401323857e-07	-1.13173669131316	0.175901389844678	-1.07383250092954	73645	107381580	osbpl3b	oxysterol binding protein-like 3b	protein_coding	-	XM_070551280.1;XM_070551281.1;XM_070551282.1;XM_070551283.1;XM_070551284.1
sex	Spinal cord	EDTA	multi	TE_00000957_INT_5q14.2_1	META_chr5_0033766	chr5	NC_091745.1	83261745	83262249	-	LTR	LTR/TE_00000957_INT	Genic	NA	NA	NA	NA	NA	NA	2.78234133019566e-05	0.0089820145183932	-1.66085062014936	0.396328905491175	-1.44798337373082	61768	107381580	osbpl3b	oxysterol binding protein-like 3b	protein_coding	-	XM_070551280.1;XM_070551281.1;XM_070551282.1;XM_070551283.1;XM_070551284.1
sex	Spinal cord	EDTA	multi	TE_00005228_5q14.2_8	META_chr5_0033777	chr5	NC_091745.1	83269556	83276300	-	LINE	LINE/TE_00005228	Genic	NA	NA	NA	NA	NA	NA	6.4709851764168e-07	0.000344903509903	-1.21688406090824	0.244521024162794	-1.11246500483538	47717	107381580	osbpl3b	oxysterol binding protein-like 3b	protein_coding	-	XM_070551280.1;XM_070551281.1;XM_070551282.1;XM_070551283.1;XM_070551284.1
sex	Spinal cord	EDTA	multi	TE_00005267_5q14.2_5	META_chr5_0033778	chr5	NC_091745.1	83279231	83281676	+	LINE	LINE/TE_00005267	Genic	NA	NA	NA	NA	NA	NA	9.03028385008098e-05	0.0237623572193675	-1.43932355880365	0.36761789292415	-1.21142133046096	42341	107381580	osbpl3b	oxysterol binding protein-like 3b	protein_coding	-	XM_070551280.1;XM_070551281.1;XM_070551282.1;XM_070551283.1;XM_070551284.1
sex	Spinal cord	EDTA	multi	TE_00004280_6p22.3_5	META_chr6_0002112	chr6	NC_091746.1	25031902	25032889	-	DNA	DNA/TE_00004280	Genic	NA	NA	NA	NA	NA	NA	2.63056182901927e-06	0.0011938080503398	1.22599654596022	0.260975827543853	1.10470037711925	3508	107392996	LOC107392996	uncharacterized LOC107392996	misc_RNA	+	XR_011520813.1
sex	Spinal cord	EDTA	multi	TE_00000531_6p22.2_1	META_chr6_0002141	chr6	NC_091746.1	25074907	25076341	-	Unknown	Unknown/TE_00000531	Genic	NA	NA	NA	NA	NA	NA	0.0002293049584033	0.0493908692575677	1.30101701441558	0.353121733377516	1.07431797533337	979	107393005	LOC107393005	uncharacterized LOC107393005	protein_coding	-	XM_015971130.3
sex	Spinal cord	EDTA	multi	TE_00004280_6p21.32_1	META_chr6_0006081	chr6	NC_091746.1	33118619	33119817	+	DNA	DNA/TE_00004280	Intergenic	NA	NA	NA	NA	NA	NA	8.26721571426504e-05	0.0222212468731817	1.33920332087685	0.340199907445877	1.13643278686513	8550	107390307	LOC107390307	MBT domain-containing protein 1	protein_coding	+	XM_015966937.3;XM_015966938.3;XM_015966940.3;XM_054747212.2;XM_070552130.1
sex	Spinal cord	EDTA	multi	TE_00001913_6p21.1_2	META_chr6_0012260	chr6	NC_091746.1	44535117	44535710	+	DNA	DNA/TE_00001913	Genic	NA	NA	NA	NA	NA	NA	0.0001434249014974	0.0345258325235569	1.57582971024713	0.414453593661741	1.32027023386169	31439	139070305	LOC139070305	uncharacterized LOC139070305	lncRNA	-	XR_011520845.1
sex	Spinal cord	EDTA	multi	TE_00005033_INT_6q13_9	META_chr6_0029979	chr6	NC_091746.1	76271261	76272238	+	DNA	DNA/TE_00005033_INT	Genic	NA	NA	NA	NA	NA	NA	4.72500249127328e-05	0.0138927273954093	2.07645407746492	0.510332117908398	1.82086140721361	8237	107375154	tab1	TGF-beta activated kinase 1/MAP3K7 binding protein 1	protein_coding	+	XM_015943537.3;XM_054744758.2
sex	Spinal cord	EDTA	multi	TE_00003060_LTR_6q14.1_76	META_chr6_0031808	chr6	NC_091746.1	79485955	79487611	-	Unknown	Unknown/TE_00003060_LTR	Intergenic	NA	NA	NA	NA	NA	NA	1.13070123342559e-06	0.0005665039319708	-2.7104943991936	0.55686581388386	-2.56807355523785	182596	107375229	suclg1	succinate-CoA ligase GDP/ADP-forming subunit alph	protein_coding	-	XM_015943647.3
sex	Spinal cord	EDTA	multi	TE_00003147_INT_7p14.3_6	META_chr7_0004617	chr7	NC_091747.1	34540461	34547177	+	LTR	LTR/TE_00003147_INT	Intergenic	NA	NA	NA	NA	NA	NA	1.80343763565042e-05	0.0061550294564957	1.81148763596091	0.422461775713209	1.56995466686721	34440	129167029	LOC129167029	uncharacterized LOC129167029	lncRNA	+	XR_011521061.1
sex	Spinal cord	EDTA	multi	TE_00002296_7p14.1_4	META_chr7_0007093	chr7	NC_091747.1	39909979	39910526	+	RC	RC/TE_00002296	Genic	NA	NA	NA	NA	NA	NA	0.0001828258042823	0.0415178757861044	-2.01019673291856	0.537250669247675	-1.67493439682271	82471	107382662	LOC107382662	WD repeat-containing protein 37	protein_coding	-	XM_015954901.3;XM_015954902.3;XM_054751333.2
sex	Spinal cord	EDTA	multi	TE_00003060_LTR_7q11.21_29	META_chr7_0020507	chr7	NC_091747.1	65917542	65929914	+	Unknown	Unknown/TE_00003060_LTR	Genic	NA	NA	NA	NA	NA	NA	2.78710456098793e-06	0.0012557510136206	1.2682720069109	0.27065615032028	1.13896176412231	17246	107382427	wipf2b	WAS/WASL interacting protein family, member 2b	protein_coding	-	XM_070553570.1;XM_070553572.1
sex	Spinal cord	EDTA	multi	TE_00003868_7q11.22_1	META_chr7_0023756	chr7	NC_091747.1	71093385	71093717	+	DNA	DNA/TE_00003868	Genic	NA	NA	NA	NA	NA	NA	0.0001037618441338	0.0266708762036778	1.6688394360872	0.429933466899743	1.41171683066318	5354	107382305	rnaseh2a	ribonuclease H2, subunit A	protein_coding	+	XM_015954413.3
sex	Spinal cord	EDTA	multi	TE_00005378_8p11.21_1	META_chr8_0001500	chr8	NC_091748.1	40703131	40703427	+	DNA	DNA/TE_00005378	Genic	NA	NA	NA	NA	NA	NA	5.47820833280629e-06	0.0022571479760712	1.88634849519423	0.414984478224066	1.67930404757915	4068	139071487	LOC139071487	zinc finger MYM-type protein 1-like	protein_coding	+	XM_070553987.1
sex	Spinal cord	EDTA	multi	TE_00001536_LTR_8p11.21_45	META_chr8_0002215	chr8	NC_091748.1	42490064	42491011	+	LTR	LTR/TE_00001536_LTR	Intergenic	NA	NA	NA	NA	NA	NA	1.45922165351875e-10	1.49815416566796e-07	3.45508308610399	0.539049938803571	5.01210821289574	135436	129160736	LOC129160736	uncharacterized LOC129160736	lncRNA	+	XR_008561250.2
sex	Spinal cord	EDTA	multi	TE_00005271_8q13.2_8	META_chr8_0012260	chr8	NC_091748.1	68318705	68320537	+	LINE	LINE/TE_00005271	Genic	NA	NA	NA	NA	NA	NA	4.09106873134797e-06	0.0017552833093713	-2.42079484403266	0.525494198561716	-2.23983274948148	1300	107392905	ttc22	tetratricopeptide repeat domain 22	protein_coding	-	XM_015970980.3
sex	Spinal cord	EDTA	multi	TE_00003060_LTR_9q12_32	META_chr9_0015933	chr9	NC_091749.1	47646940	47647922	-	Unknown	Unknown/TE_00003060_LTR	Intergenic	NA	NA	NA	NA	NA	NA	3.64389243033706e-05	0.0112141461022572	1.34475716327295	0.325688152021912	1.15984834715696	55018	139071676	LOC139071676	uncharacterized LOC139071676	lncRNA	-	XR_011521508.1
sex	Spinal cord	EDTA	multi	TE_00004909_INT_10p13_1	META_chr10_0000194	chr10	NC_091750.1	14695262	14702059	+	LTR	LTR/TE_00004909_INT	Intergenic	NA	NA	NA	NA	NA	NA	6.76023584510914e-24	2.11688335194786e-20	4.81294697335317	0.477466385176927	4.94038228464469	331272	139072150	LOC139072150	uncharacterized LOC139072150	lncRNA	+	XR_011521745.1;XR_011521746.1
sex	Spinal cord	EDTA	multi	TE_00004616_INT_10p12.31_1	META_chr10_0000301	chr10	NC_091750.1	21607737	21608548	-	Unknown	Unknown/TE_00004616_INT	Intergenic	NA	NA	NA	NA	NA	NA	9.10249139496351e-05	0.0239021500980326	1.844643518522	0.471372122589134	1.48565196210586	285982	129159772	LOC129159772	insulin	protein_coding	+	XM_054736966.2
sex	Spinal cord	EDTA	multi	TE_00001536_LTR_10p11.22_39	META_chr10_0003460	chr10	NC_091750.1	31835477	31836423	-	LTR	LTR/TE_00001536_LTR	Genic	NA	NA	NA	NA	NA	NA	2.04246109423424e-05	0.0068403332716125	1.26055545938843	0.295891301697315	1.10349313835117	56555	107390569	LOC107390569	DNA (cytosine-5)-methyltransferase 3B	protein_coding	-	XM_054745606.2;XM_054745607.2
sex	Spinal cord	EDTA	multi	TE_00003047_INT_11p15.5_3	META_chr11_0000637	chr11	NC_091751.1	1393213	1398582	+	DNA	DNA/TE_00003047_INT	Genic	NA	NA	NA	NA	NA	NA	4.68011085576363e-05	0.0137931125938512	3.64745746209601	0.895949403221119	2.72898958359788	72106	107395861	LOC107395861	CMP-N-acetylneuraminate-beta-galactosamide-alpha-2,3-sialyltransferase 1	protein_coding	+	XM_070556171.1
sex	Spinal cord	EDTA	multi	TE_00004196_11p14.1_3	META_chr11_0006797	chr11	NC_091751.1	29133124	29133301	+	LTR	LTR/TE_00004196	Genic	NA	NA	NA	NA	NA	NA	8.47608722861339e-07	0.000436902183465	2.76989170795409	0.562520354999313	3.42383241204311	6634	107383354	LOC107383354	peptidyl-prolyl cis-trans isomerase FKBP14	protein_coding	-	XM_015955919.3
sex	Spinal cord	EDTA	multi	TE_00003917_11p11.2_1	META_chr11_0013720	chr11	NC_091751.1	44221455	44229439	-	DNA	DNA/TE_00003917	Intergenic	NA	NA	NA	NA	NA	NA	2.38800393075583e-16	4.21280890629326e-13	4.42788019810423	0.539932974369514	4.29558414482278	35929	107383649	cdcp2	CUB domain containing protein 2	protein_coding	-	XM_015956408.3
sex	Spinal cord	EDTA	multi	TE_00005208_11q13.1_1	META_chr11_0023726	chr11	NC_091751.1	65898712	65899076	-	LTR	LTR/TE_00005208	Intergenic	NA	NA	NA	NA	NA	NA	4.24807294258189e-05	0.0127906821255551	1.1885725085081	0.290352077510426	1.01626731265479	15763	129164797	LOC129164797	uncharacterized LOC129164797	lncRNA	+	XR_008564309.2
sex	Spinal cord	EDTA	multi	TE_00002079_INT_12p12.3_1	META_chr12_0006382	chr12	NC_091752.1	14766165	14772683	+	Unknown	Unknown/TE_00002079_INT	Intergenic	NA	NA	NA	NA	NA	NA	6.4282667376294e-05	0.0179726015674502	1.26882554467697	0.317483244068788	1.08993391388806	4279	129157009	LOC129157009	uncharacterized LOC129157009	protein_coding	-	XM_070542332.1
sex	Spinal cord	EDTA	multi	TE_00001629_12p12.3_30	META_chr12_0007398	chr12	NC_091752.1	17140250	17148407	-	RC	RC/TE_00001629	Genic	NA	NA	NA	NA	NA	NA	0.0001984497923987	0.0441506727298547	1.2619094767437	0.339133477774757	1.0415235532955	99322	107375745	LOC107375745	neurexin-1a	protein_coding	-	XM_070542376.1
sex	Spinal cord	EDTA	multi	TE_00004934_12p12.3_25	META_chr12_0008589	chr12	NC_091752.1	19466517	19467157	-	DNA	DNA/TE_00004934	Genic	NA	NA	NA	NA	NA	NA	5.15323260478619e-05	0.0148725380164169	2.31732786293514	0.572382335691195	2.1030515503639	91484	107395291	khdrbs2	KH domain containing, RNA binding, signal transduction associated 2	protein_coding	+	XM_054750129.2;XR_008565675.2;XR_008565676.2
sex	Spinal cord	EDTA	multi	TE_00004142_12q13.11_14	META_chr12_0021523	chr12	NC_091752.1	47533104	47533904	-	RC	RC/TE_00004142	Intergenic	NA	NA	NA	NA	NA	NA	0.0001101142812456	0.028090354984566	2.58911772154901	0.669515559779401	3.54609140453187	2863	107372628	entpd6	ectonucleoside triphosphate diphosphohydrolase 6	protein_coding	-	XM_054735124.2;XM_054735126.2
sex	Spinal cord	EDTA	multi	TE_00002178_INT_12q13.13_1	META_chr12_0024237	chr12	NC_091752.1	52506695	52511373	+	Unknown	Unknown/TE_00002178_INT	Intergenic	NA	NA	NA	NA	NA	NA	5.10907162061997e-05	0.0148133510611286	2.55870382625951	0.631688171233192	2.4868415904033	1596	107395901	gtpbp1	GTP binding protein 1	protein_coding	-	XM_015975376.3;XM_015975377.3
sex	Spinal cord	EDTA	multi	TE_00001856_12q14.1_1	META_chr12_0028336	chr12	NC_091752.1	60413292	60413844	+	DNA	DNA/TE_00001856	Genic	NA	NA	NA	NA	NA	NA	0.0001981412457345	0.0441506727298547	1.38416011622512	0.371948610631353	1.13859590501601	24682	107376423	sertad2b	SERTA domain containing 2b	protein_coding	-	XM_015945520.3
sex	Spinal cord	EDTA	multi	TE_00004587_12q14.2_7	META_chr12_0030506	chr12	NC_091752.1	64510467	64510656	-	DNA	DNA/TE_00004587	Genic	NA	NA	NA	NA	NA	NA	5.33585622291578e-06	0.0022130552026533	1.35737470262301	0.298250038789135	1.21324172936231	16086	107376382	zmp:0000001062	GTPase IMAP family member 7	protein_coding	-	XM_015945440.3;XR_011515777.1
sex	Spinal cord	EDTA	multi	TE_00004063_LTR_13q12.3_3	META_chr13_0006104	chr13	NC_091753.1	28979080	28980218	-	LTR	LTR/TE_00004063_LTR	Genic	NA	NA	NA	NA	NA	NA	0.0002026052980289	0.0447571897788628	1.83328042198433	0.493381566831565	1.53819557168371	92160	107380544	dscamb	Down syndrome cell adhesion molecule b	protein_coding	-	XM_015951843.3;XM_070543462.1;XM_070543463.1;XM_070543464.1;XM_070543465.1;XM_070543466.1;XM_070543467.1
sex	Spinal cord	EDTA	multi	TE_00005276_13q14.3_19	META_chr13_0016611	chr13	NC_091753.1	50187165	50190390	-	LINE	LINE/TE_00005276	Intergenic	NA	NA	NA	NA	NA	NA	1.99983985012289e-05	0.0067336005491167	-2.17961357816815	0.511057503222809	-1.90937072667723	776	107380080	map6b	microtubule-associated protein 6b	protein_coding	+	XM_015951116.3
sex	Spinal cord	EDTA	multi	TE_00002666_13q21.31_1	META_chr13_0023432	chr13	NC_091753.1	63957793	63957978	+	DNA	DNA/TE_00002666	Genic	NA	NA	NA	NA	NA	NA	1.98115498762254e-08	1.43439056632752e-05	3.40989601938628	0.607430601769275	4.89940231492549	14454	129159253	LOC129159253	uncharacterized LOC129159253	protein_coding	-	XM_070543767.1
sex	Spinal cord	EDTA	multi	TE_00001693_13q21.31_5	META_chr13_0023434	chr13	NC_091753.1	63961317	63962632	+	DNA	DNA/TE_00001693	Genic	NA	NA	NA	NA	NA	NA	1.63544134801592e-10	1.63877764836587e-07	3.51781029055814	0.5503308491686	5.08035691538219	9800	129159253	LOC129159253	uncharacterized LOC129159253	protein_coding	-	XM_070543767.1
sex	Spinal cord	EDTA	multi	TE_00003294_INT_13q21.31_11	META_chr13_0023436	chr13	NC_091753.1	63970111	63970408	+	DNA	DNA/TE_00003294_INT	Genic	NA	NA	NA	NA	NA	NA	3.20141682477026e-06	0.0014169380367017	2.86034185009322	0.614142611759583	6.13719682701537	2024	129159253	LOC129159253	uncharacterized LOC129159253	protein_coding	-	XM_070543767.1
sex	Spinal cord	EDTA	multi	TE_00003420_13q21.31_6	META_chr13_0023436	chr13	NC_091753.1	63970937	63971347	-	DNA	DNA/TE_00003420	Genic	NA	NA	NA	NA	NA	NA	2.92177785031456e-07	0.0001663487657459	3.02022393850784	0.588918531492653	4.60288870150042	1085	129159253	LOC129159253	uncharacterized LOC129159253	protein_coding	-	XM_070543767.1
sex	Spinal cord	EDTA	multi	TE_00003291_INT_14q11.1_4	META_chr14_0003216	chr14	NC_091754.1	12557274	12560732	+	LTR	LTR/TE_00003291_INT	Genic	NA	NA	NA	NA	NA	NA	2.30624227470554e-07	0.000133735359314	-1.31652972841818	0.254510571983888	-1.2104725606387	56918	107390198	poglut2	protein O-glucosyltransferase 2	protein_coding	+	XM_015966777.3
sex	Spinal cord	EDTA	multi	TE_00005276_14q13.2_5	META_chr14_0011123	chr14	NC_091754.1	29168352	29169008	+	LINE	LINE/TE_00005276	Genic	NA	NA	NA	NA	NA	NA	2.41411278265151e-05	0.0079573604366056	1.24181870502933	0.294082864836293	1.0813983318869	67650	107389711	fgf14	fibroblast growth factor 14	protein_coding	-	XM_015965980.3
sex	Spinal cord	EDTA	multi	TE_00000127_INT_14q21.1_15	META_chr14_0013492	chr14	NC_091754.1	33694626	33708390	-	Unknown	Unknown/TE_00000127_INT	Intergenic	NA	NA	NA	NA	NA	NA	4.50997058369821e-11	4.78725733441626e-08	2.66643474454591	0.404847140169464	2.54044116253297	7483	129164863	LOC129164863	zona pellucida-like domain-containing protein 1	protein_coding	-	XM_054746426.2
sex	Spinal cord	EDTA	multi	TE_00003060_LTR_14q21.1_39	META_chr14_0014809	chr14	NC_091754.1	36289325	36291004	-	Unknown	Unknown/TE_00003060_LTR	Genic	NA	NA	NA	NA	NA	NA	0.0001258351427472	0.031149171551001	1.31277505231179	0.342361507069256	1.10252280522522	116756	107374039	plcl1	phospholipase C like 1	protein_coding	+	XM_054746563.2
sex	Spinal cord	EDTA	multi	TE_00005033_INT_14q21.3_2	META_chr14_0018128	chr14	NC_091754.1	42070761	42071722	-	DNA	DNA/TE_00005033_INT	Genic	NA	NA	NA	NA	NA	NA	2.48275169509227e-08	1.78722450326887e-05	2.95035009827953	0.529260468476529	3.07658110862842	6446	107389467	ppp6r3	protein phosphatase 6, regulatory subunit 3	protein_coding	+	XM_015965597.3;XM_015965598.3;XM_015965599.3;XM_015965600.3;XM_054746496.2;XM_054746497.2
sex	Spinal cord	EDTA	multi	TE_00005242_15q12_1	META_chr15_0000516	chr15	NC_091755.1	24159973	24160912	+	Unknown	Unknown/TE_00005242	Genic	NA	NA	NA	NA	NA	NA	5.78868269601913e-05	0.0164413027458022	1.45147633618845	0.360950324384062	1.22699371316013	1652	107374077	tktb	transketolase b	protein_coding	-	XM_054735933.2
sex	Spinal cord	EDTA	multi	TE_00002493_15q13.1_3	META_chr15_0001560	chr15	NC_091755.1	27053548	27053745	-	RC	RC/TE_00002493	Intergenic	NA	NA	NA	NA	NA	NA	0.0001894755557115	0.0426081880262917	1.66194768852382	0.445246017818654	1.37383831659039	3284	107390858	wnk3	WNK lysine deficient protein kinase 3	protein_coding	-	XM_015967826.3;XM_015967827.3;XM_015967828.3;XM_015967829.3;XM_015967831.3;XM_015967832.3;XM_015967834.3;XM_015967835.3;XM_070544631.1
sex	Spinal cord	EDTA	multi	TE_00005228_15q21.3_24	META_chr15_0015198	chr15	NC_091755.1	53798547	53800298	-	LINE	LINE/TE_00005228	Intergenic	NA	NA	NA	NA	NA	NA	0.0001761287784009	0.0403309143301868	1.85201863792509	0.493739612807409	1.55774547602717	69250	107391256	LOC107391256	immunoglobulin-like and fibronectin type III domain-containing protein 1	protein_coding	-	XM_015968454.3
sex	Spinal cord	EDTA	multi	TE_00003060_LTR_16p11.1_29	META_chr16_0011632	chr16	NC_091756.1	36549565	36551157	-	Unknown	Unknown/TE_00003060_LTR	Genic	NA	NA	NA	NA	NA	NA	8.67285483236606e-12	1.00585040002594e-08	1.12087509457292	0.164183461106314	1.07138709067273	15230	129162791	LOC129162791	uncharacterized LOC129162791	lncRNA	+	XR_011516898.1
sex	Spinal cord	EDTA	multi	TE_00001536_LTR_16p11.1_33	META_chr16_0011632	chr16	NC_091756.1	36553178	36553471	+	LTR	LTR/TE_00001536_LTR	Genic	NA	NA	NA	NA	NA	NA	5.113143319381901e-10	4.64091859760275e-07	3.39770724200977	0.54664255997201	3.43681997520878	12916	129162791	LOC129162791	uncharacterized LOC129162791	lncRNA	+	XR_011516898.1
sex	Spinal cord	EDTA	multi	TE_00002512_16q11.1_1	META_chr16_0011869	chr16	NC_091756.1	37011181	37015509	-	DNA	DNA/TE_00002512	Intergenic	NA	NA	NA	NA	NA	NA	0.000166994855725	0.0387350752849009	1.59789393002198	0.424482725109198	1.31588954235544	2525	107387901	slc35g1	solute carrier family 35 member G1	protein_coding	-	XM_015963152.3
sex	Spinal cord	EDTA	multi	TE_00001052_INT_16q12.1_4	META_chr16_0020511	chr16	NC_091756.1	53388866	53389185	+	LTR	LTR/TE_00001052_INT	Genic	NA	NA	NA	NA	NA	NA	5.66338677075385e-06	0.0022956877345332	2.58442474928877	0.569434451241841	2.54609036390295	26933	107387258	rnf213b	ring finger protein 213b	protein_coding	-	XM_054749474.2
sex	Spinal cord	EDTA	multi	TE_00002079_INT_17p13.1_1	META_chr17_0000339	chr17	NC_091757.1	7009257	7018180	-	Unknown	Unknown/TE_00002079_INT	Intergenic	NA	NA	NA	NA	NA	NA	1.33735416742892e-05	0.0047997219553383	-1.41402567586442	0.324772038107176	-1.24133617385971	5415233	139063773	LOC139063773	spectrin alpha chain, non-erythrocytic 1-like	protein_coding	-	XM_070546589.1
sex	Spinal cord	EDTA	multi	TE_00003411_17q21.31_9	META_chr17_0010589	chr17	NC_091757.1	44553392	44553546	-	RC	RC/TE_00003411	Genic	NA	NA	NA	NA	NA	NA	2.39626852725978e-07	0.0001383154904985	-1.51686717838068	0.293645956782268	-1.39221221166832	11416	107393914	thbs4a	thrombospondin 4a	protein_coding	+	XM_015972543.3
sex	Spinal cord	EDTA	multi	TE_00005228_17q21.31_5	META_chr17_0010590	chr17	NC_091757.1	44555380	44556393	+	LINE	LINE/TE_00005228	Genic	NA	NA	NA	NA	NA	NA	2.92199883842007e-12	3.58818592653241e-09	-1.24743667915178	0.178679366034987	-1.196526223648	13404	107393914	thbs4a	thrombospondin 4a	protein_coding	+	XM_015972543.3
sex	Spinal cord	EDTA	multi	TE_00002290_17q21.31_3	META_chr17_0010793	chr17	NC_091757.1	45189585	45189940	-	DNA	DNA/TE_00002290	Intergenic	NA	NA	NA	NA	NA	NA	4.35141811249363e-05	0.0130391597052725	2.4410836418031	0.597136585068684	2.20577756059766	3336	107393945	LOC107393945	solute carrier family 2, facilitated glucose transporter member 11	protein_coding	-	XM_015972597.3
sex	Spinal cord	EDTA	multi	TE_00001536_LTR_17q22_177	META_chr17_0017662	chr17	NC_091757.1	58867015	58868089	+	LTR	LTR/TE_00001536_LTR	Intergenic	NA	NA	NA	NA	NA	NA	4.16753196909125e-05	0.0126700052618574	2.69653731202884	0.658014607492826	3.62631306950534	119583	107395570	LOC107395570	juxtaposed with another zinc finger protein 1	protein_coding	+	XM_070546401.1
sex	Spinal cord	EDTA	multi	TE_00003060_LTR_17q22_179	META_chr17_0017662	chr17	NC_091757.1	58868088	58869156	-	Unknown	Unknown/TE_00003060_LTR	Intergenic	NA	NA	NA	NA	NA	NA	2.4711077381967e-19	5.3365275818591e-16	4.79984600604428	0.533906295706489	6.50363135196166	118516	107395570	LOC107395570	juxtaposed with another zinc finger protein 1	protein_coding	+	XM_070546401.1
sex	Spinal cord	EDTA	multi	TE_00003060_LTR_17q22_180	META_chr17_0017662	chr17	NC_091757.1	58870237	58871828	-	Unknown	Unknown/TE_00003060_LTR	Intergenic	NA	NA	NA	NA	NA	NA	2.96845885120695e-27	1.1619197293997701e-23	5.18269040486104	0.479275982162554	8.7970300282143	115844	107395570	LOC107395570	juxtaposed with another zinc finger protein 1	protein_coding	+	XM_070546401.1
sex	Spinal cord	EDTA	multi	TE_00003113_INT_17q22_38	META_chr17_0017689	chr17	NC_091757.1	59019182	59019412	-	LTR	LTR/TE_00003113_INT	Genic	NA	NA	NA	NA	NA	NA	4.65611799692139e-05	0.0137547655590658	1.94653670618551	0.478000305371428	1.68473378407461	9434	107395568	tax1bp1b	Tax1 (human T-cell leukemia virus type I) binding protein 1b	protein_coding	-	XM_015974970.3;XM_015974971.3
sex	Spinal cord	EDTA	multi	TE_00005220_17q22_35	META_chr17_0017690	chr17	NC_091757.1	59019845	59020695	+	LINE	LINE/TE_00005220	Genic	NA	NA	NA	NA	NA	NA	5.18736941389828e-05	0.0149366426652374	1.96361680869923	0.485200605279338	1.6933401314717	8151	107395568	tax1bp1b	Tax1 (human T-cell leukemia virus type I) binding protein 1b	protein_coding	-	XM_015974970.3;XM_015974971.3
sex	Spinal cord	EDTA	multi	TE_00004060_INT_17q22_1	META_chr17_0017694	chr17	NC_091757.1	59033887	59043552	-	LTR	LTR/TE_00004060_INT	Genic	NA	NA	NA	NA	NA	NA	1.3140410685798399e-30	6.09593385351731e-27	5.875675088999	0.510913376255051	7.06725693924685	4795	107373763	hibadhb	3-hydroxyisobutyrate dehydrogenase b	protein_coding	+	XM_070546400.1
sex	Spinal cord	EDTA	multi	TE_00002037_INT_17q22_3	META_chr17_0017697	chr17	NC_091757.1	59066774	59067173	-	LTR	LTR/TE_00002037_INT	Genic	NA	NA	NA	NA	NA	NA	1.30087899825205e-05	0.0046957233119902	2.67528199177898	0.613602813939971	2.45225779247857	15973	107373760	hoxa13b	homeobox A13b	protein_coding	+	XM_015941913.3
sex	Spinal cord	EDTA	multi	TE_00005614_17q22_1	META_chr17_0017735	chr17	NC_091757.1	59205901	59206796	+	DNA	DNA/TE_00005614	Intergenic	NA	NA	NA	NA	NA	NA	1.0222364723059299e-22	2.8453384297484204e-19	4.43836172884104	0.452444016397666	4.37057290573493	56078	107395329	snx10b	sorting nexin 10b	protein_coding	-	XM_015974692.3;XM_015974693.3;XM_015974694.3
sex	Spinal cord	EDTA	multi	TE_00005251_17q22_12	META_chr17_0017735	chr17	NC_091757.1	59209669	59210651	+	DNA	DNA/TE_00005251	Intergenic	NA	NA	NA	NA	NA	NA	2.6537812561726897e-36	1.51090623291778e-32	6.90760511122617	0.549008863204688	10.8162620721437	52223	107395329	snx10b	sorting nexin 10b	protein_coding	-	XM_015974692.3;XM_015974693.3;XM_015974694.3
sex	Spinal cord	EDTA	multi	TE_00003516_INT_17q22_1	META_chr17_0017735	chr17	NC_091757.1	59210749	59211201	+	DNA	DNA/TE_00003516_INT	Intergenic	NA	NA	NA	NA	NA	NA	9.61834412343109e-36	5.23802475295809e-32	5.77489193454204	0.46273777212292	9.53692604053635	51673	107395329	snx10b	sorting nexin 10b	protein_coding	-	XM_015974692.3;XM_015974693.3;XM_015974694.3
sex	Spinal cord	EDTA	multi	TE_00005225_17q22_1	META_chr17_0017741	chr17	NC_091757.1	59267848	59268445	+	LTR	LTR/TE_00005225	Genic	NA	NA	NA	NA	NA	NA	1.76021475686232e-05	0.0060404301197476	2.61508484686738	0.609105585547989	2.64779709322901	4974	107395329	snx10b	sorting nexin 10b	protein_coding	-	XM_015974692.3;XM_015974693.3;XM_015974694.3
sex	Spinal cord	EDTA	multi	TE_00005524_18q12.1_3	META_chr18_0014468	chr18	NC_091758.1	34662835	34663132	+	DNA	DNA/TE_00005524	Intergenic	NA	NA	NA	NA	NA	NA	1.92881685562165e-05	0.0065650531318176	1.1948244534075	0.27962352290612	1.04719481490606	27054	107392497	cd109	CD109 molecule	protein_coding	-	XM_015970340.3;XM_054741513.2;XM_054741514.2
sex	Spinal cord	EDTA	multi	TE_00005387_18q12.3_1	META_chr18_0018460	chr18	NC_091758.1	45654543	45654664	-	LTR	LTR/TE_00005387	Genic	NA	NA	NA	NA	NA	NA	1.55916910514121e-13	2.2192468893688801e-10	3.59039102030492	0.486370349584067	3.50107206237415	3015	129162271	LOC129162271	protein phosphatase 1 regulatory subunit 37	protein_coding	+	XM_070546804.1
sex	Spinal cord	EDTA	multi	TE_00003238_19p13.3_3	META_chr19_0002611	chr19	NC_091759.1	4532650	4532804	+	RC	RC/TE_00003238	Intergenic	NA	NA	NA	NA	NA	NA	1.98195664150387e-05	0.0066913741005813	-1.59323734178692	0.373393371267587	-1.35479369103069	1176	107394626	mrpl9	mitochondrial ribosomal protein L9	protein_coding	-	XM_015973630.3
sex	Spinal cord	EDTA	multi	TE_00001625_INT_19p13.3_62	META_chr19_0002611	chr19	NC_091759.1	4533307	4533466	+	DNA	DNA/TE_00001625_INT	Intergenic	NA	NA	NA	NA	NA	NA	6.0671345423133e-05	0.0171157418265192	-1.54764457426103	0.385928530542747	-1.26517148974623	1353	129164587	LOC129164587	transmembrane protein 272	protein_coding	-	XM_054745139.2
sex	Spinal cord	EDTA	multi	TE_00003113_INT_19p13.2_14	META_chr19_0005516	chr19	NC_091759.1	10911579	10911776	+	LTR	LTR/TE_00003113_INT	Genic	NA	NA	NA	NA	NA	NA	4.41092859738413e-05	0.0131545443206035	-1.57400386295844	0.385329192136438	-1.35862862676171	51009	139064286	LOC139064286	uncharacterized LOC139064286	lncRNA	+	XR_011517365.1
sex	Spinal cord	EDTA	multi	TE_00004843_LTR_Un_Scf029NoCytobandInfo_1	META_chrUn_Scf029_0000024	chrUn_Scf029	NW_027223046.1	72338	72590	-	LTR	LTR/TE_00004843_LTR	Intergenic	NA	NA	NA	NA	NA	NA	3.37649324710932e-13	4.6475017765569006e-10	3.83407839361333	0.526770465794743	5.427328749225	42706	139064426	LOC139064426	uncharacterized LOC139064426	lncRNA	-	XR_011517488.1
sex	Spinal cord	EDTA	multi	TE_00005288_Un_Scf029NoCytobandInfo_3	META_chrUn_Scf029_0000027	chrUn_Scf029	NW_027223046.1	89862	90324	-	Unknown	Unknown/TE_00005288	Intergenic	NA	NA	NA	NA	NA	NA	2.2651140522511698e-12	2.80907782786852e-09	4.1383192397477	0.589747321945633	6.10896754843597	60230	139064426	LOC139064426	uncharacterized LOC139064426	lncRNA	-	XR_011517488.1
sex	Spinal cord	EDTA	multi	TE_00005266_Un_Scf029NoCytobandInfo_2	META_chrUn_Scf029_0000027	chrUn_Scf029	NW_027223046.1	90654	91984	-	LINE	LINE/TE_00005266	Intergenic	NA	NA	NA	NA	NA	NA	6.243971842247799e-12	7.3092401224369e-09	3.70185229424014	0.538531991549221	4.65869243891803	61022	139064426	LOC139064426	uncharacterized LOC139064426	lncRNA	-	XR_011517488.1
sex	Spinal cord	EDTA	multi	TE_00001536_LTR_Un_Scf034NoCytobandInfo_16	META_chrUn_Scf034_0000012	chrUn_Scf034	NW_027223051.1	556183	557131	-	LTR	LTR/TE_00001536_LTR	Intergenic	NA	NA	NA	NA	NA	NA	0.0001600147937163	0.0375876902657373	-1.56543476025688	0.414685924928044	-1.30005503365814	NA	NA	NA	NA	NA	NA	NA
sex	Spinal cord	EDTA	multi	TE_00005251_Un_Scf062NoCytobandInfo_1	META_chrUn_Scf062_0000002	chrUn_Scf062	NW_027223079.1	49252	50483	-	DNA	DNA/TE_00005251	Intergenic	NA	NA	NA	NA	NA	NA	6.60414382138474e-10	5.784629610822e-07	1.12613468930989	0.182361376618226	1.0641953226531	30532	139064916	LOC139064916	uncharacterized LOC139064916	lncRNA	+	XR_011517914.1
sex	Spinal cord	EDTA + MCHelper	multi	TE_00005405_1p36.11_1	META_chr1_0000621	chr1	NC_091741.1	23900921	23903550	-	Unknown	Unknown/TE_00005405	Intergenic	NA	NA	NA	NA	NA	NA	1.195008052084e-05	0.0044825689294888	2.6404556534931	0.603050748865224	3.08187291161915	225588	139070783	LOC139070783	uncharacterized LOC139070783	lncRNA	+	XR_011521239.1
sex	Spinal cord	EDTA + MCHelper	multi	TE_00002038_inc_1p32.3_109	META_chr1_0015735	chr1	NC_091741.1	55016088	55016897	-	Unknown	Unknown/TE_00002038_inc	Intergenic	NA	NA	NA	NA	NA	NA	2.49982969885897e-05	0.0082217178316369	1.22212713620076	0.289959849528599	1.06119936448257	170688	139070808	LOC139070808	uncharacterized LOC139070808	lncRNA	-	XR_011521259.1
sex	Spinal cord	EDTA + MCHelper	multi	TE_00002657_LTR_s_2_inc_1p32.1_8	META_chr1_0017717	chr1	NC_091741.1	58886721	58888499	-	DNA	DNA/TE_00002657_LTR_s_2_inc	Genic	NA	NA	NA	NA	NA	NA	6.0150432672012e-05	0.0173910506634548	-2.46594889597864	0.614609609325159	-2.51043803567925	14033	107374035	cmah	cytidine monophospho-N-acetylneuraminic acid hydroxylase	protein_coding	-	XM_015942175.3
sex	Spinal cord	EDTA + MCHelper	multi	TE_00000779_inc_1p21.1_3	META_chr1_0038374	chr1	NC_091741.1	103371547	103373884	-	Unknown	Unknown/TE_00000779_inc	Genic	NA	NA	NA	NA	NA	NA	8.40273591862124e-15	1.3778446242101399e-11	3.12216946792318	0.40227123196156	3.01537671900205	21043	107392015	ankhd1	ankyrin repeat and KH domain containing 1	protein_coding	+	XM_015969684.3;XM_015969853.3;XM_070552778.1;XM_070552787.1;XM_070552790.1;XM_070552794.1;XM_070552795.1;XM_070552799.1
sex	Spinal cord	EDTA + MCHelper	multi	TE_00005532_1p13.3_2	META_chr1_0040390	chr1	NC_091741.1	107376524	107379782	+	DNA	DNA/TE_00005532	Intergenic	NA	NA	NA	NA	NA	NA	3.2435656138553203e-17	6.76920348827555e-14	4.326878649764	0.512818741345143	5.04265977658507	17511	107373510	dnd1	DND microRNA-mediated repression inhibitor 1	protein_coding	+	XM_054738900.2
sex	Spinal cord	EDTA + MCHelper	multi	TE_00002295_LTR_s_1_inc_1p13.3_3	META_chr1_0041857	chr1	NC_091741.1	110084218	110089418	-	LTR	LTR/TE_00002295_LTR_s_1_inc	Intergenic	NA	NA	NA	NA	NA	NA	1.61654232611107e-06	0.0007604572861393	3.1626074489497	0.659390122512823	4.63861423682137	49576	107386101	hvcn1	hydrogen voltage-gated channel 1	protein_coding	-	XR_008562747.2
sex	Spinal cord	EDTA + MCHelper	multi	TE_00000739_inc_2p25.3_5	META_chr2_0001358	chr2	NC_091742.1	3094876	3095358	+	LINE	LINE/TE_00000739_inc	Genic	NA	NA	NA	NA	NA	NA	8.01848931275763e-14	1.22718167838168e-10	3.99222332410269	0.534433014403065	5.59170183521272	6033	107393080	LOC107393080	cocaine- and amphetamine-regulated transcript protein	protein_coding	+	XM_070543077.1
sex	Spinal cord	EDTA + MCHelper	multi	TE_00001536_LTR_2p21_59	META_chr2_0017059	chr2	NC_091742.1	43672106	43679606	+	DNA	DNA/TE_00001536_LTR	Intergenic	NA	NA	NA	NA	NA	NA	2.89868558124144e-42	2.77266522559697e-38	5.21062226738994	0.382469951624601	5.15296839339733	212838	139066286	LOC139066286	uncharacterized LOC139066286	protein_coding	+	XM_070548733.1
sex	Spinal cord	EDTA + MCHelper	multi	TE_00002730_INT_2p21_6	META_chr2_0017332	chr2	NC_091742.1	44853259	44860026	+	LTR	LTR/TE_00002730_INT	Intergenic	NA	NA	NA	NA	NA	NA	1.65104262266279e-05	0.005867232983192	1.97264368499681	0.457954754470689	1.71309384626138	30341	139061980	LOC139061980	general transcription factor II-I repeat domain-containing protein 2-like	protein_coding	-	XM_070542007.1
sex	Spinal cord	EDTA + MCHelper	multi	TE_00001356_LTR_s_1_s_1_inc_2p16.3_1	META_chr2_0018136	chr2	NC_091742.1	47752853	47761237	+	LTR	LTR/TE_00001356_LTR_s_1_s_1_inc	Intergenic	NA	NA	NA	NA	NA	NA	4.27564640834901e-39	3.06732201055953e-35	4.80908416377735	0.367662614149277	4.75280874199046	187759	139066379	LOC139066379	uncharacterized LOC139066379	lncRNA	-	XR_011519274.1
sex	Spinal cord	EDTA + MCHelper	multi	TE_00000051_LTR_2p14_1	META_chr2_0027749	chr2	NC_091742.1	65748308	65752016	-	Unknown	Unknown/TE_00000051_LTR	Genic	NA	NA	NA	NA	NA	NA	3.0120145408082e-07	0.0001654201268122	1.40465744212218	0.27420289606144	1.28844484064928	2125	129157694	LOC129157694	5S ribosomal RNA	rRNA	+	XR_011519473.1
sex	Spinal cord	EDTA + MCHelper	multi	TE_00004368_INT_s_2_s_1_inc_2p14_5	META_chr2_0028690	chr2	NC_091742.1	67706190	67712197	+	LTR	LTR/TE_00004368_INT_s_2_s_1_inc	Genic	NA	NA	NA	NA	NA	NA	5.29818886905816e-05	0.0157142639007003	2.60179570421056	0.643679369046229	3.48049047588841	51094	129165437	LOC129165437	E3 SUMO-protein ligase ZBED1-like	protein_coding	-	XM_054748610.2
sex	Spinal cord	EDTA + MCHelper	multi	TE_00001356_LTR_s_1_s_1_inc_3p24.2_2	META_chr3_0002683	chr3	NC_091743.1	24839583	24847831	-	LTR	LTR/TE_00001356_LTR_s_1_s_1_inc	Intergenic	NA	NA	NA	NA	NA	NA	0.0001423984516241	0.0349998318474719	2.22987688848231	0.586198094433383	2.09392440109084	391961	129155806	LOC129155806	uncharacterized LOC129155806	protein_coding	+	XM_070549148.1
sex	Spinal cord	EDTA + MCHelper	multi	TE_00003081_3p21.31_2	META_chr3_0006361	chr3	NC_091743.1	46525682	46526439	-	DNA	DNA/TE_00003081	Genic	NA	NA	NA	NA	NA	NA	5.37155327544208e-05	0.015883942343727	-2.11236650757785	0.52301279784907	-1.84054050977751	39583	107385918	LOC107385918	zinc finger protein OZF	protein_coding	-	XM_015960077.3
sex	Spinal cord	EDTA + MCHelper	multi	TE_00002959_3p13_98	META_chr3_0020414	chr3	NC_091743.1	73650108	73650706	-	DNA	DNA/TE_00002959	Genic	NA	NA	NA	NA	NA	NA	9.5957324652197e-05	0.0254371122299149	1.9461306202035	0.498931978327624	1.65279112412189	25321	107384962	cox6c	cytochrome c oxidase subunit 6C	protein_coding	+	XM_015958499.2
sex	Spinal cord	EDTA + MCHelper	multi	TE_00001536_LTR_4p12_46	META_chr4_0010837	chr4	NC_091744.1	46804673	46811098	-	DNA	DNA/TE_00001536_LTR	Intergenic	NA	NA	NA	NA	NA	NA	1.63149387657111e-12	2.22937811469598e-09	2.58078172370131	0.365403528642995	2.4752900482827	27862	107373688	admb	adrenomedullin b	protein_coding	+	XM_015941826.3
sex	Spinal cord	EDTA + MCHelper	multi	TE_00003420_inc_4q12_1	META_chr4_0013975	chr4	NC_091744.1	55291390	55291843	+	DNA	DNA/TE_00003420_inc	Genic	NA	NA	NA	NA	NA	NA	0.0002159081486734	0.0488808383218659	1.85889354556595	0.502452969091993	1.54833872002749	5822	107388391	znf277	zinc finger protein 277	protein_coding	+	XM_015963894.3
sex	Spinal cord	EDTA + MCHelper	multi	TE_00005639_s_1_unconfirmed_4q13.1_6	META_chr4_0018151	chr4	NC_091744.1	64540220	64540393	-	DNA	DNA/TE_00005639_s_1_unconfirmed	Intergenic	NA	NA	NA	NA	NA	NA	1.69210420276443e-115	1.9422479670590902e-110	-6.79489463552473	0.297452930753604	-6.77256922796318	5590	107388638	cyp19a1b	cytochrome P450, family 19, subfamily A, polypeptide 1b	protein_coding	-	XM_015964243.3
sex	Spinal cord	EDTA + MCHelper	multi	TE_00005212_4q13.1_11	META_chr4_0018152	chr4	NC_091744.1	64540623	64540725	-	LTR	LTR/TE_00005212	Intergenic	NA	NA	NA	NA	NA	NA	2.85789067893989e-95	8.20093164501893e-91	-6.93433429328827	0.33484213964316	-6.90203097982114	5258	107388638	cyp19a1b	cytochrome P450, family 19, subfamily A, polypeptide 1b	protein_coding	-	XM_015964243.3
sex	Spinal cord	EDTA + MCHelper	multi	TE_00005332_4q13.1_7	META_chr4_0018153	chr4	NC_091744.1	64543511	64543814	+	DNA	DNA/TE_00005332	Genic	NA	NA	NA	NA	NA	NA	1.82172165556397e-13	2.75135101040262e-10	-3.98666097954385	0.541572631306446	-7.72541754359835	2169	107388638	cyp19a1b	cytochrome P450, family 19, subfamily A, polypeptide 1b	protein_coding	-	XM_015964243.3
sex	Spinal cord	EDTA + MCHelper	multi	TE_00005332_4q13.1_8	META_chr4_0018153	chr4	NC_091744.1	64543812	64544368	+	DNA	DNA/TE_00005332	Genic	NA	NA	NA	NA	NA	NA	2.65312369414784e-17	5.6395092034328e-14	-4.41158419292404	0.52140812690011	-5.63352441731435	1615	107388638	cyp19a1b	cytochrome P450, family 19, subfamily A, polypeptide 1b	protein_coding	-	XM_015964243.3
sex	Spinal cord	EDTA + MCHelper	multi	TE_00001104_4q21.22_3	META_chr4_0028663	chr4	NC_091744.1	86300400	86300570	-	DNA	DNA/TE_00001104	Genic	NA	NA	NA	NA	NA	NA	0.0002234256118876	0.0498938949597174	1.30936656320372	0.354751382274755	1.08512432587363	10656	107389285	sntb2	syntrophin, beta 2	protein_coding	+	XM_054733461.2
sex	Spinal cord	EDTA + MCHelper	multi	TE_00000233_LTR_s_1_5p15.31_1	META_chr5_0003133	chr5	NC_091745.1	7156729	7160225	+	LTR	LTR/TE_00000233_LTR_s_1	Intergenic	NA	NA	NA	NA	NA	NA	2.4322294475037e-05	0.008045492584231	2.3934396056009	0.567031665651755	2.286886717988	75027	129163273	LOC129163273	uncharacterized LOC129163273	lncRNA	+	XR_008563132.2
sex	Spinal cord	EDTA + MCHelper	multi	TE_00004731_inc_5p15.2_6	META_chr5_0005438	chr5	NC_091745.1	12324519	12325051	+	DNA	DNA/TE_00004731_inc	Genic	NA	NA	NA	NA	NA	NA	1.94128217449146e-10	1.82644419536601e-07	-1.3943063383151	0.219026835270648	-1.32359321271942	34505	107372473	LOC107372473	zinc finger protein 665	protein_coding	-	XM_054737842.2
sex	Spinal cord	EDTA + MCHelper	multi	TE_00004276_LTR_s_2_inc_5p15.2_46	META_chr5_0005462	chr5	NC_091745.1	12448954	12449388	+	DNA	DNA/TE_00004276_LTR_s_2_inc	Genic	NA	NA	NA	NA	NA	NA	4.44966189916808e-13	6.46513344015456e-10	-1.04399228261991	0.144175354249307	-1.00358042293944	4252	139069966	LOC139069966	uncharacterized LOC139069966	protein_coding	-	XM_070551438.1
sex	Spinal cord	EDTA + MCHelper	multi	TE_00003315_inc_5p15.2_2	META_chr5_0005462	chr5	NC_091745.1	12451808	12451987	+	DNA	DNA/TE_00003315_inc	Genic	NA	NA	NA	NA	NA	NA	3.9156757192027e-05	0.0121473785426282	-1.26518225125992	0.307650602421812	-1.09624736653223	7106	139069966	LOC139069966	uncharacterized LOC139069966	protein_coding	-	XM_070551438.1
sex	Spinal cord	EDTA + MCHelper	multi	TE_00001481_INT_5p15.2_1	META_chr5_0005518	chr5	NC_091745.1	12741620	12747974	+	LTR	LTR/TE_00001481_INT	Genic	NA	NA	NA	NA	NA	NA	2.06871430599583e-05	0.0070881562443319	1.91501044946658	0.449813589447441	1.65973581397553	2032	129163910	LOC129163910	piggyBac transposable element-derived protein 4	protein_coding	-	XM_054743150.2
sex	Spinal cord	EDTA + MCHelper	multi	TE_00001481_INT_5p15.2_2	META_chr5_0005518	chr5	NC_091745.1	12748101	12754206	+	LTR	LTR/TE_00001481_INT	Genic	NA	NA	NA	NA	NA	NA	1.7695933020052302e-21	5.07798069960167e-18	3.44901070620895	0.362376468441606	3.36968760569007	4271	139070166	LOC139070166	uncharacterized LOC139070166	protein_coding	+	XM_070551891.1
sex	Spinal cord	EDTA + MCHelper	multi	TE_00005236_inc_5p15.2_7	META_chr5_0005895	chr5	NC_091745.1	13812155	13814425	+	PLE	PLE/TE_00005236_inc	Intergenic	NA	NA	NA	NA	NA	NA	6.55069164860787e-06	0.0026119698189161	2.88736598423767	0.640528315075769	3.47646417732392	8836	107378575	LOC107378575	progranulin	protein_coding	-	XM_070551469.1
sex	Spinal cord	EDTA + MCHelper	multi	TE_00000233_LTR_s_1_5p15.1_10	META_chr5_0006493	chr5	NC_091745.1	15920557	15921181	-	LTR	LTR/TE_00000233_LTR_s_1	Genic	NA	NA	NA	NA	NA	NA	5.11972517633742e-07	0.0002671170067797	3.01615900034411	0.60061661732823	6.12310906019269	27125	107395131	p3h4	prolyl 3-hydroxylase family member 4 (inactive)	protein_coding	-	XM_015974424.3
sex	Spinal cord	EDTA + MCHelper	multi	TE_00000320_LTR_inc_5p15.1_8	META_chr5_0006493	chr5	NC_091745.1	15921897	15922995	-	Unknown	Unknown/TE_00000320_LTR_inc	Genic	NA	NA	NA	NA	NA	NA	4.35293043923612e-10	3.90345636411594e-07	3.18016910344431	0.509575818068782	3.10295753963349	25311	107395131	p3h4	prolyl 3-hydroxylase family member 4 (inactive)	protein_coding	-	XM_015974424.3
sex	Spinal cord	EDTA + MCHelper	multi	TE_00005289_inc_5p15.1_2	META_chr5_0006509	chr5	NC_091745.1	15938206	15938855	-	DNA	DNA/TE_00005289_inc	Intergenic	NA	NA	NA	NA	NA	NA	5.53312536906786e-06	0.0022521586143181	1.69843376473159	0.373817249570289	1.51840761397879	9451	107395131	p3h4	prolyl 3-hydroxylase family member 4 (inactive)	protein_coding	-	XM_015974424.3
sex	Spinal cord	EDTA + MCHelper	multi	TE_00005231_s_2_inc_5p15.1_20	META_chr5_0006925	chr5	NC_091745.1	16976159	16976545	+	Unknown	Unknown/TE_00005231_s_2_inc	Genic	NA	NA	NA	NA	NA	NA	4.71289645646451e-05	0.0142733613182682	-1.17144008117684	0.287863664485264	-1.01369369148396	9505	107394985	LOC107394985	myc-associated zinc finger protein	protein_coding	+	XM_070551483.1
sex	Spinal cord	EDTA + MCHelper	multi	TE_00005262_inc_5p15.1_7	META_chr5_0006948	chr5	NC_091745.1	17041411	17043473	+	Unknown	Unknown/TE_00005262_inc	Genic	NA	NA	NA	NA	NA	NA	4.66434389826715e-08	2.90971405258043e-05	-1.10659161849246	0.202536943744224	-1.0252282870821	39053	139069986	LOC139069986	ceramide synthase-like	protein_coding	+	XM_070551482.1
sex	Spinal cord	EDTA + MCHelper	multi	TE_00004915_inc_5p15.1_5	META_chr5_0006951	chr5	NC_091745.1	17063808	17063984	-	DNA	DNA/TE_00004915_inc	Genic	NA	NA	NA	NA	NA	NA	2.9442273060139404e-09	2.4139088776157e-06	-1.12618076060225	0.189762739963363	-1.0590528021538	21756	107373896	LOC107373896	uncharacterized LOC107373896	lncRNA	-	XR_001571391.3
sex	Spinal cord	EDTA + MCHelper	multi	TE_00001849_INT_5p15.1_3	META_chr5_0007020	chr5	NC_091745.1	17194704	17195642	-	LTR	LTR/TE_00001849_INT	Intergenic	NA	NA	NA	NA	NA	NA	9.18615847149856e-07	0.0004506046272794	2.97278284727926	0.605662435730052	3.26861160479186	5734	129157353	trnan-guu	transfer RNA asparagine (anticodon GUU)	tRNA	+	NA
sex	Spinal cord	EDTA + MCHelper	multi	TE_00005355_s_2_5p15.1_8	META_chr5_0007036	chr5	NC_091745.1	17246447	17246743	+	DNA	DNA/TE_00005355_s_2	Genic	NA	NA	NA	NA	NA	NA	4.76849970762284e-07	0.0002522316598802	3.04367247570544	0.604454855297503	4.63631293705757	10048	107396495	LOC107396495	calpain-15	protein_coding	-	XM_015976251.3;XM_015976252.3
sex	Spinal cord	EDTA + MCHelper	multi	TE_00001477_LTR_s_1_inc_5p15.1_15	META_chr5_0007036	chr5	NC_091745.1	17247004	17247690	+	LTR	LTR/TE_00001477_LTR_s_1_inc	Genic	NA	NA	NA	NA	NA	NA	5.21886616124708e-07	0.0002698365381019	2.34647204117728	0.467602941964281	2.15057256544723	10605	107396495	LOC107396495	calpain-15	protein_coding	-	XM_015976251.3;XM_015976252.3
sex	Spinal cord	EDTA + MCHelper	multi	TE_00003104_5p15.1_9	META_chr5_0007036	chr5	NC_091745.1	17247857	17248342	-	DNA	DNA/TE_00003104	Genic	NA	NA	NA	NA	NA	NA	1.2814876945046e-07	7.58211350712997e-05	2.80457269655078	0.531020842175688	2.62232460359431	10309	107396490	amdhd2	amidohydrolase domain containing 2	protein_coding	-	XM_054736662.2
sex	Spinal cord	EDTA + MCHelper	multi	TE_00005027_LTR_s_2_5p15.1_1	META_chr5_0007039	chr5	NC_091745.1	17252925	17253219	-	LTR	LTR/TE_00005027_LTR_s_2	Genic	NA	NA	NA	NA	NA	NA	0.0002007445199401	0.0459921322001724	2.24276528013466	0.603205595024661	1.8797970715514	5432	107396490	amdhd2	amidohydrolase domain containing 2	protein_coding	-	XM_054736662.2
sex	Spinal cord	EDTA + MCHelper	multi	TE_00005239_5p15.1_3	META_chr5_0007039	chr5	NC_091745.1	17253218	17253934	+	LINE	LINE/TE_00005239	Genic	NA	NA	NA	NA	NA	NA	5.32922248048685e-13	7.64630179972152e-10	2.95646164242289	0.409673514309645	2.83875428912333	4717	107396490	amdhd2	amidohydrolase domain containing 2	protein_coding	-	XM_054736662.2
sex	Spinal cord	EDTA + MCHelper	multi	TE_00002959_5p15.1_32	META_chr5_0007287	chr5	NC_091745.1	17730155	17730313	+	DNA	DNA/TE_00002959	Genic	NA	NA	NA	NA	NA	NA	0.0001123459663637	0.029167925934299	2.22392324007012	0.575809775987987	2.06992723522665	10110	107395406	eef2kmt	eukaryotic elongation factor 2 lysine methyltransferase	protein_coding	-	XM_054734555.2
sex	Spinal cord	EDTA + MCHelper	multi	TE_00002959_5p15.1_34	META_chr5_0007302	chr5	NC_091745.1	17763102	17763276	+	DNA	DNA/TE_00002959	Genic	NA	NA	NA	NA	NA	NA	3.8840707072902e-09	3.0123330269925e-06	2.71807860328895	0.461547394797511	2.61364406285343	828	107374370	rab40c	RAB40c, member RAS oncogene family	protein_coding	+	XM_070551491.1
sex	Spinal cord	EDTA + MCHelper	multi	TE_00005191_5p15.1_5	META_chr5_0007302	chr5	NC_091745.1	17763274	17763557	+	LINE	LINE/TE_00005191	Genic	NA	NA	NA	NA	NA	NA	1.83935415226503e-06	0.0008582381612172	1.8642241223051	0.390796623420361	1.6826122227594	1000	107374370	rab40c	RAB40c, member RAS oncogene family	protein_coding	+	XM_070551491.1
sex	Spinal cord	EDTA + MCHelper	multi	TE_00005287_s_1_s_1_s_1_5p15.1_38	META_chr5_0007303	chr5	NC_091745.1	17763650	17764809	-	LINE	LINE/TE_00005287_s_1_s_1_s_1	Genic	NA	NA	NA	NA	NA	NA	2.0049595307475e-26	7.93569895923416e-23	2.45013518078347	0.230340963353364	2.4070597459072	1376	107374370	rab40c	RAB40c, member RAS oncogene family	protein_coding	+	XM_070551491.1
sex	Spinal cord	EDTA + MCHelper	multi	TE_00000320_LTR_inc_5p15.1_14	META_chr5_0007304	chr5	NC_091745.1	17764830	17768066	-	Unknown	Unknown/TE_00000320_LTR_inc	Genic	NA	NA	NA	NA	NA	NA	1.31034920694754e-05	0.0048361997755967	2.51966023900942	0.578119901049083	2.69267717253815	2556	107374370	rab40c	RAB40c, member RAS oncogene family	protein_coding	+	XM_070551491.1
sex	Spinal cord	EDTA + MCHelper	multi	TE_00000233_LTR_s_1_5p15.1_18	META_chr5_0007304	chr5	NC_091745.1	17770466	17773962	-	LTR	LTR/TE_00000233_LTR_s_1	Genic	NA	NA	NA	NA	NA	NA	1.91952472245711e-05	0.0067129500172332	2.56752061847363	0.600722869577324	2.27961891018841	3970	139069988	LOC139069988	uncharacterized LOC139069988	lncRNA	+	XR_011520649.1
sex	Spinal cord	EDTA + MCHelper	multi	TE_00000320_LTR_inc_5p15.1_15	META_chr5_0007304	chr5	NC_091745.1	17774678	17776685	-	Unknown	Unknown/TE_00000320_LTR_inc	Genic	NA	NA	NA	NA	NA	NA	2.88848941016667e-07	0.0001593987884457	2.8987012455024	0.564984967479282	3.00489656160258	1247	139069988	LOC139069988	uncharacterized LOC139069988	lncRNA	+	XR_011520649.1
sex	Spinal cord	EDTA + MCHelper	multi	TE_00000337_LTR_s_2_inc_5p15.1_1	META_chr5_0007339	chr5	NC_091745.1	17857475	17860142	-	LTR	LTR/TE_00000337_LTR_s_2_inc	Genic	NA	NA	NA	NA	NA	NA	1.42699859372848e-18	3.4850038209348204e-15	4.67618373482892	0.531670071394711	8.24529935205245	2367	129157355	LOC129157355	G2/M phase-specific E3 ubiquitin-protein ligase	protein_coding	+	XM_070551493.1;XM_070551494.1
sex	Spinal cord	EDTA + MCHelper	multi	TE_00002528_INT_5p15.1_4	META_chr5_0007339	chr5	NC_091745.1	17860146	17870215	-	LTR	LTR/TE_00002528_INT	Genic	NA	NA	NA	NA	NA	NA	4.29337204786699e-09	3.30742364946521e-06	3.32439232254709	0.566097341123304	3.25281180064096	5038	129157355	LOC129157355	G2/M phase-specific E3 ubiquitin-protein ligase	protein_coding	+	XM_070551493.1;XM_070551494.1
sex	Spinal cord	EDTA + MCHelper	multi	TE_00000337_LTR_s_1_5p15.1_1	META_chr5_0007339	chr5	NC_091745.1	17873164	17878962	-	LTR	LTR/TE_00000337_LTR_s_1	Genic	NA	NA	NA	NA	NA	NA	4.02890435260591e-48	4.20408843913786e-44	6.2995619923487	0.432205757312097	6.25359690942962	15264	107395922	LOC107395922	zinc finger protein 271	protein_coding	+	XM_054736672.2
sex	Spinal cord	EDTA + MCHelper	multi	TE_00005203_5p15.1_2	META_chr5_0007343	chr5	NC_091745.1	17882823	17884480	+	LTR	LTR/TE_00005203	Genic	NA	NA	NA	NA	NA	NA	1.58355835731574e-21	4.78330470862558e-18	4.52161609841344	0.474496421223687	4.69574219285849	9746	107395922	LOC107395922	zinc finger protein 271	protein_coding	+	XM_054736672.2
sex	Spinal cord	EDTA + MCHelper	multi	TE_00005461_inc_5p15.1_4	META_chr5_0007343	chr5	NC_091745.1	17885184	17885963	+	DNA	DNA/TE_00005461_inc	Genic	NA	NA	NA	NA	NA	NA	2.53343277425837e-09	2.10721024730216e-06	3.57451951323624	0.599823512418812	5.15305888957173	8263	107395922	LOC107395922	zinc finger protein 271	protein_coding	+	XM_054736672.2
sex	Spinal cord	EDTA + MCHelper	multi	TE_00005461_inc_5p15.1_6	META_chr5_0007343	chr5	NC_091745.1	17887004	17887983	+	DNA	DNA/TE_00005461_inc	Genic	NA	NA	NA	NA	NA	NA	1.587155808133e-19	4.1404205710211497e-16	4.52106327141198	0.500196015294062	5.5579901643099	6243	107395922	LOC107395922	zinc finger protein 271	protein_coding	+	XM_054736672.2
sex	Spinal cord	EDTA + MCHelper	multi	TE_00000117_s_1_5p15.1_5	META_chr5_0007349	chr5	NC_091745.1	17899570	17902126	-	DNA	DNA/TE_00000117_s_1	Intergenic	NA	NA	NA	NA	NA	NA	5.49875094787781e-08	3.39335016156053e-05	3.12412750732071	0.574882124945499	4.0707495718286	5337	107395925	LOC107395925	uncharacterized LOC107395925	protein_coding	-	XM_070551492.1
sex	Spinal cord	EDTA + MCHelper	multi	TE_00004214_INT_inc_5p14.3_1	META_chr5_0007369	chr5	NC_091745.1	18658499	18660102	-	LTR	LTR/TE_00004214_INT_inc	Intergenic	NA	NA	NA	NA	NA	NA	6.92024398664695e-05	0.0197103316506029	2.66352033355961	0.669392495892495	2.47798203787267	127849	139069990	LOC139069990	uncharacterized LOC139069990	lncRNA	-	XR_011520652.1
sex	Spinal cord	EDTA + MCHelper	multi	TE_00000879_s_1_5p14.3_2	META_chr5_0007444	chr5	NC_091745.1	21851648	21853375	+	DNA	DNA/TE_00000879_s_1	Intergenic	NA	NA	NA	NA	NA	NA	5.13421248282023e-21	1.43736661320867e-17	4.74157067459978	0.504079213633213	5.43994537015627	820938	139069991	LOC139069991	uncharacterized LOC139069991	lncRNA	-	XR_011520653.1
sex	Spinal cord	EDTA + MCHelper	multi	TE_00000879_s_1_5p14.3_4	META_chr5_0007444	chr5	NC_091745.1	21853636	21853997	+	DNA	DNA/TE_00000879_s_1	Intergenic	NA	NA	NA	NA	NA	NA	6.340660003580499e-41	5.19857126564986e-37	6.3370141236777	0.47303605579744	8.14084698424863	820316	139069991	LOC139069991	uncharacterized LOC139069991	lncRNA	-	XR_011520653.1
sex	Spinal cord	EDTA + MCHelper	multi	TE_00000879_s_1_5p14.3_5	META_chr5_0007444	chr5	NC_091745.1	21853991	21858074	+	DNA	DNA/TE_00000879_s_1	Intergenic	NA	NA	NA	NA	NA	NA	3.66216281740565e-69	5.25442543337841e-65	7.95534558373593	0.452586216765026	12.0625210158581	816239	139069991	LOC139069991	uncharacterized LOC139069991	lncRNA	-	XR_011520653.1
sex	Spinal cord	EDTA + MCHelper	multi	TE_00001536_LTR_5p14.2_47	META_chr5_0007465	chr5	NC_091745.1	23687620	23700767	-	DNA	DNA/TE_00001536_LTR	Intergenic	NA	NA	NA	NA	NA	NA	5.0360179180066e-09	3.80295555712205e-06	3.43121397671663	0.586935874023865	3.45863918069365	12820	129157138	LOC129157138	uncharacterized LOC129157138	lncRNA	+	XR_008560488.2
sex	Spinal cord	EDTA + MCHelper	multi	TE_00002890_s_0_inc_5p14.2_7	META_chr5_0007491	chr5	NC_091745.1	24231009	24243290	+	DNA	DNA/TE_00002890_s_0_inc	Intergenic	NA	NA	NA	NA	NA	NA	5.75729230663524e-05	0.0167418185081374	1.81128099607753	0.45028247018109	1.51232561538787	70405	129159976	LOC129159976	uncharacterized LOC129159976	lncRNA	+	XR_008560991.2
sex	Spinal cord	EDTA + MCHelper	multi	TE_00005231_s_1_inc_5p14.1_2	META_chr5_0007658	chr5	NC_091745.1	24951646	24956205	-	DNA	DNA/TE_00005231_s_1_inc	Genic	NA	NA	NA	NA	NA	NA	1.06289394402152e-10	1.03391657268324e-07	1.35240400173333	0.20942425104231	1.28587626848581	74820	107374322	hoatz	HOATZ cilia and flagella associated protein	protein_coding	-	XM_015942472.3
sex	Spinal cord	EDTA + MCHelper	multi	TE_00000175_LTR_s_2_s_1_5p14.1_2	META_chr5_0007694	chr5	NC_091745.1	25075135	25075892	+	LTR	LTR/TE_00000175_LTR_s_2_s_1	Genic	NA	NA	NA	NA	NA	NA	2.62322891660337e-15	4.557825053646659e-12	1.36354826124971	0.172434377859069	1.31955772188726	27199	107373693	LOC107373693	nuclear distribution protein nudE homolog 1-A	protein_coding	-	XM_054734436.2
sex	Spinal cord	EDTA + MCHelper	multi	TE_00003130_inc_5p14.1_4	META_chr5_0007705	chr5	NC_091745.1	25103534	25106080	-	DNA	DNA/TE_00003130_inc	Genic	NA	NA	NA	NA	NA	NA	1.07160138634759e-54	1.23001621929135e-50	3.47402159010011	0.223046942946855	3.44485539539097	209	107373693	LOC107373693	nuclear distribution protein nudE homolog 1-A	protein_coding	-	XM_015941833.3
sex	Spinal cord	EDTA + MCHelper	multi	TE_00002550_inc_5p14.1_1	META_chr5_0007726	chr5	NC_091745.1	25171721	25171933	+	DNA	DNA/TE_00002550_inc	Genic	NA	NA	NA	NA	NA	NA	5.30308359817007e-07	0.0002729613653133	2.30976615307161	0.460570640451595	2.15194540369062	3684	129159956	LOC129159956	uncharacterized LOC129159956	protein_coding	-	XM_070551506.1
sex	Spinal cord	EDTA + MCHelper	multi	TE_00001536_LTR_5p14.1_31	META_chr5_0007733	chr5	NC_091745.1	25266270	25271977	-	DNA	DNA/TE_00001536_LTR	Genic	NA	NA	NA	NA	NA	NA	2.821457029528e-18	6.6092918820472e-15	4.74756840884744	0.544545461746887	5.15469856432811	31843	107373105	LOC107373105	polycomb protein suz12-B	protein_coding	-	XM_054737105.2;XR_008560979.2
sex	Spinal cord	EDTA + MCHelper	multi	TE_00001536_LTR_5p14.1_32	META_chr5_0007733	chr5	NC_091745.1	25271986	25283661	-	DNA	DNA/TE_00001536_LTR	Genic	NA	NA	NA	NA	NA	NA	9.745614859866859e-11	9.72722530834868e-08	3.48120703928655	0.537983348098842	3.29916184418436	20159	107373105	LOC107373105	polycomb protein suz12-B	protein_coding	-	XM_054737105.2;XR_008560979.2
sex	Spinal cord	EDTA + MCHelper	multi	TE_00005231_s_2_inc_5p14.1_4	META_chr5_0007792	chr5	NC_091745.1	25498874	25503741	+	Unknown	Unknown/TE_00005231_s_2_inc	Genic	NA	NA	NA	NA	NA	NA	1.26791238028308e-101	4.85115955820108e-97	3.74602800771558	0.175028067520106	3.72981652328543	46753	107378607	tmem104	transmembrane protein 104	protein_coding	+	XM_070551513.1
sex	Spinal cord	EDTA + MCHelper	multi	TE_00005670_unconfirmed_5p14.1_6	META_chr5_0007793	chr5	NC_091745.1	25503903	25504266	-	DNA	DNA/TE_00005670_unconfirmed	Genic	NA	NA	NA	NA	NA	NA	1.7861772682401102e-14	2.8475386858389498e-11	2.7650986644446	0.360736250892612	2.66980630041127	51782	107378607	tmem104	transmembrane protein 104	protein_coding	+	XM_070551513.1
sex	Spinal cord	EDTA + MCHelper	multi	TE_00000041_INT_5p14.1_1	META_chr5_0007884	chr5	NC_091745.1	25671761	25676589	-	LTR	LTR/TE_00000041_INT	Intergenic	NA	NA	NA	NA	NA	NA	3.01049864500988e-05	0.0095987240547269	-1.74165421075972	0.417395554559582	-1.47679337335311	4223	129163300	LOC129163300	uncharacterized LOC129163300	lncRNA	-	XR_008563168.2
sex	Spinal cord	EDTA + MCHelper	multi	TE_00005288_inc_5p14.1_2	META_chr5_0007885	chr5	NC_091745.1	25679587	25680586	-	DNA	DNA/TE_00005288_inc	Intergenic	NA	NA	NA	NA	NA	NA	1.52435731893672e-07	8.79247769545293e-05	-1.28084463029593	0.243989326635628	-1.17566355660619	12049	129163300	LOC129163300	uncharacterized LOC129163300	lncRNA	-	XR_008563168.2
sex	Spinal cord	EDTA + MCHelper	multi	TE_00002474_s_2_inc_5p14.1_2	META_chr5_0007895	chr5	NC_091745.1	25702863	25703862	+	DNA	DNA/TE_00002474_s_2_inc	Genic	NA	NA	NA	NA	NA	NA	2.41083173589896e-13	3.59379869015182e-10	3.79990565505447	0.518844920449978	4.03876728746794	35325	129163300	LOC129163300	uncharacterized LOC129163300	lncRNA	-	XR_008563168.2
sex	Spinal cord	EDTA + MCHelper	multi	TE_00003104_5p14.1_5	META_chr5_0007984	chr5	NC_091745.1	25941233	25941713	-	DNA	DNA/TE_00003104	Genic	NA	NA	NA	NA	NA	NA	3.1804360123755403e-09	2.55286704061889e-06	2.03892662992141	0.344296784525594	1.91250348242738	5030	139069997	LOC139069997	uncharacterized LOC139069997	lncRNA	+	XR_011520660.1
sex	Spinal cord	EDTA + MCHelper	multi	TE_00005232_5p14.1_7	META_chr5_0008047	chr5	NC_091745.1	26108469	26109378	+	LINE	LINE/TE_00005232	Genic	NA	NA	NA	NA	NA	NA	7.08527532730297e-07	0.0003566969990762	2.10804362192013	0.425093508738965	1.92307508090743	96719	129160207	LOC129160207	uncharacterized LOC129160207	protein_coding	-	XM_054737378.2
sex	Spinal cord	EDTA + MCHelper	multi	TE_00005287_s_1_s_1_s_1_5p14.1_11	META_chr5_0008082	chr5	NC_091745.1	26178499	26182082	+	LINE	LINE/TE_00005287_s_1_s_1_s_1	Genic	NA	NA	NA	NA	NA	NA	1.96819997185086e-16	3.89510167877513e-13	4.46185106870754	0.542540011449921	7.95768482352478	24015	129160207	LOC129160207	uncharacterized LOC129160207	protein_coding	-	XM_054737378.2
sex	Spinal cord	EDTA + MCHelper	multi	TE_00000750_LTR_s_2_inc_5p14.1_31	META_chr5_0009025	chr5	NC_091745.1	28624888	28625170	-	LTR	LTR/TE_00000750_LTR_s_2_inc	Genic	NA	NA	NA	NA	NA	NA	3.3325878147712e-09	2.65641963293669e-06	1.37580813476638	0.232623396693841	1.29413197000753	11265	139070000	LOC139070000	uncharacterized LOC139070000	protein_coding	+	XM_070551526.1;XM_070551527.1
sex	Spinal cord	EDTA + MCHelper	multi	TE_00003295_INT_inc_5p14.1_1	META_chr5_0009028	chr5	NC_091745.1	28646628	28651748	-	Unknown	Unknown/TE_00003295_INT_inc	Intergenic	NA	NA	NA	NA	NA	NA	2.28026028454344e-11	2.66852694187497e-08	1.30832001582687	0.19565566694973	1.24624081731378	7220	107373608	si:ch211-165g14.1	transcription factor 20	protein_coding	+	XM_015941737.3;XM_015941738.3
sex	Spinal cord	EDTA + MCHelper	multi	TE_00005232_5p13.3_1	META_chr5_0009168	chr5	NC_091745.1	29080149	29081179	+	LINE	LINE/TE_00005232	Intergenic	NA	NA	NA	NA	NA	NA	0.0001087841139481	0.028443204900491	-1.69561673899344	0.438130863144015	-1.42998453832579	1120	107373241	sstr3	somatostatin receptor 3	protein_coding	+	XM_070551530.1
sex	Spinal cord	EDTA + MCHelper	multi	TE_00005187_5p13.3_1	META_chr5_0009169	chr5	NC_091745.1	29084293	29084473	-	Unknown	Unknown/TE_00005187	Genic	NA	NA	NA	NA	NA	NA	4.2894940544837794e-12	5.3517499571283905e-09	-1.09193162474323	0.157627312331738	-1.04420642167605	1994	107373241	sstr3	somatostatin receptor 3	protein_coding	+	XM_070551530.1
sex	Spinal cord	EDTA + MCHelper	multi	TE_00005332_5p13.3_1	META_chr5_0009171	chr5	NC_091745.1	29086165	29086845	+	DNA	DNA/TE_00005332	Genic	NA	NA	NA	NA	NA	NA	7.78490668415618e-09	5.6555376197943e-06	-1.16288285917094	0.201432993869642	-1.08884233850087	3866	107373241	sstr3	somatostatin receptor 3	protein_coding	+	XM_070551530.1
sex	Spinal cord	EDTA + MCHelper	multi	TE_00004194_s_2_inc_5p13.3_3	META_chr5_0009214	chr5	NC_091745.1	29244648	29245751	-	Unknown	Unknown/TE_00004194_s_2_inc	Genic	NA	NA	NA	NA	NA	NA	1.40756627971034e-10	1.34637233569994e-07	3.5779738919883	0.557744960097389	3.97026157248576	4258	107395024	eif3d	eukaryotic translation initiation factor 3, subunit D	protein_coding	+	XM_015974281.3
sex	Spinal cord	EDTA + MCHelper	multi	TE_00004194_s_2_inc_5p13.3_7	META_chr5_0009251	chr5	NC_091745.1	29309063	29309351	+	Unknown	Unknown/TE_00004194_s_2_inc	Genic	NA	NA	NA	NA	NA	NA	6.10486857930374e-16	1.11227798434638e-12	4.22462464002351	0.522383669890222	7.67267270453103	368	139061610	LOC139061610	uncharacterized LOC139061610	protein_coding	+	XM_070551534.1
sex	Spinal cord	EDTA + MCHelper	multi	TE_00003371_inc_5p13.3_2	META_chr5_0009469	chr5	NC_091745.1	29857027	29858411	-	DNA	DNA/TE_00003371_inc	Intergenic	NA	NA	NA	NA	NA	NA	6.96633863967621e-06	0.0027399542748573	1.9591332631195	0.435874917474283	1.74390231201288	19353	139070006	LOC139070006	HMG domain-containing protein 3-like	protein_coding	-	XM_070551542.1
sex	Spinal cord	EDTA + MCHelper	multi	TE_00004539_LTR_s_2_inc_5p13.3_1	META_chr5_0009470	chr5	NC_091745.1	29858601	29858807	-	LTR	LTR/TE_00004539_LTR_s_2_inc	Intergenic	NA	NA	NA	NA	NA	NA	3.84077391494666e-06	0.0016699073949974	2.32554613823284	0.503384830061711	2.16940128668756	20927	139070006	LOC139070006	HMG domain-containing protein 3-like	protein_coding	-	XM_070551542.1
sex	Spinal cord	EDTA + MCHelper	multi	TE_00005405_5p13.3_3	META_chr5_0009470	chr5	NC_091745.1	29859159	29860385	+	Unknown	Unknown/TE_00005405	Intergenic	NA	NA	NA	NA	NA	NA	1.4701905648933e-08	1.0044814500604e-05	1.90200974485814	0.335747148992208	1.7755967622808	21485	139070006	LOC139070006	HMG domain-containing protein 3-like	protein_coding	-	XM_070551542.1
sex	Spinal cord	EDTA + MCHelper	multi	TE_00002078_INT_5p13.3_2	META_chr5_0009481	chr5	NC_091745.1	29904990	29905950	+	LTR	LTR/TE_00002078_INT	Genic	NA	NA	NA	NA	NA	NA	1.86669924078547e-07	0.0001060719499777	3.18400006745204	0.610880989415322	3.64594913060043	2284	107395199	utp18	UTP18 small subunit processome component	protein_coding	-	XM_015974520.3
sex	Spinal cord	EDTA + MCHelper	multi	TE_00002730_INT_5p13.3_6	META_chr5_0009653	chr5	NC_091745.1	30346740	30353577	+	LTR	LTR/TE_00002730_INT	Intergenic	NA	NA	NA	NA	NA	NA	2.67441427591539e-09	2.20846973980141e-06	3.51834704796915	0.591276252337172	4.19107426307538	3834	129155643	LOC129155643	uncharacterized LOC129155643	lncRNA	-	XR_008560136.2
sex	Spinal cord	EDTA + MCHelper	multi	TE_00000434_5p13.3_1	META_chr5_0009661	chr5	NC_091745.1	30368830	30370849	-	DNA	DNA/TE_00000434	Intergenic	NA	NA	NA	NA	NA	NA	1.7648747552382798e-78	3.37629365050859e-74	8.20688863440491	0.437585935729511	8.42416702103419	263	139070011	LOC139070011	uncharacterized LOC139070011	lncRNA	-	XR_011520677.1
sex	Spinal cord	EDTA + MCHelper	multi	TE_00001844_inc_5p13.3_2	META_chr5_0009716	chr5	NC_091745.1	30599091	30600426	-	Unknown	Unknown/TE_00001844_inc	Intergenic	NA	NA	NA	NA	NA	NA	8.90514493973953e-06	0.0034416136418118	3.63686056424985	0.818710508908439	5.16212103741454	16827	129155647	LOC129155647	spectrin alpha chain, non-erythrocytic 1-like	protein_coding	-	XM_070551555.1;XM_070551556.1
sex	Spinal cord	EDTA + MCHelper	multi	TE_00002066_inc_5p13.3_2	META_chr5_0009716	chr5	NC_091745.1	30600427	30605899	-	DNA	DNA/TE_00002066_inc	Intergenic	NA	NA	NA	NA	NA	NA	8.812220900668521e-09	6.32183219775897e-06	3.31422052958987	0.576172018406607	6.56709611171282	18163	129155647	LOC129155647	spectrin alpha chain, non-erythrocytic 1-like	protein_coding	-	XM_070551555.1;XM_070551556.1
sex	Spinal cord	EDTA + MCHelper	multi	TE_00005206_s_2_5p13.3_3	META_chr5_0009716	chr5	NC_091745.1	30606982	30607657	+	DNA	DNA/TE_00005206_s_2	Intergenic	NA	NA	NA	NA	NA	NA	1.57280095250176e-28	7.522117155458721e-25	5.3278026067246	0.480858692224462	6.42427268477687	21246	139070008	LOC139070008	spectrin alpha chain, non-erythrocytic 1-like	protein_coding	+	XM_070551553.1;XM_070551554.1
sex	Spinal cord	EDTA + MCHelper	multi	TE_00002977_INT_inc_5p13.3_1	META_chr5_0009727	chr5	NC_091745.1	30629394	30629995	+	LTR	LTR/TE_00002977_INT_inc	Genic	NA	NA	NA	NA	NA	NA	1.09574764477024e-08	7.76377789565816e-06	-1.21835185841793	0.213177448994434	-1.13298955649572	491	139070008	LOC139070008	spectrin alpha chain, non-erythrocytic 1-like	protein_coding	+	XM_070551553.1;XM_070551554.1
sex	Spinal cord	EDTA + MCHelper	multi	TE_00005289_inc_5p13.3_11	META_chr5_0009728	chr5	NC_091745.1	30632726	30633497	+	DNA	DNA/TE_00005289_inc	Intergenic	NA	NA	NA	NA	NA	NA	0.0001028506782694	0.027094524528551	2.35692134715879	0.606864840575043	2.28914748611574	3823	139070008	LOC139070008	spectrin alpha chain, non-erythrocytic 1-like	protein_coding	+	XM_070551553.1;XM_070551554.1
sex	Spinal cord	EDTA + MCHelper	multi	TE_00005287_s_1_s_2_5p13.3_24	META_chr5_0009765	chr5	NC_091745.1	32085517	32088468	-	LINE	LINE/TE_00005287_s_1_s_2	Intergenic	NA	NA	NA	NA	NA	NA	1.86624249436189e-08	1.26007595429612e-05	2.76081991076453	0.490902817010429	2.57416917354394	237517	139070012	LOC139070012	uncharacterized LOC139070012	lncRNA	+	XR_011520679.1
sex	Spinal cord	EDTA + MCHelper	multi	TE_00003081_5p13.3_1	META_chr5_0009817	chr5	NC_091745.1	32471989	32472714	-	DNA	DNA/TE_00003081	Genic	NA	NA	NA	NA	NA	NA	1.48330036354241e-07	8.59887200143884e-05	1.47925957590366	0.28151596999199	1.36455677711325	32609	107395695	setd2	SET domain containing 2, histone lysine methyltransferase	protein_coding	-	XM_054735459.2
sex	Spinal cord	EDTA + MCHelper	multi	TE_00005287_s_1_s_1_s_1_5p13.3_25	META_chr5_0009817	chr5	NC_091745.1	32472712	32474366	+	LINE	LINE/TE_00005287_s_1_s_1_s_1	Genic	NA	NA	NA	NA	NA	NA	2.04843366881763e-12	2.7661807271516902e-09	1.44111665610516	0.204961832065683	1.37940321210412	30957	107395695	setd2	SET domain containing 2, histone lysine methyltransferase	protein_coding	-	XM_054735459.2
sex	Spinal cord	EDTA + MCHelper	multi	TE_00005232_5p13.3_11	META_chr5_0009817	chr5	NC_091745.1	32474442	32475107	-	LINE	LINE/TE_00005232	Genic	NA	NA	NA	NA	NA	NA	2.73912992755454e-05	0.0088564943795631	1.44469948886355	0.344456954150348	1.26121003202554	30216	107395695	setd2	SET domain containing 2, histone lysine methyltransferase	protein_coding	-	XM_054735459.2
sex	Spinal cord	EDTA + MCHelper	multi	TE_00002890_s_0_inc_5p13.3_24	META_chr5_0009985	chr5	NC_091745.1	32977304	32985134	-	DNA	DNA/TE_00002890_s_0_inc	Genic	NA	NA	NA	NA	NA	NA	7.75001357161655e-06	0.0030257476455471	3.07843569890642	0.688383773859781	2.9767207575059	83341	107395718	nbeal2	neurobeachin-like 2	protein_coding	-	XM_070551909.1
sex	Spinal cord	EDTA + MCHelper	multi	TE_00002890_s_0_inc_5p13.3_25	META_chr5_0009985	chr5	NC_091745.1	32987710	32997156	-	DNA	DNA/TE_00002890_s_0_inc	Genic	NA	NA	NA	NA	NA	NA	6.85167397887704e-18	1.51241479676431e-14	4.49861053355482	0.522040584608191	4.68407954994656	71319	107395718	nbeal2	neurobeachin-like 2	protein_coding	-	XM_070551909.1
sex	Spinal cord	EDTA + MCHelper	multi	TE_00005206_s_2_5p13.3_21	META_chr5_0009985	chr5	NC_091745.1	32996883	32998428	+	DNA	DNA/TE_00005206_s_2	Genic	NA	NA	NA	NA	NA	NA	7.61557302361008e-07	0.0003800601384213	3.07213669759255	0.621265026514351	3.59380885517824	70047	107395718	nbeal2	neurobeachin-like 2	protein_coding	-	XM_070551909.1
sex	Spinal cord	EDTA + MCHelper	multi	TE_00005518_5p13.3_10	META_chr5_0009987	chr5	NC_091745.1	33043566	33044436	-	Unknown	Unknown/TE_00005518	Genic	NA	NA	NA	NA	NA	NA	4.97809588399378e-11	5.34019420422858e-08	2.83894883172417	0.432003375212911	2.69663642894282	24039	107395718	nbeal2	neurobeachin-like 2	protein_coding	-	XM_070551909.1
sex	Spinal cord	EDTA + MCHelper	multi	TE_00002038_inc_5p13.3_15	META_chr5_0009987	chr5	NC_091745.1	33044439	33045738	-	Unknown	Unknown/TE_00002038_inc	Genic	NA	NA	NA	NA	NA	NA	5.09088540515777e-07	0.0002668251595708	3.11126016753345	0.619420603264634	3.11400114280117	22737	107395718	nbeal2	neurobeachin-like 2	protein_coding	-	XM_070551909.1
sex	Spinal cord	EDTA + MCHelper	multi	TE_00002038_inc_5p13.3_16	META_chr5_0009987	chr5	NC_091745.1	33045741	33046533	+	Unknown	Unknown/TE_00002038_inc	Genic	NA	NA	NA	NA	NA	NA	8.76678515185226e-05	0.0237329693416287	2.62353080337022	0.668856948463802	2.52861776850163	21942	107395718	nbeal2	neurobeachin-like 2	protein_coding	-	XM_070551909.1
sex	Spinal cord	EDTA + MCHelper	multi	TE_00002671_LTR_s_2_s_2_inc_5p13.3_4	META_chr5_0010000	chr5	NC_091745.1	33108039	33108402	+	Unknown	Unknown/TE_00002671_LTR_s_2_s_2_inc	Genic	NA	NA	NA	NA	NA	NA	5.00159438991865e-07	0.0002633477104853	1.97480361710279	0.392897878840014	1.80670527785521	15887	139070018	LOC139070018	uncharacterized LOC139070018	lncRNA	+	XR_011520686.1
sex	Spinal cord	EDTA + MCHelper	multi	TE_00001536_LTR_5p13.3_15	META_chr5_0010001	chr5	NC_091745.1	33113054	33117079	+	DNA	DNA/TE_00001536_LTR	Genic	NA	NA	NA	NA	NA	NA	5.0549821674833094e-11	5.37246313083553e-08	4.08011309454632	0.621087251314614	7.53187637054923	20902	139070018	LOC139070018	uncharacterized LOC139070018	lncRNA	+	XR_011520686.1
sex	Spinal cord	EDTA + MCHelper	multi	TE_00001536_LTR_5p13.3_16	META_chr5_0010001	chr5	NC_091745.1	33117080	33131461	+	DNA	DNA/TE_00001536_LTR	Genic	NA	NA	NA	NA	NA	NA	4.2388185426498405e-35	2.7030239376720996e-31	3.42907476511151	0.277406722328225	3.38412379795933	16595	139070017	LOC139070017	putative nuclease HARBI1	protein_coding	+	XM_070551566.1
sex	Spinal cord	EDTA + MCHelper	multi	TE_00001562_inc_5p13.3_1	META_chr5_0010003	chr5	NC_091745.1	33166487	33168623	+	DNA	DNA/TE_00001562_inc	Genic	NA	NA	NA	NA	NA	NA	1.50273463787509e-09	1.28722679059117e-06	1.63099844081055	0.269850979501774	1.53636917986053	18431	139070017	LOC139070017	putative nuclease HARBI1	protein_coding	+	XM_070551566.1
sex	Spinal cord	EDTA + MCHelper	multi	TE_00005180_5p13.3_9	META_chr5_0010003	chr5	NC_091745.1	33168626	33169839	+	LINE	LINE/TE_00005180	Genic	NA	NA	NA	NA	NA	NA	3.78669399577641e-09	2.96691859982931e-06	1.37934143588542	0.234054398754687	1.29645825357	20089	139070019	LOC139070019	uncharacterized LOC139070019	lncRNA	-	XR_011520687.1;XR_011520688.1
sex	Spinal cord	EDTA + MCHelper	multi	TE_00002474_s_1_inc_5p13.3_1	META_chr5_0010013	chr5	NC_091745.1	33192444	33192668	+	DNA	DNA/TE_00002474_s_1_inc	Genic	NA	NA	NA	NA	NA	NA	7.53578494189899e-08	4.60095746269144e-05	3.33982195623047	0.621026661465655	4.85090377050868	2516	139070019	LOC139070019	uncharacterized LOC139070019	lncRNA	-	XR_011520687.1;XR_011520688.1
sex	Spinal cord	EDTA + MCHelper	multi	TE_00005231_s_2_inc_5p13.3_23	META_chr5_0010014	chr5	NC_091745.1	33192746	33192957	+	Unknown	Unknown/TE_00005231_s_2_inc	Genic	NA	NA	NA	NA	NA	NA	6.32134677591892e-10	5.62467555798683e-07	3.33227198961061	0.539010511027152	3.29235779242139	2818	139070019	LOC139070019	uncharacterized LOC139070019	lncRNA	-	XR_011520687.1;XR_011520688.1
sex	Spinal cord	EDTA + MCHelper	multi	TE_00005270_5p13.3_2	META_chr5_0010048	chr5	NC_091745.1	33285811	33308620	+	LINE	LINE/TE_00005270	Genic	NA	NA	NA	NA	NA	NA	1.1966340308654199e-79	2.74706487929651e-75	3.06440684317429	0.162159670063321	3.04683672876875	16569	107372570	LOC107372570	tubulin polymerization-promoting protein	protein_coding	-	XM_054735744.2;XM_054735745.2;XM_054735747.2;XM_054735748.2;XM_070551568.1
sex	Spinal cord	EDTA + MCHelper	multi	TE_00005518_5p13.2_1	META_chr5_0010185	chr5	NC_091745.1	33928704	33931881	-	Unknown	Unknown/TE_00005518	Intergenic	NA	NA	NA	NA	NA	NA	3.46346500635635e-09	2.74170278499725e-06	3.37585233819146	0.571406361157123	3.5984265589771	7495	139070023	LOC139070023	trafficking kinesin-binding protein 1-like	protein_coding	-	XM_070551580.1
sex	Spinal cord	EDTA + MCHelper	multi	TE_00000426_INT_5p13.2_1	META_chr5_0010185	chr5	NC_091745.1	33931882	33940322	+	LTR	LTR/TE_00000426_INT	Intergenic	NA	NA	NA	NA	NA	NA	6.062087362034719e-11	6.38371168510487e-08	3.36995077273363	0.515109814693514	3.25365534752976	10673	139070023	LOC139070023	trafficking kinesin-binding protein 1-like	protein_coding	-	XM_070551580.1
sex	Spinal cord	EDTA + MCHelper	multi	TE_00005212_5p13.2_1	META_chr5_0010198	chr5	NC_091745.1	33965389	33965808	+	LTR	LTR/TE_00005212	Intergenic	NA	NA	NA	NA	NA	NA	2.2924665283077497e-12	2.99018392634941e-09	3.89030697022281	0.554535968150294	5.5774299028437	7551	139061563	LOC139061563	serine/threonine-protein kinase ULK4-like	protein_coding	+	XM_070551584.1
sex	Spinal cord	EDTA + MCHelper	multi	TE_00004354_inc_5p13.2_1	META_chr5_0010205	chr5	NC_091745.1	33987560	33989131	+	DNA	DNA/TE_00004354_inc	Genic	NA	NA	NA	NA	NA	NA	1.37857297294761e-08	9.59010554871791e-06	3.39379082773129	0.597916384543631	3.61805703228412	10692	139061563	LOC139061563	serine/threonine-protein kinase ULK4-like	protein_coding	+	XM_070551590.1
sex	Spinal cord	EDTA + MCHelper	multi	TE_00005405_5p13.2_1	META_chr5_0010218	chr5	NC_091745.1	34001109	34002322	-	Unknown	Unknown/TE_00005405	Genic	NA	NA	NA	NA	NA	NA	2.08088145081975e-07	0.0001170832429261	3.17514096395792	0.611549204925051	3.18147947360049	24241	139061563	LOC139061563	serine/threonine-protein kinase ULK4-like	protein_coding	+	XM_070551590.1
sex	Spinal cord	EDTA + MCHelper	multi	TE_00005305_5p13.2_1	META_chr5_0010223	chr5	NC_091745.1	34013751	34014696	-	LTR	LTR/TE_00005305	Genic	NA	NA	NA	NA	NA	NA	2.31385173079403e-05	0.0076982853106008	2.8407057818481	0.671207732028105	3.0081414218587	36883	139061563	LOC139061563	serine/threonine-protein kinase ULK4-like	protein_coding	+	XM_070551590.1
sex	Spinal cord	EDTA + MCHelper	multi	TE_00005277_inc_5p13.2_5	META_chr5_0010362	chr5	NC_091745.1	34557663	34558256	-	PLE	PLE/TE_00005277_inc	Genic	NA	NA	NA	NA	NA	NA	0.0001300759810838	0.0328143106302212	2.7027749528201	0.706365044492143	5.70578714277258	986	107378794	LOC107378794	nuclear receptor coactivator 7	protein_coding	+	XM_015949201.3
sex	Spinal cord	EDTA + MCHelper	multi	TE_00005180_5p13.2_2	META_chr5_0010373	chr5	NC_091745.1	34585114	34586401	+	LINE	LINE/TE_00005180	Intergenic	NA	NA	NA	NA	NA	NA	6.976764767694599e-19	1.7795866451784202e-15	6.01387006182844	0.677598996460584	7.06898043887508	1799	139070030	LOC139070030	tRNA (guanine(10)-N2)-methyltransferase homolog	protein_coding	+	XM_070551595.1
sex	Spinal cord	EDTA + MCHelper	multi	TE_00002038_inc_5p13.2_14	META_chr5_0010506	chr5	NC_091745.1	34858520	34858704	-	Unknown	Unknown/TE_00002038_inc	Genic	NA	NA	NA	NA	NA	NA	2.69132213980699e-11	3.05859434825213e-08	3.75844773701042	0.564116218218098	7.20610310937655	3480	107378784	LOC107378784	microtubule cross-linking factor 3	protein_coding	-	XM_015949188.3;XM_070551602.1;XM_070551603.1;XM_070551604.1
sex	Spinal cord	EDTA + MCHelper	multi	TE_00004598_inc_5p13.2_2	META_chr5_0010507	chr5	NC_091745.1	34859271	34860383	-	DNA	DNA/TE_00004598_inc	Genic	NA	NA	NA	NA	NA	NA	1.24868328689073e-05	0.0046534939519213	3.39075550303642	0.776110211621114	2.82263303880402	4231	107378784	LOC107378784	microtubule cross-linking factor 3	protein_coding	-	XM_015949188.3;XM_070551602.1;XM_070551603.1;XM_070551604.1
sex	Spinal cord	EDTA + MCHelper	multi	TE_00001184_LTR_s_3_inc_5p13.2_1	META_chr5_0010512	chr5	NC_091745.1	34869087	34871230	+	DNA	DNA/TE_00001184_LTR_s_3_inc	Genic	NA	NA	NA	NA	NA	NA	0.0001112692678536	0.0290268644819181	2.78658270124714	0.721052459187123	2.20541040506683	2713	139070037	LOC139070037	uncharacterized LOC139070037	lncRNA	-	XR_011520697.1
sex	Spinal cord	EDTA + MCHelper	multi	TE_00004258_5p13.2_1	META_chr5_0010513	chr5	NC_091745.1	34875278	34876267	-	DNA	DNA/TE_00004258	Genic	NA	NA	NA	NA	NA	NA	2.56887832555084e-06	0.0011563276895753	3.23406012883816	0.687719608993804	3.89624330459557	1108	139070035	LOC139070035	very long chain fatty acid elongase 4-like	protein_coding	-	XM_070551610.1
sex	Spinal cord	EDTA + MCHelper	multi	TE_00000956_5p13.2_1	META_chr5_0010560	chr5	NC_091745.1	34979500	34980622	-	DNA	DNA/TE_00000956	Genic	NA	NA	NA	NA	NA	NA	1.06836045245506e-08	7.61674644808382e-06	3.34870654408458	0.585489072022017	4.83754988232059	1213	139070038	LOC139070038	exostosin-1a-like	protein_coding	+	XM_070551614.1
sex	Spinal cord	EDTA + MCHelper	multi	TE_00005670_unconfirmed_5p13.2_8	META_chr5_0010592	chr5	NC_091745.1	35036486	35037183	-	DNA	DNA/TE_00005670_unconfirmed	Genic	NA	NA	NA	NA	NA	NA	2.12097131873055e-06	0.0009816590761203	3.45351770339461	0.728353207757678	3.3069733036257	4046	139070039	LOC139070039	eukaryotic translation initiation factor 3 subunit H-like	protein_coding	+	XM_070551615.1
sex	Spinal cord	EDTA + MCHelper	multi	TE_00000605_inc_5p13.2_4	META_chr5_0010592	chr5	NC_091745.1	35037163	35037391	+	Unknown	Unknown/TE_00000605_inc	Genic	NA	NA	NA	NA	NA	NA	1.49450769889274e-06	0.000705942704535	2.92676794471636	0.608226722203548	4.64229383481981	3838	139070039	LOC139070039	eukaryotic translation initiation factor 3 subunit H-like	protein_coding	+	XM_070551615.1
sex	Spinal cord	EDTA + MCHelper	multi	TE_00004237_inc_5p13.2_2	META_chr5_0010592	chr5	NC_091745.1	35037451	35038161	-	DNA	DNA/TE_00004237_inc	Genic	NA	NA	NA	NA	NA	NA	3.48935226830808e-16	6.67530535688678e-13	4.27761780014178	0.524533828102701	7.77894521553023	3068	139070039	LOC139070039	eukaryotic translation initiation factor 3 subunit H-like	protein_coding	+	XM_070551615.1
sex	Spinal cord	EDTA + MCHelper	multi	TE_00004276_LTR_s_2_inc_5p13.2_20	META_chr5_0010614	chr5	NC_091745.1	35090766	35091420	-	DNA	DNA/TE_00004276_LTR_s_2_inc	Genic	NA	NA	NA	NA	NA	NA	1.59321603435649e-07	9.14370580357707e-05	1.59617831955444	0.304530045760893	1.47141427786096	38199	139070040	LOC139070040	uncharacterized LOC139070040	lncRNA	+	XR_011520698.1
sex	Spinal cord	EDTA + MCHelper	multi	TE_00005287_s_1_s_2_5p13.2_8	META_chr5_0010626	chr5	NC_091745.1	35115265	35115915	-	LINE	LINE/TE_00005287_s_1_s_2	Genic	NA	NA	NA	NA	NA	NA	2.28895620235952e-06	0.0010425923006961	3.48974829466797	0.738402306488859	3.90350459706863	62698	139070040	LOC139070040	uncharacterized LOC139070040	lncRNA	+	XR_011520698.1
sex	Spinal cord	EDTA + MCHelper	multi	TE_00000651_inc_5p13.2_2	META_chr5_0010742	chr5	NC_091745.1	35344220	35344405	+	DNA	DNA/TE_00000651_inc	Genic	NA	NA	NA	NA	NA	NA	2.18600551929808e-08	1.45710720810735e-05	3.4102552521234	0.60934448204951	4.89879030046872	25028	139070041	LOC139070041	uncharacterized LOC139070041	protein_coding	-	XM_070551617.1
sex	Spinal cord	EDTA + MCHelper	multi	TE_00000790_s_2_inc_5p13.2_4	META_chr5_0010744	chr5	NC_091745.1	35347539	35349126	-	Unknown	Unknown/TE_00000790_s_2_inc	Genic	NA	NA	NA	NA	NA	NA	2.15901818679944e-12	2.8484894774184e-09	3.81568075725649	0.543249600059362	5.42479707715782	20307	139070041	LOC139070041	uncharacterized LOC139070041	protein_coding	-	XM_070551617.1
sex	Spinal cord	EDTA + MCHelper	multi	TE_00000320_LTR_inc_5p13.2_3	META_chr5_0010746	chr5	NC_091745.1	35364610	35366611	-	Unknown	Unknown/TE_00000320_LTR_inc	Genic	NA	NA	NA	NA	NA	NA	4.4403049583961e-06	0.0019017594180581	2.92866022990728	0.638103651644446	6.16994484796344	2822	139070041	LOC139070041	uncharacterized LOC139070041	protein_coding	-	XM_070551617.1
sex	Spinal cord	EDTA + MCHelper	multi	TE_00005417_5p13.2_1	META_chr5_0010747	chr5	NC_091745.1	35366785	35367386	+	DNA	DNA/TE_00005417	Genic	NA	NA	NA	NA	NA	NA	2.7136818572689e-13	3.99339159772944e-10	4.00039583256467	0.547407719164294	7.64970099758697	2047	139070041	LOC139070041	uncharacterized LOC139070041	protein_coding	-	XM_070551617.1
sex	Spinal cord	EDTA + MCHelper	multi	TE_00003420_inc_5p13.2_3	META_chr5_0010747	chr5	NC_091745.1	35367384	35368290	-	DNA	DNA/TE_00003420_inc	Genic	NA	NA	NA	NA	NA	NA	1.01778482407635e-10	9.9849910651244e-08	3.70092196569448	0.5725183246178	4.24785348787001	1143	139070041	LOC139070041	uncharacterized LOC139070041	protein_coding	-	XM_070551617.1
sex	Spinal cord	EDTA + MCHelper	multi	TE_00000739_inc_5p13.2_8	META_chr5_0010757	chr5	NC_091745.1	35383155	35383534	-	LINE	LINE/TE_00000739_inc	Genic	NA	NA	NA	NA	NA	NA	2.13573369803422e-06	0.0009845217713311	2.85144631727081	0.601553519276355	2.78185281692446	13722	139070041	LOC139070041	uncharacterized LOC139070041	protein_coding	-	XM_070551617.1
sex	Spinal cord	EDTA + MCHelper	multi	TE_00003130_inc_5p13.2_4	META_chr5_0010778	chr5	NC_091745.1	35419945	35421501	+	DNA	DNA/TE_00003130_inc	Genic	NA	NA	NA	NA	NA	NA	3.97670930523704e-11	4.3062134356889e-08	4.6240022219097	0.700082102273389	8.12338805992171	50512	139070041	LOC139070041	uncharacterized LOC139070041	protein_coding	-	XM_070551617.1
sex	Spinal cord	EDTA + MCHelper	multi	TE_00000344_5p13.2_1	META_chr5_0010784	chr5	NC_091745.1	35430243	35432168	+	DNA	DNA/TE_00000344	Genic	NA	NA	NA	NA	NA	NA	4.63132660228098e-06	0.0019688798569985	3.16198563738874	0.690264680615438	4.60482511744388	60810	139070041	LOC139070041	uncharacterized LOC139070041	protein_coding	-	XM_070551617.1
sex	Spinal cord	EDTA + MCHelper	multi	TE_00005178_5p13.2_2	META_chr5_0010787	chr5	NC_091745.1	35435411	35436162	+	LINE	LINE/TE_00005178	Genic	NA	NA	NA	NA	NA	NA	9.09451998795686e-05	0.0244740717268789	2.39281388084051	0.611416136693984	2.02902685488005	65978	139070041	LOC139070041	uncharacterized LOC139070041	protein_coding	-	XM_070551617.1
sex	Spinal cord	EDTA + MCHelper	multi	TE_00005232_5p13.2_8	META_chr5_0010802	chr5	NC_091745.1	35727962	35730347	+	LINE	LINE/TE_00005232	Intergenic	NA	NA	NA	NA	NA	NA	1.07157269608812e-09	9.46140990577563e-07	-1.0932961796755	0.179276865071478	-1.03291311416465	8746	107395571	creb5b	cAMP responsive element binding protein 5b	protein_coding	+	XM_015974974.3
sex	Spinal cord	EDTA + MCHelper	multi	TE_00005179_s_2_inc_5p13.2_25	META_chr5_0010856	chr5	NC_091745.1	35849985	35850159	+	DNA	DNA/TE_00005179_s_2_inc	Genic	NA	NA	NA	NA	NA	NA	2.63822332743719e-05	0.0085785605720459	1.27410462100154	0.303167826108211	1.1095670598137	5247	107378695	fkbp14	FKBP prolyl isomerase 14	protein_coding	-	XM_015949045.3
sex	Spinal cord	EDTA + MCHelper	multi	TE_00001372_INT_5p13.2_1	META_chr5_0010873	chr5	NC_091745.1	35919015	35921233	-	LTR	LTR/TE_00001372_INT	Intergenic	NA	NA	NA	NA	NA	NA	4.90620838643544e-22	1.52202518167627e-18	2.57424278047549	0.266755504367466	2.51727758861156	3927	107372748	LOC107372748	uncharacterized LOC107372748	protein_coding	+	XM_054740303.2;XM_070551633.1
sex	Spinal cord	EDTA + MCHelper	multi	TE_00005212_5p13.2_18	META_chr5_0010874	chr5	NC_091745.1	35921936	35922317	+	LTR	LTR/TE_00005212	Intergenic	NA	NA	NA	NA	NA	NA	3.36648330676118e-06	0.0014937693583222	2.77847363894932	0.597895223129301	3.233750558299	6848	107372748	LOC107372748	uncharacterized LOC107372748	protein_coding	+	XM_054740303.2;XM_070551633.1
sex	Spinal cord	EDTA + MCHelper	multi	TE_00001204_inc_5p13.2_2	META_chr5_0010875	chr5	NC_091745.1	35922707	35924446	-	DNA	DNA/TE_00001204_inc	Intergenic	NA	NA	NA	NA	NA	NA	1.30211480822129e-09	1.12376424084259e-06	1.87545914353538	0.309117714769533	1.76093330110255	7619	107372748	LOC107372748	uncharacterized LOC107372748	protein_coding	+	XM_054740303.2;XM_070551633.1
sex	Spinal cord	EDTA + MCHelper	multi	TE_00001151_LTR_s_1_inc_5p13.2_4	META_chr5_0010878	chr5	NC_091745.1	35928950	35929204	+	Unknown	Unknown/TE_00001151_LTR_s_1_inc	Genic	NA	NA	NA	NA	NA	NA	9.26711412295381e-05	0.0247950387033801	1.68976758208544	0.432273923297445	1.42907530751041	5744	107378691	hacl1	2-hydroxyacyl-CoA lyase 1	protein_coding	-	XM_015949040.3;XM_015949041.3
sex	Spinal cord	EDTA + MCHelper	multi	TE_00005287_s_1_s_1_s_1_5p13.2_37	META_chr5_0010879	chr5	NC_091745.1	35931569	35932111	+	LINE	LINE/TE_00005287_s_1_s_1_s_1	Genic	NA	NA	NA	NA	NA	NA	1.57447377106532e-05	0.0056831076372387	1.30688802305388	0.302660294496557	1.14400382178968	2837	107378691	hacl1	2-hydroxyacyl-CoA lyase 1	protein_coding	-	XM_015949040.3;XM_015949041.3
sex	Spinal cord	EDTA + MCHelper	multi	TE_00005106_5p13.2_9	META_chr5_0010890	chr5	NC_091745.1	35949790	35949926	+	DNA	DNA/TE_00005106	Genic	NA	NA	NA	NA	NA	NA	5.16502024341973e-05	0.0154389718385533	1.7373688524975	0.429188573272421	1.49267618126637	14842	107378691	hacl1	2-hydroxyacyl-CoA lyase 1	protein_coding	-	XM_015949040.3;XM_015949041.3
sex	Spinal cord	EDTA + MCHelper	multi	TE_00003104_5p13.2_6	META_chr5_0010890	chr5	NC_091745.1	35950228	35950710	-	DNA	DNA/TE_00003104	Genic	NA	NA	NA	NA	NA	NA	1.82487556752062e-05	0.006425297308795	1.43775351981381	0.33550775762788	1.26520530530325	15280	107378691	hacl1	2-hydroxyacyl-CoA lyase 1	protein_coding	-	XM_015949040.3;XM_015949041.3
sex	Spinal cord	EDTA + MCHelper	multi	TE_00005239_5p13.2_2	META_chr5_0010928	chr5	NC_091745.1	36040380	36043832	-	LINE	LINE/TE_00005239	Genic	NA	NA	NA	NA	NA	NA	0.0001198449038278	0.0308035866892478	2.65713396695213	0.690802863342873	5.73655763682621	1772	107378689	hdac9b	histone deacetylase 9b	protein_coding	+	XM_070551734.1
sex	Spinal cord	EDTA + MCHelper	multi	TE_00005212_5p13.2_21	META_chr5_0011064	chr5	NC_091745.1	36399244	36399507	-	LTR	LTR/TE_00005212	Genic	NA	NA	NA	NA	NA	NA	9.3196961873264e-05	0.0248777369179043	-1.48050227583212	0.378872487970882	-1.25529519590135	15262	107378678	fhod3b	formin homology 2 domain containing 3b	protein_coding	+	XM_054740311.2;XM_054740313.2;XM_054740316.2;XM_070551636.1
sex	Spinal cord	EDTA + MCHelper	multi	TE_00005179_s_2_inc_5p13.2_34	META_chr5_0011073	chr5	NC_091745.1	36412775	36413209	-	DNA	DNA/TE_00005179_s_2_inc	Genic	NA	NA	NA	NA	NA	NA	0.0001412927482246	0.0348025869516505	2.06010030370063	0.541292050885242	1.75314611423693	28793	107378678	fhod3b	formin homology 2 domain containing 3b	protein_coding	+	XM_054740311.2;XM_054740313.2;XM_054740316.2;XM_070551636.1
sex	Spinal cord	EDTA + MCHelper	multi	TE_00005287_s_1_s_1_s_1_5p13.2_54	META_chr5_0011235	chr5	NC_091745.1	36878270	36879174	-	LINE	LINE/TE_00005287_s_1_s_1_s_1	Genic	NA	NA	NA	NA	NA	NA	4.34504063329725e-05	0.0132996479736469	1.62606148359411	0.397733186316212	1.40597946384774	2305	107378667	LOC107378667	serum paraoxonase/arylesterase 2	protein_coding	-	XM_015948993.3
sex	Spinal cord	EDTA + MCHelper	multi	TE_00005201_5p13.2_1	META_chr5_0011256	chr5	NC_091745.1	36926525	36927487	+	LINE	LINE/TE_00005201	Genic	NA	NA	NA	NA	NA	NA	0.000130548279841	0.0328612350986662	2.04119089434283	0.533585813408211	1.72326967718218	13120	107378663	LOC107378663	sodium/potassium-transporting ATPase subunit gamma	protein_coding	-	XM_070551646.1;XM_070551647.1
sex	Spinal cord	EDTA + MCHelper	multi	TE_00003041_inc_5p13.2_5	META_chr5_0011571	chr5	NC_091745.1	37841132	37841267	+	LTR	LTR/TE_00003041_inc	Intergenic	NA	NA	NA	NA	NA	NA	2.22254172403706e-06	0.0010163745287256	2.14570764716809	0.453440628428592	1.94641674027605	4328	107378719	LOC107378719	LYR motif containing protein 1	protein_coding	+	XM_054741325.2
sex	Spinal cord	EDTA + MCHelper	multi	TE_00004214_INT_inc_5p13.2_3	META_chr5_0011575	chr5	NC_091745.1	37857293	37858757	-	LTR	LTR/TE_00004214_INT_inc	Intergenic	NA	NA	NA	NA	NA	NA	6.1012344285855e-05	0.0175959294325711	2.64681102577968	0.660240178505949	5.6376277859183	11698	107378719	LOC107378719	LYR motif containing protein 1	protein_coding	+	XM_054741325.2
sex	Spinal cord	EDTA + MCHelper	multi	TE_00002038_inc_5p13.2_41	META_chr5_0011576	chr5	NC_091745.1	37858887	37859263	+	Unknown	Unknown/TE_00002038_inc	Intergenic	NA	NA	NA	NA	NA	NA	2.79565800641649e-10	2.56715210360403e-07	3.61315288410798	0.57263409930489	6.93195029291125	13292	107378719	LOC107378719	LYR motif containing protein 1	protein_coding	+	XM_054741325.2
sex	Spinal cord	EDTA + MCHelper	multi	TE_00002038_inc_5p13.2_42	META_chr5_0011577	chr5	NC_091745.1	37859620	37861313	-	Unknown	Unknown/TE_00002038_inc	Intergenic	NA	NA	NA	NA	NA	NA	1.52588716235316e-22	4.86516405989952e-19	4.7953734922984	0.49086441615037	6.52159371511088	14025	107378719	LOC107378719	LYR motif containing protein 1	protein_coding	+	XM_054741325.2
sex	Spinal cord	EDTA + MCHelper	multi	TE_00005518_5p13.2_14	META_chr5_0011578	chr5	NC_091745.1	37866154	37868981	+	Unknown	Unknown/TE_00005518	Intergenic	NA	NA	NA	NA	NA	NA	1.67959703766e-07	9.59150182953872e-05	3.20387898370615	0.612397502009875	6.46345021654464	20559	107378719	LOC107378719	LYR motif containing protein 1	protein_coding	+	XM_054741325.2
sex	Spinal cord	EDTA + MCHelper	multi	TE_00001151_LTR_s_1_inc_5p13.2_11	META_chr5_0011578	chr5	NC_091745.1	37870505	37872580	-	Unknown	Unknown/TE_00001151_LTR_s_1_inc	Intergenic	NA	NA	NA	NA	NA	NA	2.61167695423562e-08	1.70327338544333e-05	3.11743280769212	0.560119541742879	3.12073282599217	22586	107395653	LOC107395653	serine protease 48	protein_coding	-	XM_015975072.3
sex	Spinal cord	EDTA + MCHelper	multi	TE_00003888_LTR_inc_5p13.2_1	META_chr5_0011578	chr5	NC_091745.1	37873823	37874103	-	LTR	LTR/TE_00003888_LTR_inc	Intergenic	NA	NA	NA	NA	NA	NA	7.56441716265374e-41	5.78844330120589e-37	6.21746857534539	0.464566931627282	10.0536243016359	21063	107395653	LOC107395653	serine protease 48	protein_coding	-	XM_015975072.3
sex	Spinal cord	EDTA + MCHelper	multi	TE_00003888_LTR_inc_5p13.2_2	META_chr5_0011578	chr5	NC_091745.1	37874132	37874338	-	LTR	LTR/TE_00003888_LTR_inc	Intergenic	NA	NA	NA	NA	NA	NA	1.0643912658984e-27	4.52496380272654e-24	5.52445958675863	0.506494738337693	9.2316083049309	20828	107395653	LOC107395653	serine protease 48	protein_coding	-	XM_015975072.3
sex	Spinal cord	EDTA + MCHelper	multi	TE_00004156_INT_5p13.2_1	META_chr5_0011578	chr5	NC_091745.1	37875423	37880088	+	LTR	LTR/TE_00004156_INT	Intergenic	NA	NA	NA	NA	NA	NA	5.05105275096775e-23	1.70522055268921e-19	5.05727282496594	0.511836692038027	6.76030061600558	15078	107395653	LOC107395653	serine protease 48	protein_coding	-	XM_015975072.3
sex	Spinal cord	EDTA + MCHelper	multi	TE_00003888_LTR_inc_5p13.2_4	META_chr5_0011578	chr5	NC_091745.1	37881692	37881898	-	LTR	LTR/TE_00003888_LTR_inc	Intergenic	NA	NA	NA	NA	NA	NA	3.79966575342087e-09	2.96691859982931e-06	3.58997326439018	0.609225212878588	6.9345263831665	13268	107395653	LOC107395653	serine protease 48	protein_coding	-	XM_015975072.3
sex	Spinal cord	EDTA + MCHelper	multi	TE_00001592_LTR_s_1_s_1_5p13.2_4	META_chr5_0011608	chr5	NC_091745.1	37973108	37973815	+	Unknown	Unknown/TE_00001592_LTR_s_1_s_1	Intergenic	NA	NA	NA	NA	NA	NA	4.92562382134007e-20	1.31483227694158e-16	4.69824753347419	0.512593799975691	5.72616142998614	4814	107395654	LOC107395654	sialic acid-binding Ig-like lectin 13	protein_coding	-	XM_015975074.3
sex	Spinal cord	EDTA + MCHelper	multi	TE_00000750_LTR_s_2_inc_5p13.2_21	META_chr5_0011609	chr5	NC_091745.1	37977574	37977681	-	LTR	LTR/TE_00000750_LTR_s_2_inc	Intergenic	NA	NA	NA	NA	NA	NA	6.39250564339145e-37	4.31618220744353e-33	5.99710138686476	0.472439778695913	9.77593247559777	9280	107395654	LOC107395654	sialic acid-binding Ig-like lectin 13	protein_coding	-	XM_015975074.3
sex	Spinal cord	EDTA + MCHelper	multi	TE_00004731_inc_5p13.2_13	META_chr5_0011609	chr5	NC_091745.1	37978484	37978787	+	DNA	DNA/TE_00004731_inc	Intergenic	NA	NA	NA	NA	NA	NA	2.8196990521454702e-14	4.4336098123618196e-11	4.10119191679165	0.539180822273959	7.52748651095532	10190	107395654	LOC107395654	sialic acid-binding Ig-like lectin 13	protein_coding	-	XM_015975074.3
sex	Spinal cord	EDTA + MCHelper	multi	TE_00005308_5p13.2_6	META_chr5_0011609	chr5	NC_091745.1	37980469	37982098	-	LINE	LINE/TE_00005308	Intergenic	NA	NA	NA	NA	NA	NA	1.32407799964498e-05	0.0048712065715785	2.93744928867353	0.674332004923671	3.01787623787637	12175	107395654	LOC107395654	sialic acid-binding Ig-like lectin 13	protein_coding	-	XM_015975074.3
sex	Spinal cord	EDTA + MCHelper	multi	TE_00001831_s_2_inc_5p13.2_17	META_chr5_0011614	chr5	NC_091745.1	37998417	37998615	-	DNA	DNA/TE_00001831_s_2_inc	Intergenic	NA	NA	NA	NA	NA	NA	1.0723089348911001e-16	2.15934800830886e-13	3.63809773145623	0.438510373639815	3.52979106007017	29105	139070050	LOC139070050	spectrin alpha chain, non-erythrocytic 1-like	protein_coding	+	XM_070551665.1;XM_070551667.1
sex	Spinal cord	EDTA + MCHelper	multi	TE_00004276_LTR_s_2_inc_5p13.2_56	META_chr5_0011615	chr5	NC_091745.1	38012926	38023784	-	DNA	DNA/TE_00004276_LTR_s_2_inc	Intergenic	NA	NA	NA	NA	NA	NA	1.13169874741796e-76	1.85571110464108e-72	4.18763565217507	0.225963192863875	4.16329931449808	3936	139070050	LOC139070050	spectrin alpha chain, non-erythrocytic 1-like	protein_coding	+	XM_070551665.1;XM_070551667.1
sex	Spinal cord	EDTA + MCHelper	multi	TE_00005231_s_2_inc_5p13.2_63	META_chr5_0011756	chr5	NC_091745.1	38331745	38338023	-	Unknown	Unknown/TE_00005231_s_2_inc	Genic	NA	NA	NA	NA	NA	NA	2.84425199787338e-11	3.20070369678333e-08	3.86700979318868	0.581119246231062	5.43283264602519	7410	129163508	LOC129163508	uncharacterized LOC129163508	protein_coding	+	XM_054741314.2;XM_070551677.1
sex	Spinal cord	EDTA + MCHelper	multi	TE_00005287_s_1_s_1_s_1_5p13.2_86	META_chr5_0011867	chr5	NC_091745.1	38642217	38642569	+	LINE	LINE/TE_00005287_s_1_s_1_s_1	Genic	NA	NA	NA	NA	NA	NA	1.6302167563390701e-21	4.79797871648377e-18	2.7579708502535	0.289511865279838	2.69481386439192	3009	107378645	zgc:66448	uncharacterized zgc:66448	protein_coding	-	XM_015948960.3
sex	Spinal cord	EDTA + MCHelper	multi	TE_00000535_5p13.2_5	META_chr5_0011868	chr5	NC_091745.1	38642610	38643794	-	DNA	DNA/TE_00000535	Genic	NA	NA	NA	NA	NA	NA	1.27395682872301e-41	1.12483528208703e-37	4.21646567817333	0.31198200938781	4.16990562169254	1784	107378645	zgc:66448	uncharacterized zgc:66448	protein_coding	-	XM_015948960.3
sex	Spinal cord	EDTA + MCHelper	multi	TE_00001275_inc_5p13.2_3	META_chr5_0011868	chr5	NC_091745.1	38643796	38644024	+	Unknown	Unknown/TE_00001275_inc	Genic	NA	NA	NA	NA	NA	NA	1.8987995206032e-09	1.61444374350665e-06	1.56653200511163	0.260817598589737	1.47573111860716	1554	107378645	zgc:66448	uncharacterized zgc:66448	protein_coding	-	XM_015948960.3
sex	Spinal cord	EDTA + MCHelper	multi	TE_00005287_s_1_s_1_s_1_5p13.1_7	META_chr5_0011891	chr5	NC_091745.1	38705122	38706477	-	LINE	LINE/TE_00005287_s_1_s_1_s_1	Genic	NA	NA	NA	NA	NA	NA	8.56489354529075e-05	0.0232963074836282	2.28499651620881	0.581717480481345	1.94922504756243	1142	107378640	im:7147486	zinc finger protein 226	protein_coding	-	XM_054740365.2;XM_054740366.2
sex	Spinal cord	EDTA + MCHelper	multi	TE_00005670_unconfirmed_5p13.1_3	META_chr5_0011998	chr5	NC_091745.1	39166046	39169209	-	DNA	DNA/TE_00005670_unconfirmed	Genic	NA	NA	NA	NA	NA	NA	3.49063847172781e-28	1.54102290653974e-24	5.15819852895353	0.468579584348119	5.12871799992656	16802	139070068	LOC139070068	uncharacterized LOC139070068	lncRNA	+	XR_011520721.1
sex	Spinal cord	EDTA + MCHelper	multi	TE_00001594_inc_5p13.1_1	META_chr5_0012139	chr5	NC_091745.1	39418593	39419798	+	DNA	DNA/TE_00001594_inc	Genic	NA	NA	NA	NA	NA	NA	0.0001200111622332	0.0308035866892478	3.58834368123429	0.932981608173626	4.14062609970152	1050	139070066	LOC139070066	uncharacterized LOC139070066	lncRNA	-	XR_011520719.1
sex	Spinal cord	EDTA + MCHelper	multi	TE_00000051_LTR_5p13.1_1	META_chr5_0012150	chr5	NC_091745.1	39456648	39460349	-	Unknown	Unknown/TE_00000051_LTR	Intergenic	NA	NA	NA	NA	NA	NA	3.18643722374706e-08	2.04328951873385e-05	2.31693839855543	0.418910185429148	2.17979391443948	39105	139070066	LOC139070066	uncharacterized LOC139070066	lncRNA	-	XR_011520719.1
sex	Spinal cord	EDTA + MCHelper	multi	TE_00003493_inc_5p13.1_1	META_chr5_0012403	chr5	NC_091745.1	39968206	39968928	-	DNA	DNA/TE_00003493_inc	Genic	NA	NA	NA	NA	NA	NA	8.67053700833962e-07	0.0004271374461065	1.89316874955775	0.384818877969433	1.72077903226842	20050	107395643	LOC107395643	HIVEP zinc finger 3	protein_coding	+	XM_070550771.1;XM_070550772.1;XM_070550773.1;XM_070550774.1;XM_070550775.1
sex	Spinal cord	EDTA + MCHelper	multi	TE_00001772_inc_5p13.1_1	META_chr5_0012404	chr5	NC_091745.1	39969915	39970349	+	DNA	DNA/TE_00001772_inc	Genic	NA	NA	NA	NA	NA	NA	1.89427544670196e-06	0.0008802859052582	2.14059019779205	0.449289630667466	1.93681513379988	21759	107395643	LOC107395643	HIVEP zinc finger 3	protein_coding	+	XM_070550771.1;XM_070550772.1;XM_070550773.1;XM_070550774.1;XM_070550775.1
sex	Spinal cord	EDTA + MCHelper	multi	TE_00004137_5p13.1_2	META_chr5_0012420	chr5	NC_091745.1	40012481	40028205	+	Unknown	Unknown/TE_00004137	Genic	NA	NA	NA	NA	NA	NA	6.46475142391517e-11	6.68507714136266e-08	1.43904542600402	0.220287554602163	1.36974562341583	27237	107397340	LOC107397340	uncharacterized LOC107397340	lncRNA	+	XR_001574504.3
sex	Spinal cord	EDTA + MCHelper	multi	TE_00001536_LTR_5p13.1_47	META_chr5_0012472	chr5	NC_091745.1	40120710	40123229	+	DNA	DNA/TE_00001536_LTR	Intergenic	NA	NA	NA	NA	NA	NA	0.0001379219313659	0.0340453613934993	-2.05835535655694	0.53998635684952	-1.76531753510666	4917	107373948	rcc1	regulator of chromosome condensation 1	protein_coding	+	XM_054735521.2
sex	Spinal cord	EDTA + MCHelper	multi	TE_00001536_LTR_5p13.1_56	META_chr5_0012472	chr5	NC_091745.1	40198872	40202090	+	DNA	DNA/TE_00001536_LTR	Intergenic	NA	NA	NA	NA	NA	NA	3.13544749575165e-05	0.0098872546677159	2.38600739113098	0.573091214538668	2.0726871161409	83079	107373948	rcc1	regulator of chromosome condensation 1	protein_coding	+	XM_054735521.2
sex	Spinal cord	EDTA + MCHelper	multi	TE_00000879_s_1_5p13.1_8	META_chr5_0012780	chr5	NC_091745.1	41155358	41163776	-	DNA	DNA/TE_00000879_s_1	Intergenic	NA	NA	NA	NA	NA	NA	9.41861356441299e-11	9.48330456810541e-08	-1.73144438944158	0.267363253152107	-1.64328061711175	5375	107396180	LOC107396180	lipid scramblase CLPTM1L	protein_coding	-	XM_054740442.2
sex	Spinal cord	EDTA + MCHelper	multi	TE_00000879_s_1_5p13.1_9	META_chr5_0012780	chr5	NC_091745.1	41165116	41168864	-	DNA	DNA/TE_00000879_s_1	Intergenic	NA	NA	NA	NA	NA	NA	6.390255821607109e-11	6.66811576337754e-08	-1.59168196556085	0.243588297780192	-1.51116551472799	12266	107396181	mrs2	magnesium transporter MRS2	protein_coding	+	XM_015975762.3;XM_054740431.2
sex	Spinal cord	EDTA + MCHelper	multi	TE_00001771_INT_inc_5p13.1_1	META_chr5_0012781	chr5	NC_091745.1	41176585	41179757	-	LTR	LTR/TE_00001771_INT_inc	Intergenic	NA	NA	NA	NA	NA	NA	2.37976750776815e-06	0.0010796713590677	2.65797606182602	0.563349056043248	2.43795788017324	1373	107396181	mrs2	magnesium transporter MRS2	protein_coding	+	XM_015975762.3;XM_054740431.2
sex	Spinal cord	EDTA + MCHelper	multi	TE_00000739_inc_5p13.1_11	META_chr5_0013033	chr5	NC_091745.1	41674298	41675262	+	LINE	LINE/TE_00000739_inc	Genic	NA	NA	NA	NA	NA	NA	1.15066704338692e-14	1.8602396512828298e-11	1.3614908994807	0.176327146979938	1.31474643478023	10138	107378720	mtbp	MDM2 binding protein	protein_coding	+	XM_015949073.3
sex	Spinal cord	EDTA + MCHelper	multi	TE_00005287_s_1_s_1_s_1_5p13.1_58	META_chr5_0013037	chr5	NC_091745.1	41681735	41683059	-	LINE	LINE/TE_00005287_s_1_s_1_s_1	Genic	NA	NA	NA	NA	NA	NA	2.89929241020815e-10	2.64118635492795e-07	1.53653058049934	0.24373627729998	1.45529805413936	17575	107378720	mtbp	MDM2 binding protein	protein_coding	+	XM_015949073.3
sex	Spinal cord	EDTA + MCHelper	multi	TE_00003130_inc_5p13.1_7	META_chr5_0013140	chr5	NC_091745.1	41837183	41839715	-	DNA	DNA/TE_00003130_inc	Genic	NA	NA	NA	NA	NA	NA	2.19614008174183e-08	1.45710720810735e-05	-1.2109257947894	0.216399270168464	-1.12867552425592	26524	107378723	LOC107378723	secretagogin	protein_coding	-	XM_015949081.3
sex	Spinal cord	EDTA + MCHelper	multi	TE_00005410_s_2_unconfirmed_5p13.1_6	META_chr5_0013191	chr5	NC_091745.1	41926585	41926756	-	DNA	DNA/TE_00005410_s_2_unconfirmed	Genic	NA	NA	NA	NA	NA	NA	4.20391242271932e-16	7.910453764212979e-13	4.4286946434173	0.544564827787124	7.91286565538914	14222	107378724	LOC107378724	F-actin-uncapping protein LRRC16A	protein_coding	-	XM_015949084.3;XM_054740426.2
sex	Spinal cord	EDTA + MCHelper	multi	TE_00005230_inc_5p13.1_2	META_chr5_0013271	chr5	NC_091745.1	42060413	42069283	+	LINE	LINE/TE_00005230_inc	Intergenic	NA	NA	NA	NA	NA	NA	2.67272288258042e-15	4.557825053646659e-12	2.87230058873465	0.363338234235505	2.77709106942932	34575	107378728	colec10	collectin sub-family member 10 (C-type lectin)	protein_coding	+	XM_015949088.3
sex	Spinal cord	EDTA + MCHelper	multi	TE_00000278_inc_5p13.1_11	META_chr5_0013272	chr5	NC_091745.1	42069359	42071795	-	DNA	DNA/TE_00000278_inc	Intergenic	NA	NA	NA	NA	NA	NA	1.30731508146524e-08	9.14985042657471e-06	3.22037270251786	0.566457806259527	3.22828883886477	32063	107378728	colec10	collectin sub-family member 10 (C-type lectin)	protein_coding	+	XM_015949088.3
sex	Spinal cord	EDTA + MCHelper	multi	TE_00000854_inc_5p13.1_3	META_chr5_0013314	chr5	NC_091745.1	42124898	42125492	-	DNA	DNA/TE_00000854_inc	Genic	NA	NA	NA	NA	NA	NA	7.97694334159476e-19	1.9904727990832e-15	4.41242724612597	0.497997403366117	5.11788041769615	2169	107378729	mal2	mal, T cell differentiation protein 2	protein_coding	+	XM_015949089.3;XM_054740424.2;XM_070550799.1
sex	Spinal cord	EDTA + MCHelper	multi	TE_00001114_5p12_3	META_chr5_0014104	chr5	NC_091745.1	43613751	43614620	-	DNA	DNA/TE_00001114	Genic	NA	NA	NA	NA	NA	NA	4.32501368005736e-07	0.0002330695048065	2.62606951863161	0.519595384189196	2.43312367970149	3526	107378745	LOC107378745	lysophosphatidylcholine acyltransferase 1	protein_coding	-	XM_015949117.3
sex	Spinal cord	EDTA + MCHelper	multi	TE_00005277_inc_5p12_1	META_chr5_0014236	chr5	NC_091745.1	43887943	43901595	+	PLE	PLE/TE_00005277_inc	Intergenic	NA	NA	NA	NA	NA	NA	2.85984825527156e-05	0.009195012949155	2.02339175045467	0.483561932433914	1.75084553447435	53895	139069827	LOC139069827	uncharacterized LOC139069827	protein_coding	+	XM_070550803.1
sex	Spinal cord	EDTA + MCHelper	multi	TE_00000278_inc_5p12_11	META_chr5_0014659	chr5	NC_091745.1	44947892	44958113	-	DNA	DNA/TE_00000278_inc	Intergenic	NA	NA	NA	NA	NA	NA	1.2455737609817702e-09	1.08311131065735e-06	3.75041071128013	0.617426321756432	3.45589263959876	4924	129163319	LOC129163319	uncharacterized LOC129163319	protein_coding	+	XM_070550812.1
sex	Spinal cord	EDTA + MCHelper	multi	TE_00005287_s_1_s_2_5p12_20	META_chr5_0014768	chr5	NC_091745.1	45193619	45196721	+	LINE	LINE/TE_00005287_s_1_s_2	Genic	NA	NA	NA	NA	NA	NA	4.22431511490749e-05	0.0129646941666959	-2.12620893912732	0.519239046426699	-1.9020860301431	4080	107378701	dnah5	dynein, axonemal, heavy chain 5	protein_coding	-	XM_070551922.1
sex	Spinal cord	EDTA + MCHelper	multi	TE_00005282_inc_5p12_1	META_chr5_0014779	chr5	NC_091745.1	45212167	45212304	+	LTR	LTR/TE_00005282_inc	Genic	NA	NA	NA	NA	NA	NA	7.89303663570049e-12	9.63815344846393e-09	2.85801128913776	0.41780882061357	2.7318165472433	11218	107378757	triob	trio Rho guanine nucleotide exchange factor b	protein_coding	+	XM_015949135.3
sex	Spinal cord	EDTA + MCHelper	multi	TE_00005243_5p12_5	META_chr5_0014779	chr5	NC_091745.1	45212305	45212409	+	LINE	LINE/TE_00005243	Genic	NA	NA	NA	NA	NA	NA	1.0557922199512e-05	0.003999570903718	2.10477905253642	0.477770373822355	1.86162767369413	11356	107378757	triob	trio Rho guanine nucleotide exchange factor b	protein_coding	+	XM_015949135.3
sex	Spinal cord	EDTA + MCHelper	multi	TE_00005287_s_1_s_1_s_1_5p12_60	META_chr5_0014779	chr5	NC_091745.1	45212409	45212845	-	LINE	LINE/TE_00005287_s_1_s_1_s_1	Genic	NA	NA	NA	NA	NA	NA	1.12013764297061e-28	5.590119959699781e-25	2.88305081759178	0.259497811505872	2.83650526200612	11460	107378757	triob	trio Rho guanine nucleotide exchange factor b	protein_coding	+	XM_015949135.3
sex	Spinal cord	EDTA + MCHelper	multi	TE_00000320_LTR_inc_5p12_6	META_chr5_0014779	chr5	NC_091745.1	45212862	45214876	-	Unknown	Unknown/TE_00000320_LTR_inc	Genic	NA	NA	NA	NA	NA	NA	6.903191592704831e-09	5.04693656423846e-06	3.05626882947539	0.527555693689004	3.1753275727751	10571	107378757	triob	trio Rho guanine nucleotide exchange factor b	protein_coding	+	XM_054740402.2;XM_054740403.2
sex	Spinal cord	EDTA + MCHelper	multi	TE_00000233_LTR_s_1_5p12_6	META_chr5_0014779	chr5	NC_091745.1	45215761	45216782	-	LTR	LTR/TE_00000233_LTR_s_1	Genic	NA	NA	NA	NA	NA	NA	0.0002206999287392	0.0495528346377462	2.42815031193821	0.657311732639411	2.60964956567182	8665	107378757	triob	trio Rho guanine nucleotide exchange factor b	protein_coding	+	XM_054740402.2;XM_054740403.2
sex	Spinal cord	EDTA + MCHelper	multi	TE_00000320_LTR_inc_5p12_7	META_chr5_0014779	chr5	NC_091745.1	45222462	45224499	-	Unknown	Unknown/TE_00000320_LTR_inc	Genic	NA	NA	NA	NA	NA	NA	1.07602644208796e-10	1.03789532018641e-07	3.45087975925239	0.534534081469159	3.8627859293344	948	107378757	triob	trio Rho guanine nucleotide exchange factor b	protein_coding	+	XM_054740402.2;XM_054740403.2
sex	Spinal cord	EDTA + MCHelper	multi	TE_00002730_INT_5p12_1	META_chr5_0014846	chr5	NC_091745.1	45412620	45419418	-	LTR	LTR/TE_00002730_INT	Genic	NA	NA	NA	NA	NA	NA	6.68899470085959e-17	1.37104085490851e-13	4.15384825619906	0.497323940650106	4.52601677059208	18200	139069829	LOC139069829	protein NYNRIN-like	protein_coding	-	XM_070550813.1
sex	Spinal cord	EDTA + MCHelper	multi	TE_00003071_INT_5p12_1	META_chr5_0015168	chr5	NC_091745.1	45970729	45970960	+	LTR	LTR/TE_00003071_INT	Intergenic	NA	NA	NA	NA	NA	NA	5.4659967735166504e-14	8.4784257791157e-11	3.83437618135251	0.509871612974245	4.49484455049853	6982	107378768	cmc1	C-x(9)-C motif containing 1	protein_coding	-	XM_015949161.3
sex	Spinal cord	EDTA + MCHelper	multi	TE_00004368_INT_s_2_s_1_inc_5p12_3	META_chr5_0015168	chr5	NC_091745.1	45971084	45979772	-	LTR	LTR/TE_00004368_INT_s_2_s_1_inc	Intergenic	NA	NA	NA	NA	NA	NA	3.67858025433557e-107	2.111192386667e-102	9.64455176814973	0.438610169574151	9.72072200359383	7337	107378768	cmc1	C-x(9)-C motif containing 1	protein_coding	-	XM_015949161.3
sex	Spinal cord	EDTA + MCHelper	multi	TE_00004354_inc_5p12_3	META_chr5_0015229	chr5	NC_091745.1	46100896	46101917	-	DNA	DNA/TE_00004354_inc	Intergenic	NA	NA	NA	NA	NA	NA	9.10450905393419e-05	0.0244740717268789	2.23895382531762	0.5721402719629	2.02020457072175	8051	107378771	zgc:110410	protein lifeguard 1	protein_coding	-	XM_015949166.3
sex	Spinal cord	EDTA + MCHelper	multi	TE_00001844_inc_5p12_11	META_chr5_0015352	chr5	NC_091745.1	46325266	46326745	-	Unknown	Unknown/TE_00001844_inc	Genic	NA	NA	NA	NA	NA	NA	8.68470693490018e-08	5.24661429530867e-05	2.28437681549225	0.426803467342647	2.11252247476398	232421	107378771	zgc:110410	protein lifeguard 1	protein_coding	-	XM_015949166.3
sex	Spinal cord	EDTA + MCHelper	multi	TE_00004877_inc_5p12_1	META_chr5_0015579	chr5	NC_091745.1	46878427	46879648	-	DNA	DNA/TE_00004877_inc	Genic	NA	NA	NA	NA	NA	NA	3.55821498234477e-08	2.26901439065822e-05	-1.26394713666695	0.229329744617371	-1.17635812917554	2606	107378773	LOC107378773	eukaryotic translation initiation factor 3 subunit H	protein_coding	-	XM_070550823.1
sex	Spinal cord	EDTA + MCHelper	multi	TE_00005287_s_1_s_1_s_1_5p11_3	META_chr5_0015665	chr5	NC_091745.1	47067094	47071703	+	LINE	LINE/TE_00005287_s_1_s_1_s_1	Genic	NA	NA	NA	NA	NA	NA	6.69028211243969e-07	0.000341302511872	-1.2293644217626	0.247349805918087	-1.1180526727441	6259	139069835	LOC139069835	uncharacterized LOC139069835	lncRNA	+	XR_011520498.1
sex	Spinal cord	EDTA + MCHelper	multi	TE_00005262_inc_5p11_6	META_chr5_0016072	chr5	NC_091745.1	47965261	47965840	-	Unknown	Unknown/TE_00005262_inc	Intergenic	NA	NA	NA	NA	NA	NA	1.3406040554852402e-15	2.3673623892425e-12	6.33315653208697	0.792555504776265	5.95280705293031	23272	107378808	LOC107378808	sulfotransferase 2B1	protein_coding	-	XM_015949221.3
sex	Spinal cord	EDTA + MCHelper	multi	TE_00005670_unconfirmed_5p11_12	META_chr5_0016073	chr5	NC_091745.1	47965844	47965954	-	DNA	DNA/TE_00005670_unconfirmed	Intergenic	NA	NA	NA	NA	NA	NA	2.76064348716045e-08	1.79025390613976e-05	5.55351597760511	0.999557177596091	5.01424954442763	23158	107378808	LOC107378808	sulfotransferase 2B1	protein_coding	-	XM_015949221.3
sex	Spinal cord	EDTA + MCHelper	multi	TE_00005270_5q11.1_1	META_chr5_0016161	chr5	NC_091745.1	48471491	48472859	-	LINE	LINE/TE_00005270	Intergenic	NA	NA	NA	NA	NA	NA	0.0001482039145804	0.0362714070944247	-1.38707426557652	0.365591032686458	-1.15979490237457	8107	129163336	LOC129163336	uncharacterized LOC129163336	protein_coding	-	XM_054740484.1
sex	Spinal cord	EDTA + MCHelper	multi	TE_00000014_inc_5q11.1_1	META_chr5_0016166	chr5	NC_091745.1	48478329	48480330	-	Unknown	Unknown/TE_00000014_inc	Intergenic	NA	NA	NA	NA	NA	NA	3.0281322476395796e-11	3.3745446969011e-08	-1.0926840614474	0.164432172042378	-1.04183014386682	14945	129163336	LOC129163336	uncharacterized LOC129163336	protein_coding	-	XM_054740484.1
sex	Spinal cord	EDTA + MCHelper	multi	TE_00005399_5q11.1_2	META_chr5_0016336	chr5	NC_091745.1	48822356	48822756	-	PLE	PLE/TE_00005399	Intergenic	NA	NA	NA	NA	NA	NA	0.0001029177900425	0.027094524528551	-1.42961273462962	0.368114582622099	-1.20740763798833	17870	107378883	LOC107378883	low-density lipoprotein receptor class A domain-containing protein 4	protein_coding	-	XM_054741343.2
sex	Spinal cord	EDTA + MCHelper	multi	TE_00005101_INT_5q11.1_1	META_chr5_0016349	chr5	NC_091745.1	48842766	48849355	+	LTR	LTR/TE_00005101_INT	Intergenic	NA	NA	NA	NA	NA	NA	1.07918298255264e-06	0.0005226660771575	-1.74433559979763	0.357693466005376	-1.56976441534763	38280	107378883	LOC107378883	low-density lipoprotein receptor class A domain-containing protein 4	protein_coding	-	XM_054741343.2
sex	Spinal cord	EDTA + MCHelper	multi	TE_00000014_inc_5q11.1_2	META_chr5_0016664	chr5	NC_091745.1	49486079	49491027	+	Unknown	Unknown/TE_00000014_inc	Genic	NA	NA	NA	NA	NA	NA	2.4673147766835297e-12	3.18208755069737e-09	-1.1282090762485	0.161054367267448	-1.07979148800519	32256	107378868	rnf19a	ring finger protein 19A, RBR E3 ubiquitin protein ligase	protein_coding	+	XM_070550854.1
sex	Spinal cord	EDTA + MCHelper	multi	TE_00005670_unconfirmed_5q11.2_8	META_chr5_0017052	chr5	NC_091745.1	50277717	50277981	-	DNA	DNA/TE_00005670_unconfirmed	Genic	NA	NA	NA	NA	NA	NA	3.83282551070705e-05	0.0119549785487904	-1.17516156328207	0.285418168770874	-1.01807236217889	5518	107395491	LOC107395491	2-iminobutanoate/2-iminopropanoate deaminase	protein_coding	+	XM_054740494.2
sex	Spinal cord	EDTA + MCHelper	multi	TE_00002142_LTR_s_2_inc_5q11.2_1	META_chr5_0017131	chr5	NC_091745.1	50541094	50541789	+	Unknown	Unknown/TE_00002142_LTR_s_2_inc	Genic	NA	NA	NA	NA	NA	NA	2.3015966410149797e-11	2.66852694187497e-08	2.52577248690646	0.377799388163024	2.40785121824491	11595	107378858	LOC107378858	protein LYRIC	protein_coding	-	XM_015949316.3;XM_015949317.3;XM_054740506.2
sex	Spinal cord	EDTA + MCHelper	multi	TE_00001114_5q11.2_1	META_chr5_0017165	chr5	NC_091745.1	50601937	50602642	-	DNA	DNA/TE_00001114	Genic	NA	NA	NA	NA	NA	NA	9.2172925300403e-05	0.0247193572073742	-1.18342840487646	0.302642139346124	-1.00086449215667	48553	107378858	LOC107378858	protein LYRIC	protein_coding	-	XM_015949316.3;XM_015949317.3;XM_054740506.2
sex	Spinal cord	EDTA + MCHelper	multi	TE_00003345_5q11.2_1	META_chr5_0017218	chr5	NC_091745.1	50734404	50734530	+	DNA	DNA/TE_00003345	Intergenic	NA	NA	NA	NA	NA	NA	3.43201402021296e-12	4.37707628091227e-09	3.78869317340822	0.5444469190824	4.77420239222872	2032	107378855	LOC107378855	antizyme inhibitor 1	protein_coding	-	XM_015949304.3;XM_054740515.2
sex	Spinal cord	EDTA + MCHelper	multi	TE_00001746_5q11.2_2	META_chr5_0017218	chr5	NC_091745.1	50734654	50734861	+	DNA	DNA/TE_00001746	Intergenic	NA	NA	NA	NA	NA	NA	1.60742292205401e-05	0.0057478138710942	-1.18916221493906	0.275688416384713	-1.0476793960865	2282	107378855	LOC107378855	antizyme inhibitor 1	protein_coding	-	XM_015949304.3;XM_054740515.2
sex	Spinal cord	EDTA + MCHelper	multi	TE_00004354_inc_5q11.2_2	META_chr5_0017227	chr5	NC_091745.1	50753977	50755408	+	DNA	DNA/TE_00004354_inc	Genic	NA	NA	NA	NA	NA	NA	1.30864107608855e-07	7.70306403264984e-05	-1.26694828656894	0.240060001335157	-1.16944306481592	10432	107378853	atp6v1c1a	ATPase H+ transporting V1 subunit C1a	protein_coding	+	XM_015949302.3
sex	Spinal cord	EDTA + MCHelper	multi	TE_00002301_5q11.2_6	META_chr5_0017289	chr5	NC_091745.1	50841229	50841444	+	Unknown	Unknown/TE_00002301	Genic	NA	NA	NA	NA	NA	NA	1.55916616049566e-18	3.72845352917027e-15	1.74202856323946	0.198288517066639	1.69593435155365	14517	107378849	oxr1a	oxidation resistance 1a	protein_coding	-	XM_054740519.2;XM_054740520.2
sex	Spinal cord	EDTA + MCHelper	multi	TE_00000278_inc_5q11.2_7	META_chr5_0017289	chr5	NC_091745.1	50841672	50841797	+	DNA	DNA/TE_00000278_inc	Genic	NA	NA	NA	NA	NA	NA	1.24191828579278e-12	1.7174832120259301e-09	2.39199865399009	0.336871452890684	2.29313794636149	14164	107378849	oxr1a	oxidation resistance 1a	protein_coding	-	XM_054740519.2;XM_054740520.2
sex	Spinal cord	EDTA + MCHelper	multi	TE_00005233_unconfirmed_5q11.2_1	META_chr5_0017291	chr5	NC_091745.1	50842496	50842784	+	Unknown	Unknown/TE_00005233_unconfirmed	Genic	NA	NA	NA	NA	NA	NA	1.03423439839729e-22	3.3917864843210403e-19	1.95725266199436	0.199545152854072	1.91623363937055	13177	107378849	oxr1a	oxidation resistance 1a	protein_coding	-	XM_054740519.2;XM_054740520.2
sex	Spinal cord	EDTA + MCHelper	multi	TE_00005287_s_1_s_2_5q11.2_9	META_chr5_0017297	chr5	NC_091745.1	50846916	50849840	-	LINE	LINE/TE_00005287_s_1_s_2	Genic	NA	NA	NA	NA	NA	NA	2.53970651744902e-11	2.9151513319235e-08	1.17192886052813	0.175673686395907	1.11830883338537	6121	107378849	oxr1a	oxidation resistance 1a	protein_coding	-	XM_054740519.2;XM_054740520.2
sex	Spinal cord	EDTA + MCHelper	multi	TE_00004237_inc_5q11.2_4	META_chr5_0017329	chr5	NC_091745.1	50932164	50933536	-	DNA	DNA/TE_00004237_inc	Genic	NA	NA	NA	NA	NA	NA	7.16414273810393e-05	0.0203042418742663	1.91875036630879	0.483219000361943	1.66439173161436	28327	129163350	LOC129163350	uncharacterized LOC129163350	lncRNA	+	XR_008563224.2
sex	Spinal cord	EDTA + MCHelper	multi	TE_00003406_5q11.2_2	META_chr5_0017362	chr5	NC_091745.1	50985960	50989341	-	DNA	DNA/TE_00003406	Genic	NA	NA	NA	NA	NA	NA	1.62696862627564e-05	0.0057996378829129	-1.28990257200987	0.299228806396779	-1.13077911747244	10232	107378849	oxr1a	oxidation resistance 1a	protein_coding	-	XM_054740516.2;XM_054740517.2;XM_054740518.2
sex	Spinal cord	EDTA + MCHelper	multi	TE_00004368_INT_s_0_s_1_inc_5q11.2_4	META_chr5_0017380	chr5	NC_091745.1	51039933	51040994	+	LTR	LTR/TE_00004368_INT_s_0_s_1_inc	Intergenic	NA	NA	NA	NA	NA	NA	3.54692746485732e-06	0.0015539197526668	1.24377770137517	0.268269180237337	1.11458670004321	40360	107378849	oxr1a	oxidation resistance 1a	protein_coding	-	XM_054740516.2;XM_054740517.2;XM_054740518.2
sex	Spinal cord	EDTA + MCHelper	multi	TE_00005262_inc_5q11.2_4	META_chr5_0017453	chr5	NC_091745.1	51188204	51189146	+	Unknown	Unknown/TE_00005262_inc	Genic	NA	NA	NA	NA	NA	NA	2.6215477966858e-05	0.0085485545666757	2.20042603487472	0.523403432692828	1.95277393969987	99611	107378848	zfpm2a	zinc finger protein, FOG family member 2a	protein_coding	-	XM_015949298.3;XM_054740524.2
sex	Spinal cord	EDTA + MCHelper	multi	TE_00002038_inc_5q11.2_21	META_chr5_0017731	chr5	NC_091745.1	51809319	51809422	-	Unknown	Unknown/TE_00002038_inc	Genic	NA	NA	NA	NA	NA	NA	4.63513508372608e-07	0.0002463123658867	-1.43544313365661	0.284763166527711	-1.31212359879229	10774	107378845	rims2a	regulating synaptic membrane exocytosis 2a	protein_coding	-	XM_070550897.1
sex	Spinal cord	EDTA + MCHelper	multi	TE_00005176_5q11.2_17	META_chr5_0017884	chr5	NC_091745.1	52115991	52117297	+	LINE	LINE/TE_00005176	Intergenic	NA	NA	NA	NA	NA	NA	1.32403151641509e-07	7.75389334432008e-05	2.59571955992852	0.492034002430756	2.41152106307346	54161	129154755	LOC129154755	uncharacterized LOC129154755	protein_coding	+	XM_054734931.2
sex	Spinal cord	EDTA + MCHelper	multi	TE_00001536_LTR_5q11.2_13	META_chr5_0018092	chr5	NC_091745.1	52552479	52558865	-	DNA	DNA/TE_00001536_LTR	Genic	NA	NA	NA	NA	NA	NA	1.0232479536746498e-11	1.22345281111081e-08	-1.10990042899589	0.163144024714147	-1.06014090271987	101127	107372432	me1	malic enzyme 1, NADP(+)-dependent, cytosolic	protein_coding	+	XM_054740576.2
sex	Spinal cord	EDTA + MCHelper	multi	TE_00000831_s_0_s_0_inc_5q11.2_7	META_chr5_0018196	chr5	NC_091745.1	52910464	52912332	-	DNA	DNA/TE_00000831_s_0_s_0_inc	Genic	NA	NA	NA	NA	NA	NA	0.0001070409614671	0.028051330319838	2.49677003818239	0.644485575066872	2.73586104423737	25618	129163358	LOC129163358	uncharacterized LOC129163358	misc_RNA	-	XR_011520760.1
sex	Spinal cord	EDTA + MCHelper	multi	TE_00005232_5q11.2_14	META_chr5_0018306	chr5	NC_091745.1	53128591	53128812	-	LINE	LINE/TE_00005232	Genic	NA	NA	NA	NA	NA	NA	4.55599167954803e-07	0.0002432327409086	2.07792804157341	0.411950071746063	1.90205507086083	18694	107378902	ibtk	inhibitor of Bruton agammaglobulinemia tyrosine kinase	protein_coding	+	XM_015949375.3
sex	Spinal cord	EDTA + MCHelper	multi	TE_00005287_s_1_s_1_s_1_5q11.2_88	META_chr5_0018378	chr5	NC_091745.1	53253907	53255205	+	LINE	LINE/TE_00005287_s_1_s_1_s_1	Intergenic	NA	NA	NA	NA	NA	NA	3.09715729234361e-07	0.000169286193089	1.69140837731419	0.330518662145627	1.55228355479247	42262	139070118	LOC139070118	coiled-coil domain-containing protein 106-like	protein_coding	-	XM_070551780.1
sex	Spinal cord	EDTA + MCHelper	multi	TE_00005520_s_1_inc_5q11.2_7	META_chr5_0018379	chr5	NC_091745.1	53255277	53255411	-	Unknown	Unknown/TE_00005520_s_1_inc	Intergenic	NA	NA	NA	NA	NA	NA	7.48151056001968e-05	0.0209963380589423	2.38445475702718	0.602069752398506	2.45780678352365	42056	139070118	LOC139070118	coiled-coil domain-containing protein 106-like	protein_coding	-	XM_070551780.1
sex	Spinal cord	EDTA + MCHelper	multi	TE_00005391_5q11.2_4	META_chr5_0018386	chr5	NC_091745.1	53264388	53266102	+	LINE	LINE/TE_00005391	Intergenic	NA	NA	NA	NA	NA	NA	7.73162407542194e-08	4.69555029761459e-05	2.65606649101547	0.494309894965039	2.5354056853781	31365	139070118	LOC139070118	coiled-coil domain-containing protein 106-like	protein_coding	-	XM_070551780.1
sex	Spinal cord	EDTA + MCHelper	multi	TE_00000856_inc_5q11.2_41	META_chr5_0018387	chr5	NC_091745.1	53266621	53270831	+	LTR	LTR/TE_00000856_inc	Intergenic	NA	NA	NA	NA	NA	NA	1.33523180542932e-05	0.0048965467195716	1.3436938671875	0.308593633057121	1.18656851988711	26636	139070118	LOC139070118	coiled-coil domain-containing protein 106-like	protein_coding	-	XM_070551780.1
sex	Spinal cord	EDTA + MCHelper	multi	TE_00005518_5q11.2_5	META_chr5_0018415	chr5	NC_091745.1	53319823	53319951	-	Unknown	Unknown/TE_00005518	Genic	NA	NA	NA	NA	NA	NA	0.0001284932829945	0.0324864416342891	1.9442787812283	0.507733581725181	1.65131612443654	7263	139070119	LOC139070119	coiled-coil domain-containing protein 106-like	protein_coding	-	XM_070551781.1
sex	Spinal cord	EDTA + MCHelper	multi	TE_00005518_5q11.2_6	META_chr5_0018415	chr5	NC_091745.1	53320253	53322664	-	Unknown	Unknown/TE_00005518	Genic	NA	NA	NA	NA	NA	NA	5.759133232234579e-16	1.06621062870255e-12	1.26013343811669	0.155681450804308	1.22057189214912	7693	139070119	LOC139070119	coiled-coil domain-containing protein 106-like	protein_coding	-	XM_070551781.1
sex	Spinal cord	EDTA + MCHelper	multi	TE_00005399_5q11.2_8	META_chr5_0018416	chr5	NC_091745.1	53323565	53326137	+	PLE	PLE/TE_00005399	Genic	NA	NA	NA	NA	NA	NA	1.18705650146683e-07	7.0597878967807e-05	2.18777860900006	0.41314093151754	2.02538308215152	11005	139070119	LOC139070119	coiled-coil domain-containing protein 106-like	protein_coding	-	XM_070551781.1
sex	Spinal cord	EDTA + MCHelper	multi	TE_00000682_inc_5q11.2_3	META_chr5_0018427	chr5	NC_091745.1	53343688	53344705	+	Unknown	Unknown/TE_00000682_inc	Genic	NA	NA	NA	NA	NA	NA	3.39723872514717e-10	3.0704350597525e-07	1.31381667961404	0.209224054784251	1.2444609855651	31128	139070119	LOC139070119	coiled-coil domain-containing protein 106-like	protein_coding	-	XM_070551781.1
sex	Spinal cord	EDTA + MCHelper	multi	TE_00000682_inc_5q11.2_4	META_chr5_0018427	chr5	NC_091745.1	53344862	53345443	+	Unknown	Unknown/TE_00000682_inc	Genic	NA	NA	NA	NA	NA	NA	1.89234197677575e-28	8.68834756481004e-25	3.19947707731361	0.289200096469156	3.14669076066821	32302	139070119	LOC139070119	coiled-coil domain-containing protein 106-like	protein_coding	-	XM_070551781.1
sex	Spinal cord	EDTA + MCHelper	multi	TE_00000306_inc_5q11.2_2	META_chr5_0018428	chr5	NC_091745.1	53346319	53346544	+	DNA	DNA/TE_00000306_inc	Genic	NA	NA	NA	NA	NA	NA	7.91714584144035e-24	2.8398554722439e-20	4.72756157832407	0.469719598057434	5.00040663540636	33759	139070119	LOC139070119	coiled-coil domain-containing protein 106-like	protein_coding	-	XM_070551781.1
sex	Spinal cord	EDTA + MCHelper	multi	TE_00005312_inc_5q11.2_3	META_chr5_0018918	chr5	NC_091745.1	54400552	54401972	-	DNA	DNA/TE_00005312_inc	Genic	NA	NA	NA	NA	NA	NA	0.0001694508121593	0.0402980078126808	1.91776995639155	0.509952719994202	1.59446091598002	1545	107378921	macf1b	microtubule actin crosslinking factor 1b	protein_coding	+	XM_015949413.3
sex	Spinal cord	EDTA + MCHelper	multi	TE_00001200_INT_5q11.2_4	META_chr5_0019137	chr5	NC_091745.1	54950925	54957328	+	Unknown	Unknown/TE_00001200_INT	Intergenic	NA	NA	NA	NA	NA	NA	5.3756036497007e-64	6.85586570803994e-60	7.42862649774503	0.439836952610476	7.48121022419246	29614	139069841	LOC139069841	uncharacterized LOC139069841	lncRNA	+	XR_011520508.1
sex	Spinal cord	EDTA + MCHelper	multi	TE_00005179_s_2_inc_5q11.2_60	META_chr5_0019163	chr5	NC_091745.1	55006237	55006834	-	DNA	DNA/TE_00005179_s_2_inc	Genic	NA	NA	NA	NA	NA	NA	4.55570268954628e-05	0.0139073729205902	1.46522085511605	0.359358472045653	1.26639061468444	19295	139069841	LOC139069841	uncharacterized LOC139069841	lncRNA	+	XR_011520508.1
sex	Spinal cord	EDTA + MCHelper	multi	TE_00002959_5q11.2_58	META_chr5_0019163	chr5	NC_091745.1	55006835	55007429	+	DNA	DNA/TE_00002959	Genic	NA	NA	NA	NA	NA	NA	5.69966004326023e-05	0.0166581172528004	1.28669407796965	0.319682528517415	1.10361869114458	19893	139069841	LOC139069841	uncharacterized LOC139069841	lncRNA	+	XR_011520508.1
sex	Spinal cord	EDTA + MCHelper	multi	TE_00005287_s_1_s_1_s_1_5q11.2_127	META_chr5_0019179	chr5	NC_091745.1	55042385	55043023	-	LINE	LINE/TE_00005287_s_1_s_1_s_1	Intergenic	NA	NA	NA	NA	NA	NA	9.37651011685743e-07	0.0004561835433637	2.40428155186271	0.49024033204597	2.18262198643352	55443	139069841	LOC139069841	uncharacterized LOC139069841	lncRNA	+	XR_011520508.1
sex	Spinal cord	EDTA + MCHelper	multi	TE_00001536_LTR_5q11.2_37	META_chr5_0019680	chr5	NC_091745.1	56115773	56121706	-	DNA	DNA/TE_00001536_LTR	Genic	NA	NA	NA	NA	NA	NA	9.62091558355602e-06	0.0036810585114243	-1.14018516537158	0.257638545873895	-1.00900497056595	134110	139069842	LOC139069842	prostaglandin reductase 3-like	protein_coding	+	XM_070550934.1
sex	Spinal cord	EDTA + MCHelper	multi	TE_00004744_inc_5q13.1_1	META_chr5_0026752	chr5	NC_091745.1	69475992	69476482	+	DNA	DNA/TE_00004744_inc	Genic	NA	NA	NA	NA	NA	NA	5.76132206922128e-05	0.0167418185081374	1.50033713187795	0.372997443081893	1.28723656126915	60367	139069872	LOC139069872	uncharacterized LOC139069872	protein_coding	-	XM_070551065.1;XM_070551066.1
sex	Spinal cord	EDTA + MCHelper	multi	TE_00001565_INT_5q14.1_1	META_chr5_0033512	chr5	NC_091745.1	82465794	82471906	-	LTR	LTR/TE_00001565_INT	Intergenic	NA	NA	NA	NA	NA	NA	2.51845855965648e-05	0.0082593208243728	-1.34004178788414	0.318062555307106	-1.16986205772533	22267	107374152	LOC107374152	pleckstrin homology domain-containing family G member 4B	protein_coding	+	XM_070551276.1;XM_070551277.1;XM_070551278.1
sex	Spinal cord	EDTA + MCHelper	multi	TE_00000790_s_2_inc_5q14.1_17	META_chr5_0033519	chr5	NC_091745.1	82495487	82497146	-	Unknown	Unknown/TE_00000790_s_2_inc	Genic	NA	NA	NA	NA	NA	NA	1.35499107271544e-05	0.0049531828120858	2.62152079705073	0.602505706678273	2.97623599192224	1314	107374152	LOC107374152	pleckstrin homology domain-containing family G member 4B	protein_coding	+	XM_070551276.1;XM_070551277.1;XM_070551278.1
sex	Spinal cord	EDTA + MCHelper	multi	TE_00000854_inc_5q14.2_1	META_chr5_0033650	chr5	NC_091745.1	82799552	82800606	+	DNA	DNA/TE_00000854_inc	Genic	NA	NA	NA	NA	NA	NA	9.78612520878466e-06	0.003731829933023	2.61557271248471	0.591511505031338	2.9492611564193	26092	139070158	LOC139070158	uncharacterized LOC139070158	lncRNA	-	XR_011520787.1
sex	Spinal cord	EDTA + MCHelper	multi	TE_00001514_LTR_s_2_inc_5q14.2_4	META_chr5_0033651	chr5	NC_091745.1	82801321	82801617	-	Unknown	Unknown/TE_00001514_LTR_s_2_inc	Genic	NA	NA	NA	NA	NA	NA	7.92330955007933e-05	0.0219147286767893	2.6814677572077	0.679418839130619	2.79166709896179	25081	139070158	LOC139070158	uncharacterized LOC139070158	lncRNA	-	XR_011520787.1
sex	Spinal cord	EDTA + MCHelper	multi	TE_00005212_5q14.2_1	META_chr5_0033651	chr5	NC_091745.1	82801770	82801968	-	LTR	LTR/TE_00005212	Genic	NA	NA	NA	NA	NA	NA	3.12816346498547e-07	0.0001701706099532	2.91786723464058	0.570390906642332	2.86541378224826	24730	139070158	LOC139070158	uncharacterized LOC139070158	lncRNA	-	XR_011520787.1
sex	Spinal cord	EDTA + MCHelper	multi	TE_00000831_s_0_s_0_inc_5q14.2_2	META_chr5_0033651	chr5	NC_091745.1	82801969	82803831	+	DNA	DNA/TE_00000831_s_0_s_0_inc	Genic	NA	NA	NA	NA	NA	NA	2.0463652929415702e-09	1.72711726043906e-06	2.59723210471346	0.433299304799694	2.45940737158093	22867	139070158	LOC139070158	uncharacterized LOC139070158	lncRNA	-	XR_011520787.1
sex	Spinal cord	EDTA + MCHelper	multi	TE_00005183_5q14.2_2	META_chr5_0033740	chr5	NC_091745.1	83093111	83105263	+	DNA	DNA/TE_00005183	Intergenic	NA	NA	NA	NA	NA	NA	3.7727337535648302e-31	2.06212237350206e-27	-1.01645389413307	0.0875683450699853	-1.0018763179093	7577	107374068	LOC107374068	gasdermin-E	protein_coding	-	XM_015942221.3
sex	Spinal cord	EDTA + MCHelper	multi	TE_00004276_LTR_s_2_inc_5q14.2_11	META_chr5_0033759	chr5	NC_091745.1	83246002	83246969	-	DNA	DNA/TE_00004276_LTR_s_2_inc	Genic	NA	NA	NA	NA	NA	NA	3.10501957222433e-09	2.50988353210299e-06	-1.36842429362359	0.230920762431725	-1.28472379751674	77048	107381580	osbpl3b	oxysterol binding protein-like 3b	protein_coding	-	XM_070551280.1;XM_070551281.1;XM_070551282.1;XM_070551283.1;XM_070551284.1
sex	Spinal cord	EDTA + MCHelper	multi	TE_00000844_INT_5q14.2_1	META_chr5_0033766	chr5	NC_091745.1	83261069	83262551	+	LINE	LINE/TE_00000844_INT	Genic	NA	NA	NA	NA	NA	NA	1.16394727460043e-08	8.19640245524303e-06	-1.52128446185266	0.26666163323141	-1.42216105423754	61466	107381580	osbpl3b	oxysterol binding protein-like 3b	protein_coding	-	XM_070551280.1;XM_070551281.1;XM_070551282.1;XM_070551283.1;XM_070551284.1
sex	Spinal cord	EDTA + MCHelper	multi	TE_00005518_5q14.2_3	META_chr5_0033777	chr5	NC_091745.1	83274489	83278192	+	Unknown	Unknown/TE_00005518	Genic	NA	NA	NA	NA	NA	NA	3.0220375324386703e-09	2.46013144741778e-06	-1.25353913394747	0.211375260082351	-1.1797102157681	45825	107381580	osbpl3b	oxysterol binding protein-like 3b	protein_coding	-	XM_070551280.1;XM_070551281.1;XM_070551282.1;XM_070551283.1;XM_070551284.1
sex	Spinal cord	EDTA + MCHelper	multi	TE_00005232_5q14.2_4	META_chr5_0033778	chr5	NC_091745.1	83279231	83281717	+	LINE	LINE/TE_00005232	Genic	NA	NA	NA	NA	NA	NA	0.000165417808325	0.0395565672770354	-1.42327327299456	0.377856549375544	-1.17481907213113	42300	107381580	osbpl3b	oxysterol binding protein-like 3b	protein_coding	-	XM_070551280.1;XM_070551281.1;XM_070551282.1;XM_070551283.1;XM_070551284.1
sex	Spinal cord	EDTA + MCHelper	multi	TE_00000531_inc_6p22.2_1	META_chr6_0002141	chr6	NC_091746.1	25074908	25076341	-	Unknown	Unknown/TE_00000531_inc	Genic	NA	NA	NA	NA	NA	NA	0.0001776060157015	0.0418606802880312	1.31571852327479	0.350960445804985	1.09529426463533	979	107393005	LOC107393005	uncharacterized LOC107393005	protein_coding	-	XM_015971130.3
sex	Spinal cord	EDTA + MCHelper	multi	TE_00001520_LTR_s_1_inc_6p21.1_6	META_chr6_0011655	chr6	NC_091746.1	43442139	43448633	+	LTR	LTR/TE_00001520_LTR_s_1_inc	Intergenic	NA	NA	NA	NA	NA	NA	1.34374995229981e-17	2.91018209009112e-14	3.78858700642304	0.443635300865042	3.70949848660891	1563	107374875	LOC107374875	heat shock protein 30	protein_coding	-	XM_015943173.3
sex	Spinal cord	EDTA + MCHelper	multi	TE_00004194_s_2_inc_6q13_109	META_chr6_0029979	chr6	NC_091746.1	76271261	76272220	+	Unknown	Unknown/TE_00004194_s_2_inc	Genic	NA	NA	NA	NA	NA	NA	5.16099136266627e-05	0.0154389718385533	2.09049108266073	0.516398342933966	1.83107124520211	8237	107375154	tab1	TGF-beta activated kinase 1/MAP3K7 binding protein 1	protein_coding	+	XM_015943537.3;XM_054744758.2
sex	Spinal cord	EDTA + MCHelper	multi	TE_00005097_s_1_inc_6q14.1_8	META_chr6_0030683	chr6	NC_091746.1	77463127	77463460	-	Unknown	Unknown/TE_00005097_s_1_inc	Genic	NA	NA	NA	NA	NA	NA	0.0001825953701191	0.042516655880422	-1.25909518760321	0.336480722357404	-1.05014285923312	14412	107375202	doc2g	double C2-like domains, gamma	protein_coding	-	XM_054744791.2
sex	Spinal cord	EDTA + MCHelper	multi	TE_00000371_inc_7p14.3_7	META_chr7_0003483	chr7	NC_091747.1	30860625	30860986	-	DNA	DNA/TE_00000371_inc	Genic	NA	NA	NA	NA	NA	NA	6.58129034934876e-05	0.0188785924270798	2.18582924601207	0.547698328516848	1.95217336625787	24059	107382462	mpp7a	MAGUK p55 scaffold protein 7a	protein_coding	+	XM_054751507.2
sex	Spinal cord	EDTA + MCHelper	multi	TE_00002730_INT_7p14.3_5	META_chr7_0003911	chr7	NC_091747.1	32014715	32021413	-	LTR	LTR/TE_00002730_INT	Intergenic	NA	NA	NA	NA	NA	NA	6.62265072316024e-07	0.0003393605883734	2.43341454938152	0.489412393832279	2.24775729960196	42931	139070510	LOC139070510	uncharacterized LOC139070510	lncRNA	+	XR_011521008.1
sex	Spinal cord	EDTA + MCHelper	multi	TE_00004368_INT_s_2_s_1_inc_7p14.3_26	META_chr7_0004617	chr7	NC_091747.1	34539333	34548299	+	LTR	LTR/TE_00004368_INT_s_2_s_1_inc	Intergenic	NA	NA	NA	NA	NA	NA	4.91838873740042e-06	0.002052899688891	1.74171681197133	0.381266564176193	1.54654282913859	33312	129167029	LOC129167029	uncharacterized LOC129167029	lncRNA	+	XR_011521061.1
sex	Spinal cord	EDTA + MCHelper	multi	TE_00001536_LTR_7p13_22	META_chr7_0009293	chr7	NC_091747.1	44252062	44259181	-	DNA	DNA/TE_00001536_LTR	Genic	NA	NA	NA	NA	NA	NA	0.0002194531680319	0.0493911627180716	2.22843734881137	0.603013511756276	1.56767105783281	38568	107396158	cdh19	cadherin 19, type 2	protein_coding	-	XM_054751411.2
sex	Spinal cord	EDTA + MCHelper	multi	TE_00002078_INT_7p11.2_2	META_chr7_0014861	chr7	NC_091747.1	55092243	55093295	-	LTR	LTR/TE_00002078_INT	Genic	NA	NA	NA	NA	NA	NA	2.79277471656258e-06	0.0012521994542625	1.13885396917783	0.243059225270596	1.02447033098378	25813	107382972	mllt10	MLLT10 histone lysine methyltransferase DOT1L cofactor	protein_coding	+	XM_015955350.3
sex	Spinal cord	EDTA + MCHelper	multi	TE_00000779_inc_8p11.23_4	META_chr8_0000424	chr8	NC_091748.1	37732552	37737940	-	Unknown	Unknown/TE_00000779_inc	Intergenic	NA	NA	NA	NA	NA	NA	5.81114305414641e-06	0.002348663497127	2.65244998379519	0.585123352297707	3.07904863625362	122591	139071504	LOC139071504	uncharacterized LOC139071504	lncRNA	+	XR_011521367.1
sex	Spinal cord	EDTA + MCHelper	multi	TE_00001536_LTR_8p11.21_13	META_chr8_0002215	chr8	NC_091748.1	42484394	42493762	+	DNA	DNA/TE_00001536_LTR	Intergenic	NA	NA	NA	NA	NA	NA	3.66681636516149e-18	8.41776365684662e-15	4.49334486405305	0.517149434150156	4.50187201977228	129766	129160736	LOC129160736	uncharacterized LOC129160736	lncRNA	+	XR_008561250.2
sex	Spinal cord	EDTA + MCHelper	multi	TE_00005243_8q13.2_7	META_chr8_0012260	chr8	NC_091748.1	68318705	68320744	+	LINE	LINE/TE_00005243	Genic	NA	NA	NA	NA	NA	NA	6.13766399030785e-05	0.0176566287167796	-2.02671128905588	0.505735301324802	-1.73682569017798	1093	107392905	ttc22	tetratricopeptide repeat domain 22	protein_coding	-	XM_015970980.3
sex	Spinal cord	EDTA + MCHelper	multi	TE_00001405_LTR_s_3_inc_9p24.1_9	META_chr9_0003365	chr9	NC_091749.1	8171310	8171609	-	Unknown	Unknown/TE_00001405_LTR_s_3_inc	Intergenic	NA	NA	NA	NA	NA	NA	7.77344406910187e-05	0.0216567774413524	2.52904083263173	0.640056155685109	2.14560139901183	9015	107374305	LOC107374305	glutamine-dependent NAD(+) synthetase	protein_coding	-	XM_070554626.1;XM_070554627.1;XM_070554628.1;XR_011521542.1
sex	Spinal cord	EDTA + MCHelper	multi	TE_00005532_9p21.3_1	META_chr9_0004685	chr9	NC_091749.1	21100916	21101813	+	DNA	DNA/TE_00005532	Intergenic	NA	NA	NA	NA	NA	NA	1.08060897502915e-07	6.49400732883619e-05	3.40678670217856	0.641263149413209	6.68716896630052	19469	129153158	LOC129153158	uncharacterized LOC129153158	lncRNA	+	XR_011521454.1
sex	Spinal cord	EDTA + MCHelper	multi	TE_00001356_LTR_s_1_s_1_inc_10p13_1	META_chr10_0000194	chr10	NC_091750.1	14695262	14702871	+	LTR	LTR/TE_00001356_LTR_s_1_s_1_inc	Intergenic	NA	NA	NA	NA	NA	NA	4.53605731262415e-24	1.73554088838313e-20	4.8685162748045	0.48111152429234	4.97855307278609	331272	139072150	LOC139072150	uncharacterized LOC139072150	lncRNA	+	XR_011521745.1;XR_011521746.1
sex	Spinal cord	EDTA + MCHelper	multi	TE_00002038_inc_10p11.23_31	META_chr10_0002884	chr10	NC_091750.1	30255968	30257060	+	Unknown	Unknown/TE_00002038_inc	Genic	NA	NA	NA	NA	NA	NA	0.0001346975000029	0.0335419538331039	1.66514188014833	0.436162773333006	1.40204541076522	80878	107396448	zbtb16a	zinc finger and BTB domain containing 16a	protein_coding	+	XM_015976186.3;XM_015976187.3
sex	Spinal cord	EDTA + MCHelper	multi	TE_00005231_s_2_inc_10q11.23_64	META_chr10_0014058	chr10	NC_091750.1	51601355	51602048	-	Unknown	Unknown/TE_00005231_s_2_inc	Genic	NA	NA	NA	NA	NA	NA	0.0001820257886448	0.042516655880422	1.58139908450513	0.422524623990725	1.32232957000762	5109	107386615	kdm6bb	lysine (K)-specific demethylase 6B, b	protein_coding	+	XM_015961141.3
sex	Spinal cord	EDTA + MCHelper	multi	TE_00005201_11p14.1_1	META_chr11_0006116	chr11	NC_091751.1	27759213	27762006	+	LINE	LINE/TE_00005201	Genic	NA	NA	NA	NA	NA	NA	0.0001271356087707	0.0322141425640854	-1.73123385466218	0.451790178782862	-1.44418109781246	1163	139061644	LOC139061644	uncharacterized LOC139061644	lncRNA	-	XR_011515449.1
sex	Spinal cord	EDTA + MCHelper	multi	TE_00000879_s_1_11q13.1_15	META_chr11_0023726	chr11	NC_091751.1	65903355	65904156	+	DNA	DNA/TE_00000879_s_1	Intergenic	NA	NA	NA	NA	NA	NA	2.560151425584e-05	0.008372132794382	1.9946495740161	0.473852593541692	1.6920645242033	10683	129164797	LOC129164797	uncharacterized LOC129164797	lncRNA	+	XR_008564309.2
sex	Spinal cord	EDTA + MCHelper	multi	TE_00004140_s_2_inc_11q13.4_1	META_chr11_0026391	chr11	NC_091751.1	70968580	70969756	-	DNA	DNA/TE_00004140_s_2_inc	Genic	NA	NA	NA	NA	NA	NA	5.24738662321881e-05	0.0156066385541941	1.7321821902733	0.428299350162033	1.53287283854857	9955	129161187	LOC129161187	uncharacterized LOC129161187	lncRNA	-	XR_011515533.1
sex	Spinal cord	EDTA + MCHelper	multi	TE_00005405_12p13.2_1	META_chr12_0005156	chr12	NC_091752.1	10721831	10724459	+	Unknown	Unknown/TE_00005405	Intergenic	NA	NA	NA	NA	NA	NA	4.81605348453004e-06	0.0020175221427547	3.74945023581703	0.81997402021775	3.12789921293169	22635	139062029	LOC139062029	uncharacterized LOC139062029	protein_coding	-	XM_070542112.1
sex	Spinal cord	EDTA + MCHelper	multi	TE_00005183_12q14.1_6	META_chr12_0028336	chr12	NC_091752.1	60412843	60413850	-	DNA	DNA/TE_00005183	Genic	NA	NA	NA	NA	NA	NA	1.40909933474773e-05	0.0051183749664667	1.25255092959486	0.288444137571265	1.09880751165091	24233	107376423	sertad2b	SERTA domain containing 2b	protein_coding	-	XM_015945520.3
sex	Spinal cord	EDTA + MCHelper	multi	TE_00003241_INT_13p12_2	META_chr13_0000253	chr13	NC_091753.1	9350153	9355544	+	LTR	LTR/TE_00003241_INT	Intergenic	NA	NA	NA	NA	NA	NA	2.07416098980786e-07	0.0001170832429261	3.16854294707678	0.610207627925972	4.67744959818762	24625	139062454	LOC139062454	uncharacterized LOC139062454	lncRNA	-	XR_011515988.1
sex	Spinal cord	EDTA + MCHelper	multi	TE_00003094_LTR_s_2_13q12.11_1	META_chr13_0002013	chr13	NC_091753.1	20146925	20147510	-	LTR	LTR/TE_00003094_LTR_s_2	Intergenic	NA	NA	NA	NA	NA	NA	4.34130651112512e-08	2.72299554790424e-05	1.1009371376584	0.201033972580367	1.0232047377737	2430	139062470	LOC139062470	insertion element IS630 uncharacterized 39 kDa protein-like	protein_coding	+	XM_070543361.1
sex	Spinal cord	EDTA + MCHelper	multi	TE_00005345_13q13.3_1	META_chr13_0010383	chr13	NC_091753.1	37788892	37801002	-	LINE	LINE/TE_00005345	Intergenic	NA	NA	NA	NA	NA	NA	1.46777457731551e-06	0.0006961800384628	2.0325775199451	0.42208417483057	1.82234967584835	4487	129163824	LOC129163824	uncharacterized LOC129163824	protein_coding	+	XM_070543820.1;XM_070543821.1
sex	Spinal cord	EDTA + MCHelper	multi	TE_00003034_LTR_s_1_inc_13q14.12_1	META_chr13_0013125	chr13	NC_091753.1	44092931	44094163	+	Unknown	Unknown/TE_00003034_LTR_s_1_inc	Genic	NA	NA	NA	NA	NA	NA	0.0001326263543489	0.0332385389328273	3.63798270200748	0.951970242425036	3.30668724302659	6486	107380205	foxo1a	forkhead box O1 a	protein_coding	+	XM_015951330.3
sex	Spinal cord	EDTA + MCHelper	multi	TE_00000532_INT_13q21.31_4	META_chr13_0022978	chr13	NC_091753.1	63085089	63086622	+	LTR	LTR/TE_00000532_INT	Intergenic	NA	NA	NA	NA	NA	NA	5.77599402933729e-05	0.0167420687542783	1.85470340934178	0.461164785028958	1.59610907328657	33279	107395749	LOC107395749	SPRY domain-containing SOCS box protein 4	protein_coding	+	XM_015975198.3;XM_054738013.2
sex	Spinal cord	EDTA + MCHelper	multi	TE_00000651_inc_13q21.31_2	META_chr13_0023432	chr13	NC_091753.1	63957793	63957978	+	DNA	DNA/TE_00000651_inc	Genic	NA	NA	NA	NA	NA	NA	2.18600551929808e-08	1.45710720810735e-05	3.4102552521234	0.60934448204951	4.89879030046872	14454	129159253	LOC129159253	uncharacterized LOC129159253	protein_coding	-	XM_070543767.1
sex	Spinal cord	EDTA + MCHelper	multi	TE_00000790_s_2_inc_13q21.31_17	META_chr13_0023434	chr13	NC_091753.1	63961112	63962699	-	Unknown	Unknown/TE_00000790_s_2_inc	Genic	NA	NA	NA	NA	NA	NA	2.15901818679944e-12	2.8484894774184e-09	3.81568075725649	0.543249600059362	5.42479707715782	9733	129159253	LOC129159253	uncharacterized LOC129159253	protein_coding	-	XM_070543767.1
sex	Spinal cord	EDTA + MCHelper	multi	TE_00005417_13q21.31_1	META_chr13_0023436	chr13	NC_091753.1	63969842	63970443	+	DNA	DNA/TE_00005417	Genic	NA	NA	NA	NA	NA	NA	2.86664356590871e-08	1.84855027205449e-05	3.43373652735432	0.618759022777484	6.85254502950103	1989	129159253	LOC129159253	uncharacterized LOC129159253	protein_coding	-	XM_070543767.1
sex	Spinal cord	EDTA + MCHelper	multi	TE_00003420_inc_13q21.31_6	META_chr13_0023436	chr13	NC_091753.1	63970441	63971347	-	DNA	DNA/TE_00003420_inc	Genic	NA	NA	NA	NA	NA	NA	1.01778482407635e-10	9.9849910651244e-08	3.70092196569448	0.5725183246178	4.24785348787001	1085	129159253	LOC129159253	uncharacterized LOC129159253	protein_coding	-	XM_070543767.1
sex	Spinal cord	EDTA + MCHelper	multi	TE_00000879_s_1_14q13.1_5	META_chr14_0010539	chr14	NC_091754.1	28046390	28046632	-	DNA	DNA/TE_00000879_s_1	Genic	NA	NA	NA	NA	NA	NA	2.87000543202531e-05	0.009201894790619	2.0486774968766	0.489699139575613	1.79818353516558	25968	107389732	lmo7a	LIM domain 7a	protein_coding	-	XM_070544036.1
sex	Spinal cord	EDTA + MCHelper	multi	TE_00005287_s_1_s_1_s_1_14q13.2_5	META_chr14_0011123	chr14	NC_091754.1	29168348	29169018	+	LINE	LINE/TE_00005287_s_1_s_1_s_1	Genic	NA	NA	NA	NA	NA	NA	3.04677435225941e-05	0.0096607154827456	1.22166222473672	0.292968651151754	1.06013801449579	67640	107389711	fgf14	fibroblast growth factor 14	protein_coding	-	XM_015965980.3
sex	Spinal cord	EDTA + MCHelper	multi	TE_00002528_INT_14q21.1_1	META_chr14_0013492	chr14	NC_091754.1	33696993	33707857	+	LTR	LTR/TE_00002528_INT	Intergenic	NA	NA	NA	NA	NA	NA	6.09451688588371e-09	4.51320601104767e-06	2.73789235542759	0.470902106492346	2.5844883113846	9850	129164863	LOC129164863	zona pellucida-like domain-containing protein 1	protein_coding	-	XM_054746426.2
sex	Spinal cord	EDTA + MCHelper	multi	TE_00001536_LTR_14q21.3_2	META_chr14_0018128	chr14	NC_091754.1	42068294	42072017	-	DNA	DNA/TE_00001536_LTR	Genic	NA	NA	NA	NA	NA	NA	3.81280592471673e-07	0.000206436463423	2.29622239625171	0.452183738293457	2.11747060603443	3979	107389467	ppp6r3	protein phosphatase 6, regulatory subunit 3	protein_coding	+	XM_015965597.3;XM_015965598.3;XM_015965599.3;XM_015965600.3;XM_054746496.2;XM_054746497.2
sex	Spinal cord	EDTA + MCHelper	multi	TE_00005582_s_2_inc_15q14_39	META_chr15_0006293	chr15	NC_091755.1	37416803	37418430	-	DNA	DNA/TE_00005582_s_2_inc	Genic	NA	NA	NA	NA	NA	NA	5.70349274748921e-05	0.0166581172528004	2.39285143915773	0.594533602434165	2.09403910330233	18595	107390401	itga5	integrin, alpha 5 (fibronectin receptor, alpha polypeptide)	protein_coding	+	XM_015967079.3
sex	Spinal cord	EDTA + MCHelper	multi	TE_00001536_LTR_16p11.1_7	META_chr16_0011632	chr16	NC_091756.1	36549240	36552256	+	DNA	DNA/TE_00001536_LTR	Genic	NA	NA	NA	NA	NA	NA	9.256611716252069e-13	1.2957337349104401e-09	1.16547651892292	0.163206154346289	1.11841934485141	14131	129162791	LOC129162791	uncharacterized LOC129162791	lncRNA	+	XR_011516898.1
sex	Spinal cord	EDTA + MCHelper	multi	TE_00005211_inc_16q11.2_10	META_chr16_0015939	chr16	NC_091756.1	44811090	44814873	+	DNA	DNA/TE_00005211_inc	Intergenic	NA	NA	NA	NA	NA	NA	1.97976075284859e-05	0.0068861478331581	1.54880383817623	0.362958827262827	1.3547182452296	482	129166626	LOC129166626	U5 spliceosomal RNA	snRNA	-	XR_008565611.1
sex	Spinal cord	EDTA + MCHelper	multi	TE_00003580_s_2_inc_16q12.1_14	META_chr16_0020511	chr16	NC_091756.1	53388866	53389185	+	DNA	DNA/TE_00003580_s_2_inc	Genic	NA	NA	NA	NA	NA	NA	5.88191236946907e-06	0.0023689247280869	2.58552793709286	0.570682361454412	2.54720852001407	26933	107387258	rnf213b	ring finger protein 213b	protein_coding	-	XM_054749474.2
sex	Spinal cord	EDTA + MCHelper	multi	TE_00005212_17q21.31_10	META_chr17_0010589	chr17	NC_091757.1	44553454	44553578	-	LTR	LTR/TE_00005212	Genic	NA	NA	NA	NA	NA	NA	5.61015801328416e-09	4.18149848856361e-06	-1.70811354247991	0.29308832813227	-1.59939644062837	11478	107393914	thbs4a	thrombospondin 4a	protein_coding	+	XM_015972543.3
sex	Spinal cord	EDTA + MCHelper	multi	TE_00001536_LTR_17q22_66	META_chr17_0017662	chr17	NC_091757.1	58867789	58872097	+	DNA	DNA/TE_00001536_LTR	Intergenic	NA	NA	NA	NA	NA	NA	8.47741419931054e-35	5.121384389681381e-31	5.57124322114711	0.452749884908735	5.85835289616504	115575	107395570	LOC107395570	juxtaposed with another zinc finger protein 1	protein_coding	+	XM_070546401.1
sex	Spinal cord	EDTA + MCHelper	multi	TE_00005212_17q22_46	META_chr17_0017689	chr17	NC_091757.1	59018740	59019480	+	LTR	LTR/TE_00005212	Genic	NA	NA	NA	NA	NA	NA	5.15922616047803e-07	0.0002679599350127	1.59128506982043	0.316970448991391	1.45432812039652	9366	107395568	tax1bp1b	Tax1 (human T-cell leukemia virus type I) binding protein 1b	protein_coding	-	XM_015974970.3;XM_015974971.3
sex	Spinal cord	EDTA + MCHelper	multi	TE_00005176_17q22_9	META_chr17_0017690	chr17	NC_091757.1	59019650	59020723	+	LINE	LINE/TE_00005176	Genic	NA	NA	NA	NA	NA	NA	2.03586713995211e-05	0.0069964951474587	1.72572799925648	0.405012961038991	1.51699857183603	8123	107395568	tax1bp1b	Tax1 (human T-cell leukemia virus type I) binding protein 1b	protein_coding	-	XM_015974970.3;XM_015974971.3
sex	Spinal cord	EDTA + MCHelper	multi	TE_00002342_INT_17q22_1	META_chr17_0017694	chr17	NC_091757.1	59032535	59046950	+	LTR	LTR/TE_00002342_INT	Genic	NA	NA	NA	NA	NA	NA	1.84950639952688e-23	6.43308766839074e-20	4.32733632073445	0.433565642826266	4.25822273300702	3443	107373763	hibadhb	3-hydroxyisobutyrate dehydrogenase b	protein_coding	+	XM_070546400.1
sex	Spinal cord	EDTA + MCHelper	multi	TE_00001184_LTR_s_3_inc_17q22_3	META_chr17_0017735	chr17	NC_091757.1	59204999	59206799	+	DNA	DNA/TE_00001184_LTR_s_3_inc	Intergenic	NA	NA	NA	NA	NA	NA	4.33755426060272e-27	1.7781338953384402e-23	4.86303711539744	0.451169070860966	4.80147925734643	56075	107395329	snx10b	sorting nexin 10b	protein_coding	-	XM_015974692.3;XM_015974693.3;XM_015974694.3
sex	Spinal cord	EDTA + MCHelper	multi	TE_00001184_LTR_s_3_inc_17q22_5	META_chr17_0017735	chr17	NC_091757.1	59209293	59209662	+	DNA	DNA/TE_00001184_LTR_s_3_inc	Intergenic	NA	NA	NA	NA	NA	NA	2.7001568494286902e-15	4.557825053646659e-12	4.2312143371357	0.535323284061659	7.70863411383623	53212	107395329	snx10b	sorting nexin 10b	protein_coding	-	XM_015974692.3;XM_015974693.3;XM_015974694.3
sex	Spinal cord	EDTA + MCHelper	multi	TE_00005308_17q22_8	META_chr17_0017735	chr17	NC_091757.1	59209672	59210764	+	LINE	LINE/TE_00005308	Intergenic	NA	NA	NA	NA	NA	NA	8.55162443796887e-33	4.9079055393169e-29	6.88203672597693	0.577009131691711	10.7929907711045	52110	107395329	snx10b	sorting nexin 10b	protein_coding	-	XM_015974692.3;XM_015974693.3;XM_015974694.3
sex	Spinal cord	EDTA + MCHelper	multi	TE_00001184_LTR_s_3_inc_17q22_6	META_chr17_0017735	chr17	NC_091757.1	59211259	59212913	+	DNA	DNA/TE_00001184_LTR_s_3_inc	Intergenic	NA	NA	NA	NA	NA	NA	4.6306986407464594e-12	5.715327764309681e-09	3.75518127089473	0.542934015348996	7.35344407469829	49961	107395329	snx10b	sorting nexin 10b	protein_coding	-	XM_015974692.3;XM_015974693.3;XM_015974694.3
sex	Spinal cord	EDTA + MCHelper	multi	TE_00005206_s_2_17q22_3	META_chr17_0017741	chr17	NC_091757.1	59267812	59268703	-	DNA	DNA/TE_00005206_s_2	Genic	NA	NA	NA	NA	NA	NA	1.39956977934744e-05	0.0050998989835821	2.43366983291161	0.560246270126134	2.25958771988548	4938	107395329	snx10b	sorting nexin 10b	protein_coding	-	XM_015974692.3;XM_015974693.3;XM_015974694.3
sex	Spinal cord	EDTA + MCHelper	multi	TE_00000107_INT_inc_17q22_1	META_chr17_0017741	chr17	NC_091757.1	59268690	59269827	-	Unknown	Unknown/TE_00000107_INT_inc	Genic	NA	NA	NA	NA	NA	NA	8.09632545302682e-06	0.0031502390660161	2.3052804755428	0.516575477647944	2.04804820988126	5816	107395329	snx10b	sorting nexin 10b	protein_coding	-	XM_015974692.3;XM_015974693.3;XM_015974694.3
sex	Spinal cord	EDTA + MCHelper	multi	TE_00005524_18q12.1_1	META_chr18_0014468	chr18	NC_091758.1	34662835	34663132	+	DNA	DNA/TE_00005524	Intergenic	NA	NA	NA	NA	NA	NA	2.68072694074499e-05	0.008692143515241	1.15750215670056	0.275660074994959	1.00985665257474	27054	107392497	cd109	CD109 molecule	protein_coding	-	XM_015970340.3;XM_054741513.2;XM_054741514.2
sex	Spinal cord	EDTA + MCHelper	multi	TE_00005670_unconfirmed_18q12.3_68	META_chr18_0018460	chr18	NC_091758.1	45654687	45655000	-	DNA	DNA/TE_00005670_unconfirmed	Genic	NA	NA	NA	NA	NA	NA	1.27645402912993e-05	0.0047262975105039	2.44428567045182	0.560088899299232	2.19174328343212	3159	129162271	LOC129162271	protein phosphatase 1 regulatory subunit 37	protein_coding	+	XM_070546804.1
sex	Spinal cord	EDTA + MCHelper	multi	TE_00002038_inc_19p13.3_115	META_chr19_0002611	chr19	NC_091759.1	4532644	4532800	-	Unknown	Unknown/TE_00002038_inc	Intergenic	NA	NA	NA	NA	NA	NA	2.19504705234333e-05	0.007454262893761	-1.60711218493115	0.378672664934808	-1.36211121279043	1170	107394626	mrpl9	mitochondrial ribosomal protein L9	protein_coding	-	XM_015973630.3
sex	Spinal cord	EDTA + MCHelper	multi	TE_00005178_Un_Scf029NoCytobandInfo_3	META_chrUn_Scf029_0000022	chrUn_Scf029	NW_027223046.1	63238	63752	-	LINE	LINE/TE_00005178	Intergenic	NA	NA	NA	NA	NA	NA	2.24568565309315e-07	0.0001251293865626	-2.07541815151607	0.40083338218284	-1.90898478491301	33606	139064426	LOC139064426	uncharacterized LOC139064426	lncRNA	-	XR_011517488.1
sex	Spinal cord	EDTA + MCHelper	multi	TE_00001782_INT_s_1_s_3_Un_Scf029NoCytobandInfo_1	META_chrUn_Scf029_0000024	chrUn_Scf029	NW_027223046.1	72323	72685	-	LTR	LTR/TE_00001782_INT_s_1_s_3	Intergenic	NA	NA	NA	NA	NA	NA	1.1867894667367e-15	2.12848836500685e-12	4.1013265858164	0.512293510860761	5.72125351546864	42691	139064426	LOC139064426	uncharacterized LOC139064426	lncRNA	-	XR_011517488.1
sex	Spinal cord	EDTA + MCHelper	multi	TE_00005189_s_1_s_1_Un_Scf029NoCytobandInfo_1	META_chrUn_Scf029_0000024	chrUn_Scf029	NW_027223046.1	72669	76342	+	RC	RC/TE_00005189_s_1_s_1	Intergenic	NA	NA	NA	NA	NA	NA	7.59599987486955e-24	2.81255372141017e-20	4.9598481475094	0.492599657761795	6.70358295433391	43037	139064426	LOC139064426	uncharacterized LOC139064426	lncRNA	-	XR_011517488.1
sex	Spinal cord	EDTA + MCHelper	multi	TE_00005615_s_1_Un_Scf029NoCytobandInfo_5	META_chrUn_Scf029_0000027	chrUn_Scf029	NW_027223046.1	89738	90460	-	LINE	LINE/TE_00005615_s_1	Intergenic	NA	NA	NA	NA	NA	NA	2.06778199001994e-09	1.73245416175517e-06	4.14045822564197	0.690952629427347	5.35093041519405	60106	139064426	LOC139064426	uncharacterized LOC139064426	lncRNA	-	XR_011517488.1
sex	Spinal cord	EDTA + MCHelper	multi	TE_00005275_s_1_s_3_Un_Scf029NoCytobandInfo_1	META_chrUn_Scf029_0000027	chrUn_Scf029	NW_027223046.1	90462	91984	-	LINE	LINE/TE_00005275_s_1_s_3	Intergenic	NA	NA	NA	NA	NA	NA	2.7465426496893e-10	2.54239036257489e-07	4.40191951284323	0.697339435407281	5.17093725929708	60830	139064426	LOC139064426	uncharacterized LOC139064426	lncRNA	-	XR_011517488.1
sex	Spinal cord	EDTA + TEtrimmer	multi	TE_00005327_1p36.11_1	META_chr1_0000621	chr1	NC_091741.1	23900797	23903994	+	Unknown	Unknown/TE_00005327	Intergenic	NA	NA	NA	NA	NA	NA	1.21655627815409e-05	0.004613761082479	2.64072476754803	0.603649493257811	3.0826790859081	225144	139070783	LOC139070783	uncharacterized LOC139070783	lncRNA	+	XR_011521239.1
sex	Spinal cord	EDTA + TEtrimmer	multi	TE_00005261_1p34.3_7	META_chr1_0004920	chr1	NC_091741.1	34446560	34448201	-	LINE	LINE/TE_00005261	Intergenic	NA	NA	NA	NA	NA	NA	8.24227202563765e-05	0.0242026715937292	2.30764908074788	0.586107685028445	2.04990186242819	16860	139070800	il22	interleukin 22	protein_coding	+	XM_070553725.1
sex	Spinal cord	EDTA + TEtrimmer	multi	TE_00002843_INT_1p31.1_29	META_chr1_0026463	chr1	NC_091741.1	76301920	76306596	-	LTR	LTR/TE_00002843_INT	Genic	NA	NA	NA	NA	NA	NA	0.0001700829556579	0.0416531092621459	1.5416982919882	0.410053360471633	1.28230678256946	18381	107379856	pdgfc	platelet derived growth factor c	protein_coding	+	XM_015950820.3
sex	Spinal cord	EDTA + TEtrimmer	multi	TE_00004700_1p21.1_4	META_chr1_0038374	chr1	NC_091741.1	103370838	103374365	-	DNA	DNA/TE_00004700	Genic	NA	NA	NA	NA	NA	NA	6.706930561205891e-15	1.1845895066893001e-11	2.35135123740158	0.301846653997427	2.27127398826476	20334	107392015	ankhd1	ankyrin repeat and KH domain containing 1	protein_coding	+	XM_015969684.3;XM_015969853.3;XM_070552778.1;XM_070552787.1;XM_070552790.1;XM_070552794.1;XM_070552795.1;XM_070552799.1
sex	Spinal cord	EDTA + TEtrimmer	multi	TE_00005532_1p13.3_2	META_chr1_0040390	chr1	NC_091741.1	107376481	107379782	+	DNA	DNA/TE_00005532	Intergenic	NA	NA	NA	NA	NA	NA	3.2144714061931803e-17	7.625230406299041e-14	4.32687979538143	0.512754859297238	5.04266330206035	17511	107373510	dnd1	DND microRNA-mediated repression inhibitor 1	protein_coding	+	XM_054738900.2
sex	Spinal cord	EDTA + TEtrimmer	multi	TE_00003065_INT_02_1p13.3_3	META_chr1_0041857	chr1	NC_091741.1	110084218	110089441	-	LTR	LTR/TE_00003065_INT_02	Intergenic	NA	NA	NA	NA	NA	NA	3.0741861517417e-05	0.0104331660111453	2.77480594385902	0.665756348099034	4.13714081509723	49576	107386101	hvcn1	hydrogen voltage-gated channel 1	protein_coding	-	XR_008562747.2
sex	Spinal cord	EDTA + TEtrimmer	multi	TE_00004688_01_2p25.3_4	META_chr2_0001358	chr2	NC_091742.1	3094876	3095358	+	LINE	LINE/TE_00004688_01	Genic	NA	NA	NA	NA	NA	NA	4.99057161083145e-13	6.86090174407261e-10	3.89744514143499	0.539397292951144	5.47910405266171	6033	107393080	LOC107393080	cocaine- and amphetamine-regulated transcript protein	protein_coding	+	XM_070543077.1
sex	Spinal cord	EDTA + TEtrimmer	multi	TE_00005228_2p23.3_2	META_chr2_0012989	chr2	NC_091742.1	24674159	24675545	+	LINE	LINE/TE_00005228	Intergenic	NA	NA	NA	NA	NA	NA	5.02516301812136e-05	0.0158732172828283	1.76354961906439	0.434966041472801	1.52286410841984	22140	139066361	LOC139066361	uncharacterized LOC139066361	lncRNA	+	XR_011519261.1
sex	Spinal cord	EDTA + TEtrimmer	multi	TE_00005493_2p23.3_1	META_chr2_0013000	chr2	NC_091742.1	24686574	24687116	-	LTR	LTR/TE_00005493	Intergenic	NA	NA	NA	NA	NA	NA	0.0001479639808742	0.0374811379421305	1.90081316794026	0.500944060704009	1.55059218732348	34555	139066361	LOC139066361	uncharacterized LOC139066361	lncRNA	+	XR_011519261.1
sex	Spinal cord	EDTA + TEtrimmer	multi	TE_00003781_INT_02_2p23.2_2	META_chr2_0014732	chr2	NC_091742.1	27879013	27879968	+	LTR	LTR/TE_00003781_INT_02	Genic	NA	NA	NA	NA	NA	NA	0.0001407185849386	0.0362237314277473	-1.89831973064658	0.498652139714191	-1.58839599440163	27413	107396030	ptchd4	patched domain containing 4	protein_coding	-	XM_015975533.3
sex	Spinal cord	EDTA + TEtrimmer	multi	TE_00005628_2p21_9	META_chr2_0017059	chr2	NC_091742.1	43672106	43679849	+	DNA	DNA/TE_00005628	Intergenic	NA	NA	NA	NA	NA	NA	9.4562990202542e-40	6.72954738511973e-36	5.8399217648536	0.442607657030907	5.86670231017106	212838	139066286	LOC139066286	uncharacterized LOC139066286	protein_coding	+	XM_070548733.1
sex	Spinal cord	EDTA + TEtrimmer	multi	TE_00000667_INT_2p21_1	META_chr2_0017332	chr2	NC_091742.1	44853259	44860026	+	LTR	LTR/TE_00000667_INT	Intergenic	NA	NA	NA	NA	NA	NA	1.05568701853302e-05	0.0040698951240949	2.03011725649539	0.460820400114733	1.77163227343031	30341	139061980	LOC139061980	general transcription factor II-I repeat domain-containing protein 2-like	protein_coding	-	XM_070542007.1
sex	Spinal cord	EDTA + TEtrimmer	multi	TE_00000779_2p16.3_10	META_chr2_0018136	chr2	NC_091742.1	47743201	47786486	-	DNA	DNA/TE_00000779	Intergenic	NA	NA	NA	NA	NA	NA	3.44529930128625e-18	9.061137162382841e-15	2.88129625966188	0.331345136631585	2.7999677144396	162510	139066379	LOC139066379	uncharacterized LOC139066379	lncRNA	-	XR_011519274.1
sex	Spinal cord	EDTA + TEtrimmer	multi	TE_00001536_LTR_2p16.3_10	META_chr2_0018219	chr2	NC_091742.1	48258379	48261277	+	LTR	LTR/TE_00001536_LTR	Genic	NA	NA	NA	NA	NA	NA	5.12653111183905e-06	0.0021993182053556	-1.26464701098507	0.277362730632934	-1.13051315840681	1008	129155864	LOC129155864	uncharacterized LOC129155864	protein_coding	+	XM_070546202.1;XM_070546204.1
sex	Spinal cord	EDTA + TEtrimmer	multi	TE_00004114_INT_01_2p14_2	META_chr2_0028690	chr2	NC_091742.1	67706193	67712197	+	LTR	LTR/TE_00004114_INT_01	Genic	NA	NA	NA	NA	NA	NA	7.19798120105502e-05	0.0215547466758326	2.56392274949992	0.64588213546267	3.42861548192039	51097	129165437	LOC129165437	E3 SUMO-protein ligase ZBED1-like	protein_coding	-	XM_054748610.2
sex	Spinal cord	EDTA + TEtrimmer	multi	TE_00000531_2p12_3	META_chr2_0033092	chr2	NC_091742.1	76103738	76104765	-	DNA	DNA/TE_00000531	Intergenic	NA	NA	NA	NA	NA	NA	0.0001334656055287	0.0350203752812086	1.85072048666136	0.484485068307849	1.55174267416034	194	129156055	LOC129156055	zinc finger protein 420-like	protein_coding	-	XM_054735671.2;XR_011519054.1;XR_011519055.1
sex	Spinal cord	EDTA + TEtrimmer	multi	TE_00005239_2p11.2_6	META_chr2_0037091	chr2	NC_091742.1	84467374	84470098	+	LINE	LINE/TE_00005239	Genic	NA	NA	NA	NA	NA	NA	7.5002142826244e-07	0.0003997250766131	-1.16858789137818	0.236176540958535	-1.06559660209992	38508	107376923	LOC107376923	fibroblast growth factor 11	protein_coding	+	XM_054747389.2
sex	Spinal cord	EDTA + TEtrimmer	multi	TE_00005345_2p11.2_2	META_chr2_0039163	chr2	NC_091742.1	88463195	88467368	+	LINE	LINE/TE_00005345	Genic	NA	NA	NA	NA	NA	NA	2.54114674401755e-05	0.008834136008369	3.65313208124975	0.867497827115093	3.13059560474086	10326	107395520	LOC107395520	uncharacterized LOC107395520	protein_coding	+	XM_054734705.2
sex	Spinal cord	EDTA + TEtrimmer	multi	TE_00004386_INT_3p24.2_1	META_chr3_0002683	chr3	NC_091743.1	24835874	24847831	-	LTR	LTR/TE_00004386_INT	Intergenic	NA	NA	NA	NA	NA	NA	1.41262177796516e-05	0.0053074218229262	2.35838801501616	0.543170819119499	2.16987278573195	391961	129155806	LOC129155806	uncharacterized LOC129155806	protein_coding	+	XM_070549148.1
sex	Spinal cord	EDTA + TEtrimmer	multi	TE_00004659_01_3p22.3_1	META_chr3_0002842	chr3	NC_091743.1	35326050	35326187	-	Unknown	Unknown/TE_00004659_01	Intergenic	NA	NA	NA	NA	NA	NA	9.84165367082922e-06	0.0038407847132158	2.88326091571885	0.652229474283067	6.13704198841131	584	139068976	LOC139068976	coiled-coil domain-containing protein 106-like	protein_coding	-	XM_070549835.1
sex	Spinal cord	EDTA + TEtrimmer	multi	TE_00004445_3p21.31_3	META_chr3_0006361	chr3	NC_091743.1	46525681	46526439	+	DNA	DNA/TE_00004445	Genic	NA	NA	NA	NA	NA	NA	1.98881503904167e-05	0.0071049538973641	-2.24827713673674	0.527004659513444	-1.98841269817227	39583	107385918	LOC107385918	zinc finger protein OZF	protein_coding	-	XM_015960077.3
sex	Spinal cord	EDTA + TEtrimmer	multi	TE_00000462_INT_3p14.2_3	META_chr3_0014672	chr3	NC_091743.1	62905972	62908018	-	LTR	LTR/TE_00000462_INT	Genic	NA	NA	NA	NA	NA	NA	0.0002001051873305	0.0473751967969771	1.29241939115992	0.347528858406514	1.07308983107623	28125	107385292	slc6a11b	solute carrier family 6 member 11b	protein_coding	+	XM_015959084.3
sex	Spinal cord	EDTA + TEtrimmer	multi	TE_00000092_01_3p13_53	META_chr3_0020414	chr3	NC_091743.1	73650110	73650706	-	DNA	DNA/TE_00000092_01	Genic	NA	NA	NA	NA	NA	NA	9.58422633857248e-05	0.0272183028741901	1.94609747131568	0.498886333211405	1.65290616281726	25321	107384962	cox6c	cytochrome c oxidase subunit 6C	protein_coding	+	XM_015958499.2
sex	Spinal cord	EDTA + TEtrimmer	multi	TE_00005378_4p15.32_26	META_chr4_0008654	chr4	NC_091744.1	17261630	17263678	-	DNA	DNA/TE_00005378	Intergenic	NA	NA	NA	NA	NA	NA	8.48877430348098e-05	0.024746311210485	2.26470459238032	0.576236581448307	2.08241748694936	1291	107388449	LOC107388449	lecithin retinol acyltransferase	protein_coding	+	XM_054743738.2
sex	Spinal cord	EDTA + TEtrimmer	multi	TE_00005628_4p15.31_2	META_chr4_0009654	chr4	NC_091744.1	20035854	20045676	-	DNA	DNA/TE_00005628	Intergenic	NA	NA	NA	NA	NA	NA	3.62861310359708e-07	0.0002080519494185	-1.8017225336137	0.354148643232354	-1.64798728938758	285615	107388347	tll1	tolloid-like 1	protein_coding	-	XM_070550185.1
sex	Spinal cord	EDTA + TEtrimmer	multi	TE_00003060_LTR_02_4p12_11	META_chr4_0010837	chr4	NC_091744.1	46802165	46807857	+	Unknown	Unknown/TE_00003060_LTR_02	Intergenic	NA	NA	NA	NA	NA	NA	1.78744136669451e-16	3.93172102804912e-13	3.86113657583409	0.468838095470609	3.81283239428238	25354	107373688	admb	adrenomedullin b	protein_coding	+	XM_015941826.3
sex	Spinal cord	EDTA + TEtrimmer	multi	TE_00000779_4p12_19	META_chr4_0011008	chr4	NC_091744.1	47749368	47757525	-	DNA	DNA/TE_00000779	Genic	NA	NA	NA	NA	NA	NA	5.76719386871092e-07	0.0003157081964871	1.80690840844376	0.36146450279517	1.63825393389358	11574	129153497	LOC129153497	piggyBac transposable element-derived protein 4-like	protein_coding	-	XM_054732723.2
sex	Spinal cord	EDTA + TEtrimmer	multi	TE_00005378_4q11_8	META_chr4_0013268	chr4	NC_091744.1	53647660	53648486	+	DNA	DNA/TE_00005378	Intergenic	NA	NA	NA	NA	NA	NA	8.1267430739385e-07	0.0004237816280539	2.62034063267792	0.531261524457838	2.44117532867241	26378	139069630	LOC139069630	protein brambleberry-like	protein_coding	+	XM_070550272.1;XR_011520316.1;XR_011520321.1;XR_011520323.1
sex	Spinal cord	EDTA + TEtrimmer	multi	TE_00000909_LTR_4q13.1_4	META_chr4_0018151	chr4	NC_091744.1	64539513	64539797	-	LTR	LTR/TE_00000909_LTR	Intergenic	NA	NA	NA	NA	NA	NA	9.232190251143839e-138	5.5845518829169105e-133	-7.32925317463339	0.293363368051206	-7.30791020911166	6186	107388638	cyp19a1b	cytochrome P450, family 19, subfamily A, polypeptide 1b	protein_coding	-	XM_015964243.3
sex	Spinal cord	EDTA + TEtrimmer	multi	TE_00005525_4q13.1_5	META_chr4_0018151	chr4	NC_091744.1	64539917	64540520	-	LTR	LTR/TE_00005525	Intergenic	NA	NA	NA	NA	NA	NA	5.38681091252079e-231	6.51696384196765e-226	-7.38593390550637	0.227608482843506	-7.37054431283871	5463	107388638	cyp19a1b	cytochrome P450, family 19, subfamily A, polypeptide 1b	protein_coding	-	XM_015964243.3
sex	Spinal cord	EDTA + TEtrimmer	multi	TE_00005332_4q13.1_8	META_chr4_0018153	chr4	NC_091744.1	64543521	64543814	+	DNA	DNA/TE_00005332	Genic	NA	NA	NA	NA	NA	NA	3.5523486766133697e-12	4.4305478649142905e-09	-3.94191469912659	0.566861006637256	-7.66206877405588	2169	107388638	cyp19a1b	cytochrome P450, family 19, subfamily A, polypeptide 1b	protein_coding	-	XM_015964243.3
sex	Spinal cord	EDTA + TEtrimmer	multi	TE_00005332_4q13.1_9	META_chr4_0018153	chr4	NC_091744.1	64543812	64544373	+	DNA	DNA/TE_00005332	Genic	NA	NA	NA	NA	NA	NA	2.5310687034596602e-17	6.12417383489098e-14	-4.41159606117465	0.521071431231894	-5.63535601012169	1610	107388638	cyp19a1b	cytochrome P450, family 19, subfamily A, polypeptide 1b	protein_coding	-	XM_015964243.3
sex	Spinal cord	EDTA + TEtrimmer	multi	TE_00002697_LTR_5p15.2_3	META_chr5_0005438	chr5	NC_091745.1	12324340	12325051	-	Unknown	Unknown/TE_00002697_LTR	Genic	NA	NA	NA	NA	NA	NA	5.26364869563223e-06	0.0022343726989389	-1.22583516016233	0.269177948287583	-1.09562593214233	34505	107372473	LOC107372473	zinc finger protein 665	protein_coding	-	XM_054737842.2
sex	Spinal cord	EDTA + TEtrimmer	multi	TE_00002697_LTR_5p15.2_6	META_chr5_0005462	chr5	NC_091745.1	12451472	12452310	-	Unknown	Unknown/TE_00002697_LTR	Genic	NA	NA	NA	NA	NA	NA	1.08020678842069e-06	0.0005467925408499	-1.10490423480134	0.226580362123545	-1.00300308916242	6770	139069966	LOC139069966	uncharacterized LOC139069966	protein_coding	-	XM_070551438.1
sex	Spinal cord	EDTA + TEtrimmer	multi	TE_00004257_02_5p15.2_2	META_chr5_0005462	chr5	NC_091745.1	12454480	12457499	-	DNA	DNA/TE_00004257_02	Genic	NA	NA	NA	NA	NA	NA	3.3134932969629e-05	0.0110736579852644	-1.17977160575102	0.284229138663101	-1.02444718608641	5499	139069965	LOC139069965	zinc finger protein 271-like	protein_coding	-	XM_070551437.1
sex	Spinal cord	EDTA + TEtrimmer	multi	TE_00002388_INT_5p15.2_1	META_chr5_0005518	chr5	NC_091745.1	12739712	12740667	+	Unknown	Unknown/TE_00002388_INT	Genic	NA	NA	NA	NA	NA	NA	2.30218808943495e-06	0.0010908657933192	2.46911731932179	0.522574613904324	2.23836769842234	124	129163910	LOC129163910	piggyBac transposable element-derived protein 4	protein_coding	-	XM_054743150.2
sex	Spinal cord	EDTA + TEtrimmer	multi	TE_00001481_INT_04_5p15.2_1	META_chr5_0005518	chr5	NC_091745.1	12741914	12747974	+	LTR	LTR/TE_00001481_INT_04	Genic	NA	NA	NA	NA	NA	NA	9.90175178241889e-05	0.0276654487445043	1.86974049586623	0.480284307006513	1.56984447013357	2326	129163910	LOC129163910	piggyBac transposable element-derived protein 4	protein_coding	-	XM_054743150.2
sex	Spinal cord	EDTA + TEtrimmer	multi	TE_00000062_LTR_01_5p15.2_1	META_chr5_0005518	chr5	NC_091745.1	12748101	12754207	+	LTR	LTR/TE_00000062_LTR_01	Genic	NA	NA	NA	NA	NA	NA	1.4392878049926002e-20	4.83680662911124e-17	3.36233810935229	0.361643033807261	3.27993436301854	4270	139070166	LOC139070166	uncharacterized LOC139070166	protein_coding	+	XM_070551891.1
sex	Spinal cord	EDTA + TEtrimmer	multi	TE_00005236_5p15.2_4	META_chr5_0005895	chr5	NC_091745.1	13812155	13814426	+	PLE	PLE/TE_00005236	Intergenic	NA	NA	NA	NA	NA	NA	6.49681758665531e-06	0.0026825426335616	2.88736271970819	0.640278690776237	3.47694121401126	8835	107378575	LOC107378575	progranulin	protein_coding	-	XM_070551469.1
sex	Spinal cord	EDTA + TEtrimmer	multi	TE_00000481_LTR_5p15.1_5	META_chr5_0006493	chr5	NC_091745.1	15914743	15922458	-	LTR	LTR/TE_00000481_LTR	Genic	NA	NA	NA	NA	NA	NA	9.1073990976985e-15	1.57401877548509e-11	2.26397545768066	0.292083047078112	2.1877575841745	25848	107395131	p3h4	prolyl 3-hydroxylase family member 4 (inactive)	protein_coding	-	XM_015974424.3
sex	Spinal cord	EDTA + TEtrimmer	multi	TE_00005213_5p15.1_3	META_chr5_0006509	chr5	NC_091745.1	15938206	15938855	+	Unknown	Unknown/TE_00005213	Intergenic	NA	NA	NA	NA	NA	NA	1.0892554740721e-05	0.004170193900419	1.70604438407492	0.387856224103869	1.51200646179168	9451	107395131	p3h4	prolyl 3-hydroxylase family member 4 (inactive)	protein_coding	-	XM_015974424.3
sex	Spinal cord	EDTA + TEtrimmer	multi	TE_00001066_5p15.1_2	META_chr5_0006925	chr5	NC_091745.1	16976174	16976582	-	DNA	DNA/TE_00001066	Genic	NA	NA	NA	NA	NA	NA	4.39926458803806e-07	0.0002487023504022	-1.44157001266566	0.28541328466474	-1.32137056761144	9520	107394985	LOC107394985	myc-associated zinc finger protein	protein_coding	+	XM_070551483.1
sex	Spinal cord	EDTA + TEtrimmer	multi	TE_00005296_5p15.1_3	META_chr5_0006942	chr5	NC_091745.1	17009997	17010404	+	LINE	LINE/TE_00005296	Genic	NA	NA	NA	NA	NA	NA	0.0001180285153126	0.0320158963733635	-1.23934414341981	0.321892080585573	-1.03993622665787	7639	139069986	LOC139069986	ceramide synthase-like	protein_coding	+	XM_070551482.1
sex	Spinal cord	EDTA + TEtrimmer	multi	TE_00002122_INT_5p15.1_1	META_chr5_0007020	chr5	NC_091745.1	17192279	17195644	+	LTR	LTR/TE_00002122_INT	Intergenic	NA	NA	NA	NA	NA	NA	0.0001860790874968	0.0444661977696771	1.26985938985693	0.339788760042912	1.05049521013821	3309	129157353	trnan-guu	transfer RNA asparagine (anticodon GUU)	tRNA	+	NA
sex	Spinal cord	EDTA + TEtrimmer	multi	TE_00003112_INT_5p15.1_5	META_chr5_0007036	chr5	NC_091745.1	17246404	17247689	-	LTR	LTR/TE_00003112_INT	Genic	NA	NA	NA	NA	NA	NA	8.05269639409812e-12	9.55112950743128e-09	2.8189715477525	0.412274581634545	2.69483696041572	10005	107396495	LOC107396495	calpain-15	protein_coding	-	XM_015976251.3;XM_015976252.3
sex	Spinal cord	EDTA + TEtrimmer	multi	TE_00000119_01_5p15.1_14	META_chr5_0007036	chr5	NC_091745.1	17247691	17248588	-	DNA	DNA/TE_00000119_01	Genic	NA	NA	NA	NA	NA	NA	3.17010503057162e-13	4.40826789193741e-10	2.83379731359923	0.388885706715955	2.72491420797085	10063	107396490	amdhd2	amidohydrolase domain containing 2	protein_coding	-	XM_054736662.2
sex	Spinal cord	EDTA + TEtrimmer	multi	TE_00000317_INT_01_5p15.1_1	META_chr5_0007039	chr5	NC_091745.1	17252924	17253215	+	LTR	LTR/TE_00000317_INT_01	Genic	NA	NA	NA	NA	NA	NA	0.0001727938109222	0.0422315055462123	2.26457740543284	0.60295594066592	1.9097622750147	5436	107396490	amdhd2	amidohydrolase domain containing 2	protein_coding	-	XM_054736662.2
sex	Spinal cord	EDTA + TEtrimmer	multi	TE_00005239_5p15.1_5	META_chr5_0007039	chr5	NC_091745.1	17253218	17253692	+	LINE	LINE/TE_00005239	Genic	NA	NA	NA	NA	NA	NA	2.27291955888865e-10	2.21756296963184e-07	3.18098490525698	0.501600734463095	3.05957455949639	4959	107396490	amdhd2	amidohydrolase domain containing 2	protein_coding	-	XM_054736662.2
sex	Spinal cord	EDTA + TEtrimmer	multi	TE_00000119_03_5p15.1_3	META_chr5_0007039	chr5	NC_091745.1	17253709	17253934	-	DNA	DNA/TE_00000119_03	Genic	NA	NA	NA	NA	NA	NA	2.07459085073896e-07	0.0001230702999225	2.87228487913706	0.553157457669979	3.01560061101953	4717	107396490	amdhd2	amidohydrolase domain containing 2	protein_coding	-	XM_054736662.2
sex	Spinal cord	EDTA + TEtrimmer	multi	TE_00003518_INT_5p15.1_2	META_chr5_0007184	chr5	NC_091745.1	17555258	17556157	-	DNA	DNA/TE_00003518_INT	Genic	NA	NA	NA	NA	NA	NA	0.0001802446258978	0.0435548085229525	1.21435106961627	0.324241318706896	1.01337847140461	4325	107396384	arl6ip1	ARL6 interacting reticulophagy regulator 1	protein_coding	+	XM_015976084.3
sex	Spinal cord	EDTA + TEtrimmer	multi	TE_00000092_01_5p15.1_14	META_chr5_0007287	chr5	NC_091745.1	17730154	17730483	+	DNA	DNA/TE_00000092_01	Genic	NA	NA	NA	NA	NA	NA	2.07524724617212e-07	0.0001230702999225	2.41284674116332	0.464682076979339	2.24473150979576	9940	107395406	eef2kmt	eukaryotic elongation factor 2 lysine methyltransferase	protein_coding	-	XM_054734555.2
sex	Spinal cord	EDTA + TEtrimmer	multi	TE_00002959_5p15.1_2	META_chr5_0007302	chr5	NC_091745.1	17763102	17763276	+	Unknown	Unknown/TE_00002959	Genic	NA	NA	NA	NA	NA	NA	3.9235195633842e-09	3.12281182090935e-06	2.71821283035408	0.461701151429712	2.61372427325186	828	107374370	rab40c	RAB40c, member RAS oncogene family	protein_coding	+	XM_070551491.1
sex	Spinal cord	EDTA + TEtrimmer	multi	TE_00005234_5p15.1_4	META_chr5_0007302	chr5	NC_091745.1	17763274	17763556	-	DNA	DNA/TE_00005234	Genic	NA	NA	NA	NA	NA	NA	1.81397808113465e-06	0.0008848994687728	1.86415414991909	0.390552921088487	1.68281834332564	1000	107374370	rab40c	RAB40c, member RAS oncogene family	protein_coding	+	XM_070551491.1
sex	Spinal cord	EDTA + TEtrimmer	multi	TE_00005261_5p15.1_31	META_chr5_0007303	chr5	NC_091745.1	17763650	17764809	-	LINE	LINE/TE_00005261	Genic	NA	NA	NA	NA	NA	NA	5.08690719698071e-26	2.36697704881048e-22	2.4102826248833	0.228465689082778	2.36722605607576	1376	107374370	rab40c	RAB40c, member RAS oncogene family	protein_coding	+	XM_070551491.1
sex	Spinal cord	EDTA + TEtrimmer	multi	TE_00000481_LTR_5p15.1_10	META_chr5_0007304	chr5	NC_091745.1	17764831	17776686	-	LTR	LTR/TE_00000481_LTR	Genic	NA	NA	NA	NA	NA	NA	4.56096248845409e-24	1.9027077305281902e-20	3.75018899650199	0.370616962183553	3.67662562691499	1246	139069988	LOC139069988	uncharacterized LOC139069988	lncRNA	+	XR_011520649.1
sex	Spinal cord	EDTA + TEtrimmer	multi	TE_00003100_LTR_5p15.1_1	META_chr5_0007339	chr5	NC_091745.1	17857475	17860142	-	LTR	LTR/TE_00003100_LTR	Genic	NA	NA	NA	NA	NA	NA	1.36073322360353e-18	3.7413978498080804e-15	4.67624278735288	0.531354336484701	8.2468216163374	2367	129157355	LOC129157355	G2/M phase-specific E3 ubiquitin-protein ligase	protein_coding	+	XM_070551493.1;XM_070551494.1
sex	Spinal cord	EDTA + TEtrimmer	multi	TE_00002131_INT_5p15.1_1	META_chr5_0007339	chr5	NC_091745.1	17860143	17873163	-	LTR	LTR/TE_00002131_INT	Genic	NA	NA	NA	NA	NA	NA	4.49747183561827e-08	3.0396879478944e-05	2.43726691354312	0.445560565361764	2.27513418928319	5035	129157355	LOC129157355	G2/M phase-specific E3 ubiquitin-protein ligase	protein_coding	+	XM_070551493.1;XM_070551494.1
sex	Spinal cord	EDTA + TEtrimmer	multi	TE_00003100_LTR_01_5p15.1_1	META_chr5_0007339	chr5	NC_091745.1	17873164	17878962	-	LTR	LTR/TE_00003100_LTR_01	Genic	NA	NA	NA	NA	NA	NA	4.2257788243334905e-44	3.6516765869133297e-40	6.33594751934326	0.454876488512824	6.29948161472602	15264	107395922	LOC107395922	zinc finger protein 271	protein_coding	+	XM_054736672.2
sex	Spinal cord	EDTA + TEtrimmer	multi	TE_00000936_5p15.1_4	META_chr5_0007343	chr5	NC_091745.1	17883130	17884316	+	DNA	DNA/TE_00000936	Genic	NA	NA	NA	NA	NA	NA	2.4408777967208802e-23	9.84324652824308e-20	4.90332299282117	0.492635542609032	8.50412864752604	9910	107395922	LOC107395922	zinc finger protein 271	protein_coding	+	XM_054736672.2
sex	Spinal cord	EDTA + TEtrimmer	multi	TE_00005203_5p15.1_1	META_chr5_0007343	chr5	NC_091745.1	17884371	17888082	-	LTR	LTR/TE_00005203	Genic	NA	NA	NA	NA	NA	NA	2.15870747557094e-28	1.1870928654298801e-24	5.08610530226952	0.460223547904125	5.28796566337351	6144	107395922	LOC107395922	zinc finger protein 271	protein_coding	+	XM_054736672.2
sex	Spinal cord	EDTA + TEtrimmer	multi	TE_00004300_5p15.1_4	META_chr5_0007349	chr5	NC_091745.1	17899581	17902126	-	DNA	DNA/TE_00004300	Intergenic	NA	NA	NA	NA	NA	NA	1.8326722944389e-08	1.30421584812481e-05	3.32075732610317	0.590136810327732	4.87831689630509	5348	107395925	LOC107395925	uncharacterized LOC107395925	protein_coding	-	XM_070551492.1
sex	Spinal cord	EDTA + TEtrimmer	multi	TE_00002491_LTR_5p14.3_1	META_chr5_0007369	chr5	NC_091745.1	18658498	18660102	+	LTR	LTR/TE_00002491_LTR	Intergenic	NA	NA	NA	NA	NA	NA	6.7583671915948e-05	0.0205433985637975	2.66356556892135	0.668458960592049	2.47992817942434	127849	139069990	LOC139069990	uncharacterized LOC139069990	lncRNA	-	XR_011520652.1
sex	Spinal cord	EDTA + TEtrimmer	multi	TE_00000346_INT_5p14.3_9	META_chr5_0007444	chr5	NC_091745.1	21851020	21859076	-	DNA	DNA/TE_00000346_INT	Intergenic	NA	NA	NA	NA	NA	NA	5.31346589313959e-68	9.18318719645754e-64	7.92245331509855	0.454655287941955	8.26585128084338	815237	139069991	LOC139069991	uncharacterized LOC139069991	lncRNA	-	XR_011520653.1
sex	Spinal cord	EDTA + TEtrimmer	multi	TE_00005628_5p14.2_7	META_chr5_0007465	chr5	NC_091745.1	23687660	23697369	-	DNA	DNA/TE_00005628	Intergenic	NA	NA	NA	NA	NA	NA	1.08830844033187e-09	9.47219820944965e-07	3.59448975108807	0.589657995774034	3.96310315787769	16218	129157138	LOC129157138	uncharacterized LOC129157138	lncRNA	+	XR_008560488.2
sex	Spinal cord	EDTA + TEtrimmer	multi	TE_00001495_INT_5p14.1_2	META_chr5_0007694	chr5	NC_091745.1	25075136	25082934	+	LTR	LTR/TE_00001495_INT	Genic	NA	NA	NA	NA	NA	NA	1.25546597253532e-17	3.1642973616109e-14	1.43702705538365	0.168118221321453	1.397024801818	20157	107373693	LOC107373693	nuclear distribution protein nudE homolog 1-A	protein_coding	-	XM_054734436.2
sex	Spinal cord	EDTA + TEtrimmer	multi	TE_00001376_INT_5p14.1_3	META_chr5_0007705	chr5	NC_091745.1	25103539	25106093	-	Unknown	Unknown/TE_00001376_INT	Genic	NA	NA	NA	NA	NA	NA	2.02361392819756e-65	3.0602101629167603e-61	3.60088167607445	0.210800800407477	3.57723279170275	196	107373693	LOC107373693	nuclear distribution protein nudE homolog 1-A	protein_coding	-	XM_015941833.3
sex	Spinal cord	EDTA + TEtrimmer	multi	TE_00001536_LTR_5p14.1_4	META_chr5_0007733	chr5	NC_091745.1	25266358	25271977	-	LTR	LTR/TE_00001536_LTR	Genic	NA	NA	NA	NA	NA	NA	2.36274373082085e-18	6.35210525677124e-15	5.30200801319523	0.606742813808136	6.03756786464364	31843	107373105	LOC107373105	polycomb protein suz12-B	protein_coding	-	XM_054737105.2;XR_008560979.2
sex	Spinal cord	EDTA + TEtrimmer	multi	TE_00001536_LTR_5p14.1_5	META_chr5_0007733	chr5	NC_091745.1	25272369	25283735	-	LTR	LTR/TE_00001536_LTR	Genic	NA	NA	NA	NA	NA	NA	5.34517362898271e-06	0.0022531676154506	2.36447023196938	0.519576661697773	2.0857141952773	20085	107373105	LOC107373105	polycomb protein suz12-B	protein_coding	-	XM_054737105.2;XR_008560979.2
sex	Spinal cord	EDTA + TEtrimmer	multi	TE_00000822_01_5p14.1_1	META_chr5_0007792	chr5	NC_091745.1	25498907	25503742	-	DNA	DNA/TE_00000822_01	Genic	NA	NA	NA	NA	NA	NA	1.7089872264937e-107	5.16883186653021e-103	3.77582017380687	0.171443829348269	3.76068096895474	46786	107378607	tmem104	transmembrane protein 104	protein_coding	+	XM_070551513.1
sex	Spinal cord	EDTA + TEtrimmer	multi	TE_00005378_5p14.1_3	META_chr5_0007793	chr5	NC_091745.1	25503921	25504264	-	DNA	DNA/TE_00005378	Genic	NA	NA	NA	NA	NA	NA	2.18764564126034e-14	3.5765049956713e-11	2.746928623251	0.359588523048937	2.65112068981824	51800	107378607	tmem104	transmembrane protein 104	protein_coding	+	XM_070551513.1
sex	Spinal cord	EDTA + TEtrimmer	multi	TE_00002775_5p14.1_3	META_chr5_0007817	chr5	NC_091745.1	25533681	25535176	+	DNA	DNA/TE_00002775	Genic	NA	NA	NA	NA	NA	NA	0.0001304963700999	0.0343953177662105	2.22823126899295	0.582464946800386	2.0572558851292	81560	107378607	tmem104	transmembrane protein 104	protein_coding	+	XM_070551513.1
sex	Spinal cord	EDTA + TEtrimmer	multi	TE_00001518_INT_5p14.1_1	META_chr5_0007884	chr5	NC_091745.1	25671696	25676589	+	LTR	LTR/TE_00001518_INT	Intergenic	NA	NA	NA	NA	NA	NA	0.0001272845493544	0.0336955903301946	-1.65337216644128	0.431503489743127	-1.35081341122129	4158	129163300	LOC129163300	uncharacterized LOC129163300	lncRNA	-	XR_008563168.2
sex	Spinal cord	EDTA + TEtrimmer	multi	TE_00005318_5p14.1_1	META_chr5_0007885	chr5	NC_091745.1	25679587	25681000	-	Unknown	Unknown/TE_00005318	Intergenic	NA	NA	NA	NA	NA	NA	6.03170430273745e-08	4.00942629969877e-05	-1.32783826465878	0.245085435085609	-1.22816823355214	12049	129163300	LOC129163300	uncharacterized LOC129163300	lncRNA	-	XR_008563168.2
sex	Spinal cord	EDTA + TEtrimmer	multi	TE_00002278_5p14.1_3	META_chr5_0007895	chr5	NC_091745.1	25702863	25703840	+	DNA	DNA/TE_00002278	Genic	NA	NA	NA	NA	NA	NA	1.65707264405845e-13	2.35850174680225e-10	3.81576393725766	0.517468888563398	4.05133256071267	35325	129163300	LOC129163300	uncharacterized LOC129163300	lncRNA	-	XR_008563168.2
sex	Spinal cord	EDTA + TEtrimmer	multi	TE_00001138_INT_5p14.1_5	META_chr5_0007984	chr5	NC_091745.1	25940959	25941989	-	DNA	DNA/TE_00001138_INT	Genic	NA	NA	NA	NA	NA	NA	6.81017012145874e-06	0.0027740551558723	1.26226841500124	0.280532970541044	1.12331416154419	4756	139069997	LOC139069997	uncharacterized LOC139069997	lncRNA	+	XR_011520660.1
sex	Spinal cord	EDTA + TEtrimmer	multi	TE_00003060_LTR_02_5p14.1_7	META_chr5_0008039	chr5	NC_091745.1	26085706	26088430	-	Unknown	Unknown/TE_00003060_LTR_02	Genic	NA	NA	NA	NA	NA	NA	2.11652859533358e-05	0.0075311067489251	2.7976765765955	0.657931709342019	5.99241308526889	117667	129160207	LOC129160207	uncharacterized LOC129160207	protein_coding	-	XM_054737378.2
sex	Spinal cord	EDTA + TEtrimmer	multi	TE_00002961_5p14.1_2	META_chr5_0008047	chr5	NC_091745.1	26108284	26109904	+	Unknown	Unknown/TE_00002961	Genic	NA	NA	NA	NA	NA	NA	2.70065268497192e-06	0.0012566344685688	1.1993876638764	0.255604107035253	1.08116003891737	96193	129160207	LOC129160207	uncharacterized LOC129160207	protein_coding	-	XM_054737378.2
sex	Spinal cord	EDTA + TEtrimmer	multi	TE_00004679_5p14.1_1	META_chr5_0008082	chr5	NC_091745.1	26179985	26181612	-	DNA	DNA/TE_00004679	Genic	NA	NA	NA	NA	NA	NA	1.52690543508195e-05	0.005649083166245	2.98124825721943	0.689342489140897	6.01342784629446	24485	129160207	LOC129160207	uncharacterized LOC129160207	protein_coding	-	XM_054737378.2
sex	Spinal cord	EDTA + TEtrimmer	multi	TE_00001184_LTR_02_5p14.1_1	META_chr5_0008749	chr5	NC_091745.1	27952059	27956282	+	LTR	LTR/TE_00001184_LTR_02	Intergenic	NA	NA	NA	NA	NA	NA	5.57971515514294e-05	0.0173228105812816	-1.32712509352951	0.329318426845792	-1.13986244692054	30979	139069914	LOC139069914	uncharacterized LOC139069914	lncRNA	+	XR_011520583.1
sex	Spinal cord	EDTA + TEtrimmer	multi	TE_00002683_LTR_5p14.1_1	META_chr5_0008770	chr5	NC_091745.1	28017518	28022203	-	LTR	LTR/TE_00002683_LTR	Intergenic	NA	NA	NA	NA	NA	NA	4.34850859646433e-06	0.0019085165045119	1.93432701778916	0.421056020092945	1.73200433915843	1272	139069915	LOC139069915	uncharacterized LOC139069915	lncRNA	+	XR_011520585.1
sex	Spinal cord	EDTA + TEtrimmer	multi	TE_00003278_5p14.1_4	META_chr5_0009025	chr5	NC_091745.1	28624924	28625154	+	DNA	DNA/TE_00003278	Genic	NA	NA	NA	NA	NA	NA	9.064445487753931e-09	6.8969598434495e-06	1.40542883950955	0.244534430614168	1.31586610985438	11301	139070000	LOC139070000	uncharacterized LOC139070000	protein_coding	+	XM_070551526.1;XM_070551527.1
sex	Spinal cord	EDTA + TEtrimmer	multi	TE_00001052_INT_02_5p14.1_2	META_chr5_0009028	chr5	NC_091745.1	28646642	28655632	+	LTR	LTR/TE_00001052_INT_02	Intergenic	NA	NA	NA	NA	NA	NA	5.3137468652674e-12	6.4285709576005e-09	1.25177266456078	0.181497019287763	1.19589690467605	3336	107373608	si:ch211-165g14.1	transcription factor 20	protein_coding	+	XM_015941737.3;XM_015941738.3
sex	Spinal cord	EDTA + TEtrimmer	multi	TE_00005232_5p13.3_1	META_chr5_0009168	chr5	NC_091745.1	29080149	29081179	+	LINE	LINE/TE_00005232	Intergenic	NA	NA	NA	NA	NA	NA	0.0001067423200269	0.0295507685969444	-1.69555223622223	0.437592186526749	-1.43007240931336	1120	107373241	sstr3	somatostatin receptor 3	protein_coding	+	XM_070551530.1
sex	Spinal cord	EDTA + TEtrimmer	multi	TE_00005332_5p13.3_1	META_chr5_0009171	chr5	NC_091745.1	29086165	29086847	+	DNA	DNA/TE_00005332	Genic	NA	NA	NA	NA	NA	NA	7.46632104861921e-09	5.75334726408886e-06	-1.16288631017274	0.201188469363272	-1.08887740290834	3866	107373241	sstr3	somatostatin receptor 3	protein_coding	+	XM_070551530.1
sex	Spinal cord	EDTA + TEtrimmer	multi	TE_00000884_5p13.3_1	META_chr5_0009214	chr5	NC_091745.1	29244648	29245757	+	DNA	DNA/TE_00000884	Genic	NA	NA	NA	NA	NA	NA	9.817837427592289e-11	9.98119304193374e-08	3.60291343247556	0.556887782615669	3.99390295744723	4258	107395024	eif3d	eukaryotic translation initiation factor 3, subunit D	protein_coding	+	XM_015974281.3
sex	Spinal cord	EDTA + TEtrimmer	multi	TE_00003521_5p13.3_1	META_chr5_0009251	chr5	NC_091745.1	29309064	29309351	+	DNA	DNA/TE_00003521	Genic	NA	NA	NA	NA	NA	NA	2.76534019956224e-16	5.86931328671999e-13	4.24893926682667	0.51923070622821	7.70892001993325	368	139061610	LOC139061610	uncharacterized LOC139061610	protein_coding	+	XM_070551534.1
sex	Spinal cord	EDTA + TEtrimmer	multi	TE_00000795_5p13.3_2	META_chr5_0009459	chr5	NC_091745.1	29830028	29831250	-	DNA	DNA/TE_00000795	Genic	NA	NA	NA	NA	NA	NA	5.5376628375658e-05	0.0172666610847606	1.79184211439761	0.444439189151689	1.53791507550413	4273	107395197	ube2m	ubiquitin conjugating enzyme E2 M	protein_coding	+	XM_054734204.2
sex	Spinal cord	EDTA + TEtrimmer	multi	TE_00000464_LTR_5p13.3_1	META_chr5_0009470	chr5	NC_091745.1	29863308	29863508	+	LTR	LTR/TE_00000464_LTR	Intergenic	NA	NA	NA	NA	NA	NA	1.05632920231924e-05	0.0040698951240949	2.97069525711213	0.674344269844175	6.08871262056894	25634	139070006	LOC139070006	HMG domain-containing protein 3-like	protein_coding	-	XM_070551542.1
sex	Spinal cord	EDTA + TEtrimmer	multi	TE_00000884_5p13.3_2	META_chr5_0009481	chr5	NC_091745.1	29903786	29906764	-	DNA	DNA/TE_00000884	Genic	NA	NA	NA	NA	NA	NA	8.75653373577144e-13	1.17707272372625e-09	3.30163278086736	0.461846925869673	3.17358514761027	1470	107395199	utp18	UTP18 small subunit processome component	protein_coding	-	XM_015974520.3
sex	Spinal cord	EDTA + TEtrimmer	multi	TE_00002638_INT_5p13.3_2	META_chr5_0009650	chr5	NC_091745.1	30320135	30329386	-	LTR	LTR/TE_00002638_INT	Intergenic	NA	NA	NA	NA	NA	NA	1.8680959522244e-05	0.0067262573898841	2.55783936670412	0.597612097091165	2.5075096425291	13520	129155643	LOC129155643	uncharacterized LOC129155643	lncRNA	-	XR_008560136.2
sex	Spinal cord	EDTA + TEtrimmer	multi	TE_00000119_01_5p13.3_3	META_chr5_0009653	chr5	NC_091745.1	30346130	30353999	-	DNA	DNA/TE_00000119_01	Intergenic	NA	NA	NA	NA	NA	NA	3.4441267267597795e-11	3.75378785048106e-08	3.81650555253648	0.575971022855161	4.46197699756221	3224	129155643	LOC129155643	uncharacterized LOC129155643	lncRNA	-	XR_008560136.2
sex	Spinal cord	EDTA + TEtrimmer	multi	TE_00003389_INT_5p13.3_1	META_chr5_0009716	chr5	NC_091745.1	30589892	30591836	-	Unknown	Unknown/TE_00003389_INT	Intergenic	NA	NA	NA	NA	NA	NA	1.23878741507617e-19	3.84278208912603e-16	4.59571711261917	0.506938157611483	6.2617471907051	7628	129155647	LOC129155647	spectrin alpha chain, non-erythrocytic 1-like	protein_coding	-	XM_070551555.1;XM_070551556.1
sex	Spinal cord	EDTA + TEtrimmer	multi	TE_00002939_5p13.3_3	META_chr5_0009716	chr5	NC_091745.1	30606982	30607606	-	DNA	DNA/TE_00002939	Intergenic	NA	NA	NA	NA	NA	NA	3.4684536546188e-26	1.74838967973243e-22	5.16299858459689	0.487729207261013	6.23971682799517	21297	139070008	LOC139070008	spectrin alpha chain, non-erythrocytic 1-like	protein_coding	+	XM_070551553.1;XM_070551554.1
sex	Spinal cord	EDTA + TEtrimmer	multi	TE_00005213_5p13.3_4	META_chr5_0009716	chr5	NC_091745.1	30607625	30610009	-	Unknown	Unknown/TE_00005213	Intergenic	NA	NA	NA	NA	NA	NA	2.25808339866313e-19	6.82957323925663e-16	4.5581795797444	0.506466878700468	8.10627747596838	18894	139070008	LOC139070008	spectrin alpha chain, non-erythrocytic 1-like	protein_coding	+	XM_070551553.1;XM_070551554.1
sex	Spinal cord	EDTA + TEtrimmer	multi	TE_00004212_5p13.3_1	META_chr5_0009721	chr5	NC_091745.1	30618069	30619392	-	DNA	DNA/TE_00004212	Intergenic	NA	NA	NA	NA	NA	NA	4.76041597271269e-06	0.0020568397299242	1.26029440717777	0.27546946437725	1.12624987069588	9511	139070008	LOC139070008	spectrin alpha chain, non-erythrocytic 1-like	protein_coding	+	XM_070551553.1;XM_070551554.1
sex	Spinal cord	EDTA + TEtrimmer	multi	TE_00001633_INT_01_5p13.3_13	META_chr5_0009733	chr5	NC_091745.1	30679345	30679663	+	DNA	DNA/TE_00001633_INT_01	Intergenic	NA	NA	NA	NA	NA	NA	6.8816464852688e-05	0.0207099898454681	2.4630923689868	0.618814401673447	2.40493587494297	2123	107397388	LOC107397388	uncharacterized LOC107397388	lncRNA	+	XR_011520735.1
sex	Spinal cord	EDTA + TEtrimmer	multi	TE_00003661_INT_5p13.3_1	META_chr5_0009771	chr5	NC_091745.1	32330485	32330775	+	DNA	DNA/TE_00003661_INT	Genic	NA	NA	NA	NA	NA	NA	1.99382689078395e-06	0.000961008674291	3.62243333008117	0.761968026888364	3.17417837294034	502	129152252	LOC129152252	RNA-binding protein 12B	protein_coding	+	XM_054735463.2
sex	Spinal cord	EDTA + TEtrimmer	multi	TE_00004445_5p13.3_1	META_chr5_0009817	chr5	NC_091745.1	32471989	32472714	+	DNA	DNA/TE_00004445	Genic	NA	NA	NA	NA	NA	NA	1.46842937611988e-07	8.97225181429209e-05	1.49647116299014	0.284691021640164	1.38121189593956	32609	107395695	setd2	SET domain containing 2, histone lysine methyltransferase	protein_coding	-	XM_054735459.2
sex	Spinal cord	EDTA + TEtrimmer	multi	TE_00005261_5p13.3_24	META_chr5_0009817	chr5	NC_091745.1	32472712	32474366	+	LINE	LINE/TE_00005261	Genic	NA	NA	NA	NA	NA	NA	2.79392291737662e-12	3.5808797780077603e-09	1.43640774590196	0.205561765278793	1.37496834857272	30957	107395695	setd2	SET domain containing 2, histone lysine methyltransferase	protein_coding	-	XM_054735459.2
sex	Spinal cord	EDTA + TEtrimmer	multi	TE_00005232_5p13.3_11	META_chr5_0009817	chr5	NC_091745.1	32474442	32475107	-	LINE	LINE/TE_00005232	Genic	NA	NA	NA	NA	NA	NA	2.72020687660679e-05	0.0092701585332926	1.44464652529103	0.344315327557741	1.26136097349359	30216	107395695	setd2	SET domain containing 2, histone lysine methyltransferase	protein_coding	-	XM_054735459.2
sex	Spinal cord	EDTA + TEtrimmer	multi	TE_00004607_01_5p13.3_22	META_chr5_0009985	chr5	NC_091745.1	32987661	32994359	+	DNA	DNA/TE_00004607_01	Genic	NA	NA	NA	NA	NA	NA	5.58353121827949e-14	8.77267021801887e-11	4.26858878496318	0.567820567615065	5.46108827045515	74116	107395718	nbeal2	neurobeachin-like 2	protein_coding	-	XM_070551909.1
sex	Spinal cord	EDTA + TEtrimmer	multi	TE_00004607_02_5p13.3_7	META_chr5_0009985	chr5	NC_091745.1	32994769	33005360	+	DNA	DNA/TE_00004607_02	Genic	NA	NA	NA	NA	NA	NA	3.37948621664372e-14	5.379608453809959e-11	3.73739848028765	0.492872750994543	3.67457353134291	63115	107395718	nbeal2	neurobeachin-like 2	protein_coding	-	XM_070551909.1
sex	Spinal cord	EDTA + TEtrimmer	multi	TE_00004607_02_5p13.3_10	META_chr5_0009987	chr5	NC_091745.1	33036000	33042524	+	DNA	DNA/TE_00004607_02	Genic	NA	NA	NA	NA	NA	NA	1.54111408816301e-06	0.0007609958464733	2.89638618658488	0.602681879114916	2.81972367860475	25951	107395718	nbeal2	neurobeachin-like 2	protein_coding	-	XM_070551909.1
sex	Spinal cord	EDTA + TEtrimmer	multi	TE_00005228_02_5p13.3_8	META_chr5_0009987	chr5	NC_091745.1	33043562	33044436	+	LINE	LINE/TE_00005228_02	Genic	NA	NA	NA	NA	NA	NA	1.05736143818263e-10	1.06599655659445e-07	2.65797208894955	0.411545461510491	2.52104983568333	24039	107395718	nbeal2	neurobeachin-like 2	protein_coding	-	XM_070551909.1
sex	Spinal cord	EDTA + TEtrimmer	multi	TE_00005518_5p13.3_5	META_chr5_0009987	chr5	NC_091745.1	33044440	33046903	+	LINE	LINE/TE_00005518	Genic	NA	NA	NA	NA	NA	NA	4.04222347558316e-10	3.82053278184415e-07	3.24992385175908	0.51978917441334	3.08865757614334	21572	107395718	nbeal2	neurobeachin-like 2	protein_coding	-	XM_070551909.1
sex	Spinal cord	EDTA + TEtrimmer	multi	TE_00005653_5p13.3_2	META_chr5_0009998	chr5	NC_091745.1	33095475	33095620	+	DNA	DNA/TE_00005653	Genic	NA	NA	NA	NA	NA	NA	2.25293877920814e-05	0.0079232713229244	1.23626481464289	0.291693999554709	1.08117839469634	3323	139070018	LOC139070018	uncharacterized LOC139070018	lncRNA	+	XR_011520686.1
sex	Spinal cord	EDTA + TEtrimmer	multi	TE_00003364_INT_5p13.3_7	META_chr5_0010000	chr5	NC_091745.1	33108040	33108431	+	DNA	DNA/TE_00003364_INT	Genic	NA	NA	NA	NA	NA	NA	5.81775345251587e-07	0.0003170413570654	1.88707785323704	0.37762924778707	1.7245370556875	15888	139070018	LOC139070018	uncharacterized LOC139070018	lncRNA	+	XR_011520686.1
sex	Spinal cord	EDTA + TEtrimmer	multi	TE_00005627_01_5p13.3_1	META_chr5_0010001	chr5	NC_091745.1	33113042	33117076	+	DNA	DNA/TE_00005627_01	Genic	NA	NA	NA	NA	NA	NA	6.209669295285e-11	6.47625682192741e-08	3.86777411416173	0.591529251651204	7.23913594556948	20890	139070018	LOC139070018	uncharacterized LOC139070018	lncRNA	+	XR_011520686.1
sex	Spinal cord	EDTA + TEtrimmer	multi	TE_00005628_5p13.3_2	META_chr5_0010001	chr5	NC_091745.1	33118004	33126828	+	DNA	DNA/TE_00005628	Genic	NA	NA	NA	NA	NA	NA	8.164663393329921e-10	7.2339022271234e-07	2.11178889608079	0.343844760256345	1.99169156768743	21228	139070017	LOC139070017	putative nuclease HARBI1	protein_coding	+	XM_070551566.1
sex	Spinal cord	EDTA + TEtrimmer	multi	TE_00000779_5p13.3_7	META_chr5_0010001	chr5	NC_091745.1	33128628	33133905	-	DNA	DNA/TE_00000779	Genic	NA	NA	NA	NA	NA	NA	1.43397019655058e-30	8.67408571893447e-27	5.47542941630888	0.476422811360638	9.18808291868995	14151	139070017	LOC139070017	putative nuclease HARBI1	protein_coding	+	XM_070551566.1
sex	Spinal cord	EDTA + TEtrimmer	multi	TE_00000117_5p13.3_4	META_chr5_0010003	chr5	NC_091745.1	33166487	33168427	+	DNA	DNA/TE_00000117	Genic	NA	NA	NA	NA	NA	NA	7.21856374238907e-08	4.77214121067885e-05	1.56258625889585	0.290139155690787	1.44787922052274	18431	139070017	LOC139070017	putative nuclease HARBI1	protein_coding	+	XM_070551566.1
sex	Spinal cord	EDTA + TEtrimmer	multi	TE_00005180_5p13.3_8	META_chr5_0010003	chr5	NC_091745.1	33168626	33169839	+	LINE	LINE/TE_00005180	Genic	NA	NA	NA	NA	NA	NA	1.6057229207243e-09	1.36803069682553e-06	1.41789439684329	0.235008579769994	1.33679133895191	20089	139070019	LOC139070019	uncharacterized LOC139070019	lncRNA	-	XR_011520687.1;XR_011520688.1
sex	Spinal cord	EDTA + TEtrimmer	multi	TE_00005098_LTR_01_5p13.3_1	META_chr5_0010006	chr5	NC_091745.1	33178121	33178587	-	LTR	LTR/TE_00005098_LTR_01	Genic	NA	NA	NA	NA	NA	NA	1.82354697070813e-07	0.0001103063562581	2.28788071676254	0.438587029585567	2.10471310421767	11341	139070019	LOC139070019	uncharacterized LOC139070019	lncRNA	-	XR_011520687.1;XR_011520688.1
sex	Spinal cord	EDTA + TEtrimmer	multi	TE_00000941_5p13.3_1	META_chr5_0010013	chr5	NC_091745.1	33192427	33192669	+	DNA	DNA/TE_00000941	Genic	NA	NA	NA	NA	NA	NA	7.51580456991482e-08	4.91492992901781e-05	3.33983063723511	0.620973070159403	4.85089837035983	2499	139070019	LOC139070019	uncharacterized LOC139070019	lncRNA	-	XR_011520687.1;XR_011520688.1
sex	Spinal cord	EDTA + TEtrimmer	multi	TE_00002806_5p13.3_6	META_chr5_0010014	chr5	NC_091745.1	33192746	33192958	+	Unknown	Unknown/TE_00002806	Genic	NA	NA	NA	NA	NA	NA	6.17379173255284e-10	5.61582950228754e-07	3.33205607319928	0.538650903588834	3.29208858048437	2818	139070019	LOC139070019	uncharacterized LOC139070019	lncRNA	-	XR_011520687.1;XR_011520688.1
sex	Spinal cord	EDTA + TEtrimmer	multi	TE_00002939_5p13.3_8	META_chr5_0010018	chr5	NC_091745.1	33214067	33216292	-	DNA	DNA/TE_00002939	Intergenic	NA	NA	NA	NA	NA	NA	2.59013833257925e-06	0.0012098646157352	1.21560924837024	0.258590595999594	1.09544259836034	3195	129156107	LOC129156107	zinc finger MYM-type protein 1	protein_coding	+	XM_070551569.1
sex	Spinal cord	EDTA + TEtrimmer	multi	TE_00005357_01_5p13.3_1	META_chr5_0010048	chr5	NC_091745.1	33285809	33308625	+	LINE	LINE/TE_00005357_01	Genic	NA	NA	NA	NA	NA	NA	3.63524947615358e-95	8.7958496325012e-91	3.03490969913474	0.146630499551261	3.02025228853642	16564	107372570	LOC107372570	tubulin polymerization-promoting protein	protein_coding	-	XM_054735744.2;XM_054735745.2;XM_054735747.2;XM_054735748.2;XM_070551568.1
sex	Spinal cord	EDTA + TEtrimmer	multi	TE_00002388_INT_5p13.3_2	META_chr5_0010127	chr5	NC_091745.1	33812915	33819163	-	Unknown	Unknown/TE_00002388_INT	Genic	NA	NA	NA	NA	NA	NA	1.68488007843775e-05	0.0061396624063071	2.73108315107413	0.634690317764363	2.64543765597229	12055	139070020	LOC139070020	maestro heat-like repeat-containing protein family member 1	protein_coding	+	XM_070551577.1;XM_070551578.1
sex	Spinal cord	EDTA + TEtrimmer	multi	TE_00005228_02_5p13.2_1	META_chr5_0010185	chr5	NC_091745.1	33929375	33943829	+	LINE	LINE/TE_00005228_02	Intergenic	NA	NA	NA	NA	NA	NA	1.2685506297385502e-09	1.09620896561264e-06	2.98609238194319	0.491834951160735	2.80604850869346	8166	139070023	LOC139070023	trafficking kinesin-binding protein 1-like	protein_coding	-	XM_070551580.1
sex	Spinal cord	EDTA + TEtrimmer	multi	TE_00003605_INT_5p13.2_1	META_chr5_0010198	chr5	NC_091745.1	33964759	33967780	+	LTR	LTR/TE_00003605_INT	Intergenic	NA	NA	NA	NA	NA	NA	5.16767016347402e-07	0.0002883913983068	1.38907584203467	0.276709405111704	1.26770177548003	5579	139061563	LOC139061563	serine/threonine-protein kinase ULK4-like	protein_coding	+	XM_070551584.1
sex	Spinal cord	EDTA + TEtrimmer	multi	TE_00000884_5p13.2_1	META_chr5_0010205	chr5	NC_091745.1	33987560	33989129	-	DNA	DNA/TE_00000884	Genic	NA	NA	NA	NA	NA	NA	1.69990918061172e-08	1.21689356609708e-05	3.36612520897594	0.596824361471252	3.59098709256214	10692	139061563	LOC139061563	serine/threonine-protein kinase ULK4-like	protein_coding	+	XM_070551590.1
sex	Spinal cord	EDTA + TEtrimmer	multi	TE_00005187_5p13.2_1	META_chr5_0010218	chr5	NC_091745.1	34001102	34002711	+	LINE	LINE/TE_00005187	Genic	NA	NA	NA	NA	NA	NA	6.09056601168332e-06	0.0025234132742926	3.11394441800041	0.688435208571826	2.80104893783224	24234	139061563	LOC139061563	serine/threonine-protein kinase ULK4-like	protein_coding	+	XM_070551590.1
sex	Spinal cord	EDTA + TEtrimmer	multi	TE_00000206_LTR_5p13.2_1	META_chr5_0010219	chr5	NC_091745.1	34003988	34007316	+	LTR	LTR/TE_00000206_LTR	Genic	NA	NA	NA	NA	NA	NA	4.35403004831615e-06	0.0019085165045119	2.83655184533002	0.617484029191038	2.96401531752806	27120	139061563	LOC139061563	serine/threonine-protein kinase ULK4-like	protein_coding	+	XM_070551590.1
sex	Spinal cord	EDTA + TEtrimmer	multi	TE_00000462_INT_5p13.2_1	META_chr5_0010223	chr5	NC_091745.1	34012376	34014732	-	LTR	LTR/TE_00000462_INT	Genic	NA	NA	NA	NA	NA	NA	2.93384640533211e-06	0.0013444573413525	2.98889909799897	0.639282335432248	3.19965441948219	35508	139061563	LOC139061563	serine/threonine-protein kinase ULK4-like	protein_coding	+	XM_070551590.1
sex	Spinal cord	EDTA + TEtrimmer	multi	TE_00003734_INT_5p13.2_1	META_chr5_0010238	chr5	NC_091745.1	34035303	34036512	-	Unknown	Unknown/TE_00003734_INT	Genic	NA	NA	NA	NA	NA	NA	2.03652819622263e-06	0.0009776951634087	3.03376909387649	0.638719783680571	6.26831301332996	15501	139070028	LOC139070028	uncharacterized LOC139070028	lncRNA	-	XR_011520694.1
sex	Spinal cord	EDTA + TEtrimmer	multi	TE_00005248_02_5p13.2_5	META_chr5_0010362	chr5	NC_091745.1	34557663	34558256	-	PLE	PLE/TE_00005248_02	Genic	NA	NA	NA	NA	NA	NA	0.0001308731920658	0.0344196495133142	2.70277247549718	0.7066423590181	5.70665078293998	986	107378794	LOC107378794	nuclear receptor coactivator 7	protein_coding	+	XM_015949201.3
sex	Spinal cord	EDTA + TEtrimmer	multi	TE_00000958_INT_01_5p13.2_1	META_chr5_0010506	chr5	NC_091745.1	34858760	34859132	-	DNA	DNA/TE_00000958_INT_01	Genic	NA	NA	NA	NA	NA	NA	2.76583470157443e-06	0.0012793621363129	2.67839311131891	0.571392404339398	2.57234805305692	3720	107378784	LOC107378784	microtubule cross-linking factor 3	protein_coding	-	XM_015949188.3;XM_070551602.1;XM_070551603.1;XM_070551604.1
sex	Spinal cord	EDTA + TEtrimmer	multi	TE_00003456_INT_5p13.2_4	META_chr5_0010507	chr5	NC_091745.1	34860375	34860657	+	Unknown	Unknown/TE_00003456_INT	Genic	NA	NA	NA	NA	NA	NA	0.0001555987848565	0.038973790873604	2.29275390952934	0.606234416153021	1.96825785187023	5335	107378784	LOC107378784	microtubule cross-linking factor 3	protein_coding	-	XM_015949188.3;XM_070551602.1;XM_070551603.1;XM_070551604.1
sex	Spinal cord	EDTA + TEtrimmer	multi	TE_00001138_INT_5p13.2_1	META_chr5_0010511	chr5	NC_091745.1	34867980	34869063	-	DNA	DNA/TE_00001138_INT	Genic	NA	NA	NA	NA	NA	NA	1.16048981491989e-06	0.0005825562564689	2.47044247739637	0.508084502896901	2.29634310026431	4880	139070037	LOC139070037	uncharacterized LOC139070037	lncRNA	-	XR_011520697.1
sex	Spinal cord	EDTA + TEtrimmer	multi	TE_00004437_5p13.2_1	META_chr5_0010552	chr5	NC_091745.1	34961413	34962816	-	DNA	DNA/TE_00004437	Genic	NA	NA	NA	NA	NA	NA	3.93962521201983e-10	3.75288077283589e-07	3.51253092894423	0.561429937791439	3.67096412473678	3189	139070090	LOC139070090	WASH complex subunit 5-like	protein_coding	-	XM_070551731.1;XR_011520738.1
sex	Spinal cord	EDTA + TEtrimmer	multi	TE_00004436_5p13.2_1	META_chr5_0010560	chr5	NC_091745.1	34979499	34980622	-	DNA	DNA/TE_00004436	Genic	NA	NA	NA	NA	NA	NA	9.80033391293754e-05	0.0275682194718672	1.94591827918992	0.499531998048392	1.63743340382416	1212	139070038	LOC139070038	exostosin-1a-like	protein_coding	+	XM_070551614.1
sex	Spinal cord	EDTA + TEtrimmer	multi	TE_00001636_5p13.2_1	META_chr5_0010563	chr5	NC_091745.1	34987207	34988603	-	DNA	DNA/TE_00001636	Genic	NA	NA	NA	NA	NA	NA	8.87672976429997e-05	0.0255692087353574	2.31754365987151	0.591299645343933	1.87702488335999	8920	139070038	LOC139070038	exostosin-1a-like	protein_coding	+	XM_070551614.1
sex	Spinal cord	EDTA + TEtrimmer	multi	TE_00000605_5p13.2_5	META_chr5_0010592	chr5	NC_091745.1	35036291	35036478	+	DNA	DNA/TE_00000605	Genic	NA	NA	NA	NA	NA	NA	1.11028098222899e-08	8.19035324573557e-06	3.30196252401234	0.577977581218148	3.92793197592458	4383	107378774	LOC107378774	double-strand-break repair protein rad21 homolog A	protein_coding	+	XM_015949169.3
sex	Spinal cord	EDTA + TEtrimmer	multi	TE_00000605_5p13.2_6	META_chr5_0010592	chr5	NC_091745.1	35037163	35037449	+	DNA	DNA/TE_00000605	Genic	NA	NA	NA	NA	NA	NA	1.93012790709759e-09	1.61039223586667e-06	3.43238737268863	0.57172336933161	5.15601527676187	3780	139070039	LOC139070039	eukaryotic translation initiation factor 3 subunit H-like	protein_coding	+	XM_070551615.1
sex	Spinal cord	EDTA + TEtrimmer	multi	TE_00003646_INT_5p13.2_1	META_chr5_0010592	chr5	NC_091745.1	35037451	35038161	+	LTR	LTR/TE_00003646_INT	Genic	NA	NA	NA	NA	NA	NA	4.993754417711291e-15	9.15370317355625e-12	4.13702113668154	0.528553049518004	7.60600012660037	3068	139070039	LOC139070039	eukaryotic translation initiation factor 3 subunit H-like	protein_coding	+	XM_070551615.1
sex	Spinal cord	EDTA + TEtrimmer	multi	TE_00001722_5p13.2_4	META_chr5_0010614	chr5	NC_091745.1	35090777	35092002	-	DNA	DNA/TE_00001722	Genic	NA	NA	NA	NA	NA	NA	1.90145949366213e-06	0.0009201542781729	1.9795672326792	0.415559018582977	1.77516923451829	38210	139070040	LOC139070040	uncharacterized LOC139070040	lncRNA	+	XR_011520698.1
sex	Spinal cord	EDTA + TEtrimmer	multi	TE_00005276_5p13.2_6	META_chr5_0010626	chr5	NC_091745.1	35115264	35115915	-	LINE	LINE/TE_00005276	Genic	NA	NA	NA	NA	NA	NA	2.28895620235952e-06	0.0010902280368561	3.48974829466797	0.738402306488859	3.90355253283981	62697	139070040	LOC139070040	uncharacterized LOC139070040	lncRNA	+	XR_011520698.1
sex	Spinal cord	EDTA + TEtrimmer	multi	TE_00000696_5p13.2_3	META_chr5_0010727	chr5	NC_091745.1	35317587	35318666	+	DNA	DNA/TE_00000696	Genic	NA	NA	NA	NA	NA	NA	7.539656971296959e-40	5.7009231274219095e-36	6.07284476767185	0.459666590444836	6.81499254057922	25784	139070042	csmd1a	CUB and Sushi multiple domains 1a	protein_coding	+	XM_070551618.1;XM_070551619.1
sex	Spinal cord	EDTA + TEtrimmer	multi	TE_00000588_5p13.2_3	META_chr5_0010742	chr5	NC_091745.1	35344220	35344405	+	Unknown	Unknown/TE_00000588	Genic	NA	NA	NA	NA	NA	NA	2.17504487208531e-08	1.51228119899357e-05	3.41023694095647	0.609246305691394	4.89886311133847	25028	139070041	LOC139070041	uncharacterized LOC139070041	protein_coding	-	XM_070551617.1
sex	Spinal cord	EDTA + TEtrimmer	multi	TE_00001693_5p13.2_3	META_chr5_0010744	chr5	NC_091745.1	35347539	35349129	+	DNA	DNA/TE_00001693	Genic	NA	NA	NA	NA	NA	NA	1.07391059247593e-13	1.54668694616354e-10	3.90106598565345	0.52493812277162	5.54180952543707	20304	139070041	LOC139070041	uncharacterized LOC139070041	protein_coding	-	XM_070551617.1
sex	Spinal cord	EDTA + TEtrimmer	multi	TE_00005417_5p13.2_1	META_chr5_0010747	chr5	NC_091745.1	35366785	35367386	-	DNA	DNA/TE_00005417	Genic	NA	NA	NA	NA	NA	NA	1.90056706044637e-13	2.67361166247444e-10	4.00890612931625	0.545013391404318	7.66768216908312	2047	139070041	LOC139070041	uncharacterized LOC139070041	protein_coding	-	XM_070551617.1
sex	Spinal cord	EDTA + TEtrimmer	multi	TE_00000468_5p13.2_2	META_chr5_0010757	chr5	NC_091745.1	35383151	35383587	-	Unknown	Unknown/TE_00000468	Genic	NA	NA	NA	NA	NA	NA	2.28344945952318e-09	1.87926337151779e-06	3.54913588497184	0.593874278135978	4.47746895087988	13718	139070041	LOC139070041	uncharacterized LOC139070041	protein_coding	-	XM_070551617.1
sex	Spinal cord	EDTA + TEtrimmer	multi	TE_00005228_02_5p13.2_4	META_chr5_0010778	chr5	NC_091745.1	35414223	35419944	-	LINE	LINE/TE_00005228_02	Genic	NA	NA	NA	NA	NA	NA	1.35743380226476e-05	0.0051159607912146	3.2109199848418	0.738034660387126	6.2997862343168	44790	139070041	LOC139070041	uncharacterized LOC139070041	protein_coding	-	XM_070551617.1
sex	Spinal cord	EDTA + TEtrimmer	multi	TE_00003131_5p13.2_4	META_chr5_0010778	chr5	NC_091745.1	35419945	35421501	+	DNA	DNA/TE_00003131	Genic	NA	NA	NA	NA	NA	NA	1.94145426730539e-11	2.19511343232342e-08	4.64510979472543	0.692229642206517	8.14742879691239	50512	139070041	LOC139070041	uncharacterized LOC139070041	protein_coding	-	XM_070551617.1
sex	Spinal cord	EDTA + TEtrimmer	multi	TE_00004664_01_5p13.2_1	META_chr5_0010784	chr5	NC_091745.1	35430246	35432169	+	DNA	DNA/TE_00004664_01	Genic	NA	NA	NA	NA	NA	NA	3.31984491481619e-10	3.2130787023557e-07	3.75822098832295	0.598151894814271	4.56400822530601	60813	139070041	LOC139070041	uncharacterized LOC139070041	protein_coding	-	XM_070551617.1
sex	Spinal cord	EDTA + TEtrimmer	multi	TE_00003783_INT_5p13.2_1	META_chr5_0010873	chr5	NC_091745.1	35919015	35921233	-	LTR	LTR/TE_00003783_INT	Intergenic	NA	NA	NA	NA	NA	NA	3.00631199006586e-22	1.10213219563081e-18	2.57997278430333	0.26596851527148	2.52293883619784	3927	107372748	LOC107372748	uncharacterized LOC107372748	protein_coding	+	XM_054740303.2;XM_070551633.1
sex	Spinal cord	EDTA + TEtrimmer	multi	TE_00002037_INT_5p13.2_4	META_chr5_0010874	chr5	NC_091745.1	35921935	35922330	+	Unknown	Unknown/TE_00002037_INT	Intergenic	NA	NA	NA	NA	NA	NA	3.07872397584631e-05	0.0104331660111453	2.43235441598474	0.583639399341671	2.36123002366746	6847	107372748	LOC107372748	uncharacterized LOC107372748	protein_coding	+	XM_054740303.2;XM_070551633.1
sex	Spinal cord	EDTA + TEtrimmer	multi	TE_00002804_5p13.2_2	META_chr5_0010875	chr5	NC_091745.1	35922703	35924449	-	Unknown	Unknown/TE_00002804	Intergenic	NA	NA	NA	NA	NA	NA	6.68914644592088e-10	6.03920102259334e-07	1.89747146258003	0.307368897622583	1.78368401631998	7615	107372748	LOC107372748	uncharacterized LOC107372748	protein_coding	+	XM_054740303.2;XM_070551633.1
sex	Spinal cord	EDTA + TEtrimmer	multi	TE_00000247_01_5p13.2_2	META_chr5_0010878	chr5	NC_091745.1	35928950	35929753	-	Unknown	Unknown/TE_00000247_01	Genic	NA	NA	NA	NA	NA	NA	2.78570225884753e-06	0.0012814230390698	1.6092329908085	0.34341152762113	1.44137520501483	5195	107378691	hacl1	2-hydroxyacyl-CoA lyase 1	protein_coding	-	XM_015949040.3;XM_015949041.3
sex	Spinal cord	EDTA + TEtrimmer	multi	TE_00003274_5p13.2_1	META_chr5_0010890	chr5	NC_091745.1	35949640	35951068	-	DNA	DNA/TE_00003274	Genic	NA	NA	NA	NA	NA	NA	5.2809188438404697e-11	5.60425931340193e-08	1.33353340519988	0.203196022772401	1.27188832658959	14692	107378691	hacl1	2-hydroxyacyl-CoA lyase 1	protein_coding	-	XM_015949040.3;XM_015949041.3
sex	Spinal cord	EDTA + TEtrimmer	multi	TE_00005239_5p13.2_1	META_chr5_0010928	chr5	NC_091745.1	36040380	36043832	-	LINE	LINE/TE_00005239	Genic	NA	NA	NA	NA	NA	NA	2.31496480971843e-05	0.0081178099327459	2.79612778097071	0.66069163283368	5.9515299996523	1772	107378689	hdac9b	histone deacetylase 9b	protein_coding	+	XM_070551734.1
sex	Spinal cord	EDTA + TEtrimmer	multi	TE_00005583_5p13.2_1	META_chr5_0011256	chr5	NC_091745.1	36926552	36927755	-	LTR	LTR/TE_00005583	Genic	NA	NA	NA	NA	NA	NA	4.34490974769602e-05	0.0139428960550733	1.95244336378093	0.477565086205971	1.68167741127883	12852	107378663	LOC107378663	sodium/potassium-transporting ATPase subunit gamma	protein_coding	-	XM_070551646.1;XM_070551647.1
sex	Spinal cord	EDTA + TEtrimmer	multi	TE_00001060_5p13.2_2	META_chr5_0011571	chr5	NC_091745.1	37841130	37841270	-	Unknown	Unknown/TE_00001060	Intergenic	NA	NA	NA	NA	NA	NA	5.16083813013701e-06	0.0022062127101907	2.00588743465128	0.440066997500278	1.79871095217401	4325	107378719	LOC107378719	LYR motif containing protein 1	protein_coding	+	XM_054741325.2
sex	Spinal cord	EDTA + TEtrimmer	multi	TE_00002491_LTR_5p13.2_1	META_chr5_0011575	chr5	NC_091745.1	37857288	37858756	+	LTR	LTR/TE_00002491_LTR	Intergenic	NA	NA	NA	NA	NA	NA	6.25254047939882e-05	0.0191018269494361	2.64682754547654	0.661199173846416	5.63705895035829	11693	107378719	LOC107378719	LYR motif containing protein 1	protein_coding	+	XM_054741325.2
sex	Spinal cord	EDTA + TEtrimmer	multi	TE_00004434_5p13.2_3	META_chr5_0011576	chr5	NC_091745.1	37859331	37859489	-	LTR	LTR/TE_00004434	Intergenic	NA	NA	NA	NA	NA	NA	6.62774185225996e-06	0.0027180481670725	3.02856016436229	0.672220772246635	6.18735434164219	13736	107378719	LOC107378719	LYR motif containing protein 1	protein_coding	+	XM_054741325.2
sex	Spinal cord	EDTA + TEtrimmer	multi	TE_00002914_5p13.2_28	META_chr5_0011577	chr5	NC_091745.1	37859641	37861294	+	DNA	DNA/TE_00002914	Intergenic	NA	NA	NA	NA	NA	NA	1.8692363111138398e-22	7.06688152870477e-19	4.78510255819269	0.490847331630632	6.51447806385261	14046	107378719	LOC107378719	LYR motif containing protein 1	protein_coding	+	XM_054741325.2
sex	Spinal cord	EDTA + TEtrimmer	multi	TE_00005228_02_5p13.2_12	META_chr5_0011578	chr5	NC_091745.1	37862571	37869102	-	LINE	LINE/TE_00005228_02	Intergenic	NA	NA	NA	NA	NA	NA	2.6688651600742803e-15	5.12506836612358e-12	4.15336315388718	0.525377217065975	5.1876073850255	16976	107378719	LOC107378719	LYR motif containing protein 1	protein_coding	+	XM_054741325.2
sex	Spinal cord	EDTA + TEtrimmer	multi	TE_00003308_LTR_01_5p13.2_4	META_chr5_0011578	chr5	NC_091745.1	37871020	37873822	-	Unknown	Unknown/TE_00003308_LTR_01	Intergenic	NA	NA	NA	NA	NA	NA	3.7659268403689e-21	1.3400053798465601e-17	4.49617851983798	0.476343911036673	4.58002497431035	21344	107395653	LOC107395653	serine protease 48	protein_coding	-	XM_015975072.3
sex	Spinal cord	EDTA + TEtrimmer	multi	TE_00001603_INT_5p13.2_1	META_chr5_0011578	chr5	NC_091745.1	37873823	37881898	+	LTR	LTR/TE_00001603_INT	Intergenic	NA	NA	NA	NA	NA	NA	2.0973010332005698e-55	2.11442899163837e-51	7.10417264354625	0.453094032228279	8.93716947281365	13268	107395653	LOC107395653	serine protease 48	protein_coding	-	XM_015975072.3
sex	Spinal cord	EDTA + TEtrimmer	multi	TE_00002320_INT_03_5p13.2_2	META_chr5_0011608	chr5	NC_091745.1	37973108	37973815	-	LTR	LTR/TE_00002320_INT_03	Intergenic	NA	NA	NA	NA	NA	NA	1.41182739650304e-17	3.485773029162e-14	4.53145482637181	0.530978698266214	5.54438443836155	4814	107395654	LOC107395654	sialic acid-binding Ig-like lectin 13	protein_coding	-	XM_015975074.3
sex	Spinal cord	EDTA + TEtrimmer	multi	TE_00005187_5p13.2_2	META_chr5_0011609	chr5	NC_091745.1	37973869	37974380	-	LINE	LINE/TE_00005187	Intergenic	NA	NA	NA	NA	NA	NA	5.68375719300958e-17	1.32234797155827e-13	4.00858986391203	0.47883156821128	4.04058432253557	5575	107395654	LOC107395654	sialic acid-binding Ig-like lectin 13	protein_coding	-	XM_015975074.3
sex	Spinal cord	EDTA + TEtrimmer	multi	TE_00000078_INT_5p13.2_2	META_chr5_0011609	chr5	NC_091745.1	37974392	37979623	-	DNA	DNA/TE_00000078_INT	Intergenic	NA	NA	NA	NA	NA	NA	1.57408041153644e-86	3.17387080312797e-82	8.75662338648748	0.444139590976178	12.9159221558681	6098	107395654	LOC107395654	sialic acid-binding Ig-like lectin 13	protein_coding	-	XM_015975074.3
sex	Spinal cord	EDTA + TEtrimmer	multi	TE_00005308_01_5p13.2_2	META_chr5_0011609	chr5	NC_091745.1	37979635	37982098	-	LINE	LINE/TE_00005308_01	Intergenic	NA	NA	NA	NA	NA	NA	1.43505077283417e-06	0.0007144544958743	3.00705594968133	0.623860968389595	2.96392639535527	11341	107395654	LOC107395654	sialic acid-binding Ig-like lectin 13	protein_coding	-	XM_015975074.3
sex	Spinal cord	EDTA + TEtrimmer	multi	TE_00000851_LTR_5p13.2_10	META_chr5_0011614	chr5	NC_091745.1	37995891	38002733	+	Unknown	Unknown/TE_00000851_LTR	Intergenic	NA	NA	NA	NA	NA	NA	6.83280482024849e-56	7.5148429741242e-52	3.6169843460896	0.229645044849695	3.58968534433514	24987	139070050	LOC139070050	spectrin alpha chain, non-erythrocytic 1-like	protein_coding	+	XM_070551665.1;XM_070551667.1
sex	Spinal cord	EDTA + TEtrimmer	multi	TE_00004659_01_5p13.2_4	META_chr5_0011615	chr5	NC_091745.1	38013275	38015063	+	Unknown	Unknown/TE_00004659_01	Intergenic	NA	NA	NA	NA	NA	NA	3.06653708938154e-38	2.06105365040766e-34	3.76207889244114	0.290967761284627	3.71707559850697	12657	139070050	LOC139070050	spectrin alpha chain, non-erythrocytic 1-like	protein_coding	+	XM_070551665.1;XM_070551667.1
sex	Spinal cord	EDTA + TEtrimmer	multi	TE_00004659_01_5p13.2_5	META_chr5_0011615	chr5	NC_091745.1	38016261	38023127	+	Unknown	Unknown/TE_00004659_01	Intergenic	NA	NA	NA	NA	NA	NA	4.20587546644018e-19	1.2410410095852001e-15	4.9789487220797	0.557464607234577	4.83997592529981	4593	139070050	LOC139070050	spectrin alpha chain, non-erythrocytic 1-like	protein_coding	+	XM_070551665.1;XM_070551667.1
sex	Spinal cord	EDTA + TEtrimmer	multi	TE_00000418_5p13.2_1	META_chr5_0011651	chr5	NC_091745.1	38071215	38073058	-	DNA	DNA/TE_00000418	Intergenic	NA	NA	NA	NA	NA	NA	2.28619112703333e-07	0.0001349187329504	3.37013805975433	0.651307309334661	5.04328971893383	8464	139070182	LOC139070182	5'-3' exonuclease PLD4-like	protein_coding	+	XM_070551918.1
sex	Spinal cord	EDTA + TEtrimmer	multi	TE_00000851_LTR_5p13.2_13	META_chr5_0011655	chr5	NC_091745.1	38076943	38078889	-	Unknown	Unknown/TE_00000851_LTR	Intergenic	NA	NA	NA	NA	NA	NA	0.0001878292960105	0.0447314728963639	2.28408361240344	0.611560144998704	1.97246320500164	14192	139070182	LOC139070182	5'-3' exonuclease PLD4-like	protein_coding	+	XM_070551918.1
sex	Spinal cord	EDTA + TEtrimmer	multi	TE_00003710_INT_01_5p13.2_1	META_chr5_0011692	chr5	NC_091745.1	38188472	38191224	-	LTR	LTR/TE_00003710_INT_01	Intergenic	NA	NA	NA	NA	NA	NA	1.02391285552091e-07	6.45171756567292e-05	3.42528477825265	0.643556802262076	6.64971441476244	164	139070052	LOC139070052	spectrin alpha chain, non-erythrocytic 1-like	protein_coding	-	XM_070551670.1
sex	Spinal cord	EDTA + TEtrimmer	multi	TE_00002320_INT_04_5p13.2_1	META_chr5_0011756	chr5	NC_091745.1	38331938	38337688	-	LTR	LTR/TE_00002320_INT_04	Genic	NA	NA	NA	NA	NA	NA	2.1392500326873898e-11	2.39635619402333e-08	3.8632060446145	0.576926075515035	4.30635804666533	7603	129163508	LOC129163508	uncharacterized LOC129163508	protein_coding	+	XM_054741314.2;XM_070551677.1
sex	Spinal cord	EDTA + TEtrimmer	multi	TE_00004607_02_5p13.2_12	META_chr5_0011864	chr5	NC_091745.1	38621562	38626428	-	DNA	DNA/TE_00004607_02	Genic	NA	NA	NA	NA	NA	NA	6.361187805588721e-14	9.741474692659789e-11	4.75715490696824	0.634251490209686	5.11679164549265	19150	107378645	zgc:66448	uncharacterized zgc:66448	protein_coding	-	XM_015948960.3
sex	Spinal cord	EDTA + TEtrimmer	multi	TE_00005261_5p13.2_69	META_chr5_0011867	chr5	NC_091745.1	38642217	38642569	+	LINE	LINE/TE_00005261	Genic	NA	NA	NA	NA	NA	NA	1.6857748121463e-20	5.5120280209043e-17	2.72441587287273	0.293561328921593	2.66015626800366	3009	107378645	zgc:66448	uncharacterized zgc:66448	protein_coding	-	XM_015948960.3
sex	Spinal cord	EDTA + TEtrimmer	multi	TE_00000752_5p13.2_3	META_chr5_0011868	chr5	NC_091745.1	38642583	38643812	-	Unknown	Unknown/TE_00000752	Genic	NA	NA	NA	NA	NA	NA	1.0399048956424498e-42	8.38717961832154e-39	4.25140852576312	0.310361272712736	4.20512645284351	1766	107378645	zgc:66448	uncharacterized zgc:66448	protein_coding	-	XM_015948960.3
sex	Spinal cord	EDTA + TEtrimmer	multi	TE_00002019_5p13.2_6	META_chr5_0011868	chr5	NC_091745.1	38643796	38644022	+	DNA	DNA/TE_00002019	Genic	NA	NA	NA	NA	NA	NA	3.76795449589735e-09	3.03898089942441e-06	1.53364708973151	0.26020167123112	1.44115865448154	1556	107378645	zgc:66448	uncharacterized zgc:66448	protein_coding	-	XM_015948960.3
sex	Spinal cord	EDTA + TEtrimmer	multi	TE_00005261_5p13.1_4	META_chr5_0011891	chr5	NC_091745.1	38704709	38706477	-	LINE	LINE/TE_00005261	Genic	NA	NA	NA	NA	NA	NA	9.81295741486462e-07	0.0005009162818777	2.695361540282	0.550595985322177	2.44453627036555	816	129163309	LOC129163309	uncharacterized LOC129163309	protein_coding	-	XM_070551684.1
sex	Spinal cord	EDTA + TEtrimmer	multi	TE_00003222_5p13.1_1	META_chr5_0011998	chr5	NC_091745.1	39166042	39166407	+	Unknown	Unknown/TE_00003222	Genic	NA	NA	NA	NA	NA	NA	1.88459084280625e-05	0.0067655133579436	2.64587586794775	0.61846365864336	2.74713666855155	16798	139070068	LOC139070068	uncharacterized LOC139070068	lncRNA	+	XR_011520721.1
sex	Spinal cord	EDTA + TEtrimmer	multi	TE_00001376_INT_5p13.1_1	META_chr5_0011998	chr5	NC_091745.1	39166414	39167171	-	Unknown	Unknown/TE_00001376_INT	Genic	NA	NA	NA	NA	NA	NA	5.11959430031893e-12	6.2562476611372105e-09	3.84753444599103	0.55743431204812	7.19133034051409	17170	139070068	LOC139070068	uncharacterized LOC139070068	lncRNA	+	XR_011520721.1
sex	Spinal cord	EDTA + TEtrimmer	multi	TE_00001866_INT_5p13.1_1	META_chr5_0011998	chr5	NC_091745.1	39167169	39169102	+	LTR	LTR/TE_00001866_INT	Genic	NA	NA	NA	NA	NA	NA	8.89545911567564e-17	1.99291230336007e-13	4.33396075131953	0.520991923319457	4.3553583417973	17925	139070068	LOC139070068	uncharacterized LOC139070068	lncRNA	+	XR_011520721.1
sex	Spinal cord	EDTA + TEtrimmer	multi	TE_00001943_5p13.1_1	META_chr5_0012139	chr5	NC_091745.1	39418588	39419796	-	DNA	DNA/TE_00001943	Genic	NA	NA	NA	NA	NA	NA	7.75310648676221e-05	0.0229332719503299	3.88678751896735	0.983522158192129	4.47421477058026	1045	139070066	LOC139070066	uncharacterized LOC139070066	lncRNA	-	XR_011520719.1
sex	Spinal cord	EDTA + TEtrimmer	multi	TE_00003493_5p13.1_1	META_chr5_0012403	chr5	NC_091745.1	39968206	39968929	-	DNA	DNA/TE_00003493	Genic	NA	NA	NA	NA	NA	NA	9.30733294955467e-07	0.0004771191272191	1.89844005976555	0.38698302046931	1.72541947232121	20050	107395643	LOC107395643	HIVEP zinc finger 3	protein_coding	+	XM_070550771.1;XM_070550772.1;XM_070550773.1;XM_070550774.1;XM_070550775.1
sex	Spinal cord	EDTA + TEtrimmer	multi	TE_00003283_5p13.1_1	META_chr5_0012404	chr5	NC_091745.1	39969915	39970342	+	DNA	DNA/TE_00003283	Genic	NA	NA	NA	NA	NA	NA	8.02211041553865e-07	0.0004237816280539	2.27107205973102	0.460212939836661	2.07078368381316	21759	107395643	LOC107395643	HIVEP zinc finger 3	protein_coding	+	XM_070550771.1;XM_070550772.1;XM_070550773.1;XM_070550774.1;XM_070550775.1
sex	Spinal cord	EDTA + TEtrimmer	multi	TE_00003885_5p13.1_2	META_chr5_0012420	chr5	NC_091745.1	40012482	40028211	-	DNA	DNA/TE_00003885	Genic	NA	NA	NA	NA	NA	NA	1.47977484536791e-12	1.9459039216588e-09	1.50425076080929	0.212573730783949	1.44279831231984	27231	107397340	LOC107397340	uncharacterized LOC107397340	lncRNA	+	XR_001574504.3
sex	Spinal cord	EDTA + TEtrimmer	multi	TE_00004796_INT_5p13.1_1	META_chr5_0012781	chr5	NC_091745.1	41176585	41179759	-	LTR	LTR/TE_00004796_INT	Intergenic	NA	NA	NA	NA	NA	NA	2.77064704673484e-06	0.0012793621363129	2.64320073586124	0.563927489160946	2.41962600993199	1371	107396181	mrs2	magnesium transporter MRS2	protein_coding	+	XM_015975762.3;XM_054740431.2
sex	Spinal cord	EDTA + TEtrimmer	multi	TE_00004271_5p13.1_2	META_chr5_0013020	chr5	NC_091745.1	41633792	41640173	-	Unknown	Unknown/TE_00004271	Intergenic	NA	NA	NA	NA	NA	NA	1.03374059280545e-08	7.71987264923474e-06	3.49816584278344	0.611022877173943	6.77297613473042	21127	129155785	LOC129155785	uncharacterized LOC129155785	lncRNA	+	XR_011520744.1
sex	Spinal cord	EDTA + TEtrimmer	multi	TE_00004415_5p13.1_1	META_chr5_0013033	chr5	NC_091745.1	41674400	41675266	-	DNA	DNA/TE_00004415	Genic	NA	NA	NA	NA	NA	NA	1.3748733955381799e-11	1.56917154143593e-08	1.30208640819275	0.192601216661431	1.24326866545736	10240	107378720	mtbp	MDM2 binding protein	protein_coding	+	XM_015949073.3
sex	Spinal cord	EDTA + TEtrimmer	multi	TE_00000327_5p13.1_3	META_chr5_0013037	chr5	NC_091745.1	41682195	41683011	+	DNA	DNA/TE_00000327	Genic	NA	NA	NA	NA	NA	NA	1.7367546585236802e-09	1.46931873138598e-06	1.74050997912178	0.289088140504	1.63887764822714	18035	107378720	mtbp	MDM2 binding protein	protein_coding	+	XM_015949073.3
sex	Spinal cord	EDTA + TEtrimmer	multi	TE_00001866_INT_5p13.1_4	META_chr5_0013140	chr5	NC_091745.1	41837944	41839712	+	LTR	LTR/TE_00001866_INT	Genic	NA	NA	NA	NA	NA	NA	8.993453185467461e-09	6.88625295175857e-06	-1.25340402109912	0.218032766990137	-1.17355571948119	26527	107378723	LOC107378723	secretagogin	protein_coding	-	XM_015949081.3
sex	Spinal cord	EDTA + TEtrimmer	multi	TE_00000958_INT_01_5p13.1_7	META_chr5_0013191	chr5	NC_091745.1	41926471	41926755	+	DNA	DNA/TE_00000958_INT_01	Genic	NA	NA	NA	NA	NA	NA	7.94667072958223e-17	1.81394004691483e-13	4.46019895251483	0.535307491480122	7.95052736736102	14223	107378724	LOC107378724	F-actin-uncapping protein LRRC16A	protein_coding	-	XM_015949084.3;XM_054740426.2
sex	Spinal cord	EDTA + TEtrimmer	multi	TE_00005288_01_5p13.1_1	META_chr5_0013271	chr5	NC_091745.1	42060413	42069283	+	LINE	LINE/TE_00005288_01	Intergenic	NA	NA	NA	NA	NA	NA	5.6478853608765605e-15	1.0198226432221599e-11	2.90524570805388	0.371915605213872	2.80652916397067	34575	107378728	colec10	collectin sub-family member 10 (C-type lectin)	protein_coding	+	XM_015949088.3
sex	Spinal cord	EDTA + TEtrimmer	multi	TE_00005277_5p13.1_7	META_chr5_0013272	chr5	NC_091745.1	42069602	42070782	+	PLE	PLE/TE_00005277	Intergenic	NA	NA	NA	NA	NA	NA	1.24296572280418e-06	0.0006213801369621	2.9740238443458	0.613369920442756	3.47039376345239	33076	107378728	colec10	collectin sub-family member 10 (C-type lectin)	protein_coding	+	XM_015949088.3
sex	Spinal cord	EDTA + TEtrimmer	multi	TE_00001120_01_5p13.1_4	META_chr5_0013314	chr5	NC_091745.1	42124898	42125488	-	DNA	DNA/TE_00001120_01	Genic	NA	NA	NA	NA	NA	NA	8.593818711087831e-19	2.47542901825573e-15	4.40199718969616	0.497286497196333	5.10045790950491	2169	107378729	mal2	mal, T cell differentiation protein 2	protein_coding	+	XM_015949089.3;XM_054740424.2;XM_070550799.1
sex	Spinal cord	EDTA + TEtrimmer	multi	TE_00002806_5p13.1_17	META_chr5_0013342	chr5	NC_091745.1	42181440	42182038	+	Unknown	Unknown/TE_00002806	Genic	NA	NA	NA	NA	NA	NA	6.5954235664811e-06	0.0027139943641934	-1.1408763237573	0.253171175415363	-1.01638351229929	2768	139069822	LOC139069822	uncharacterized LOC139069822	protein_coding	-	XM_070550802.1
sex	Spinal cord	EDTA + TEtrimmer	multi	TE_00000618_5p12_1	META_chr5_0014104	chr5	NC_091745.1	43613754	43615680	-	DNA	DNA/TE_00000618	Genic	NA	NA	NA	NA	NA	NA	8.980050562106261e-10	7.87251099277983e-07	1.12547047411318	0.183703554600511	1.06324785003827	2466	107378745	LOC107378745	lysophosphatidylcholine acyltransferase 1	protein_coding	-	XM_015949117.3
sex	Spinal cord	EDTA + TEtrimmer	multi	TE_00005481_5p12_1	META_chr5_0014236	chr5	NC_091745.1	43886648	43902125	-	DNA	DNA/TE_00005481	Intergenic	NA	NA	NA	NA	NA	NA	5.58430825483536e-05	0.0173228105812816	1.84520264920796	0.457898357939399	1.57087127666513	52600	139069827	LOC139069827	uncharacterized LOC139069827	protein_coding	+	XM_070550803.1
sex	Spinal cord	EDTA + TEtrimmer	multi	TE_00005174_5p12_3	META_chr5_0014659	chr5	NC_091745.1	44953279	44956487	-	DNA	DNA/TE_00005174	Intergenic	NA	NA	NA	NA	NA	NA	2.77059929362288e-14	4.469161367233279e-11	4.07804800231875	0.535978074284609	7.59144215038423	6550	129163319	LOC129163319	uncharacterized LOC129163319	protein_coding	+	XM_070550812.1
sex	Spinal cord	EDTA + TEtrimmer	multi	TE_00005276_5p12_20	META_chr5_0014768	chr5	NC_091745.1	45193581	45196721	+	LINE	LINE/TE_00005276	Genic	NA	NA	NA	NA	NA	NA	0.000125063884574	0.0333264950567606	-1.83912949136852	0.479441715237661	-1.58872689689	4080	107378701	dnah5	dynein, axonemal, heavy chain 5	protein_coding	-	XM_070551922.1
sex	Spinal cord	EDTA + TEtrimmer	multi	TE_00005282_5p12_6	META_chr5_0014779	chr5	NC_091745.1	45212167	45224562	+	LINE	LINE/TE_00005282	Genic	NA	NA	NA	NA	NA	NA	1.109864930614e-51	1.03285737927447e-47	2.64125335510774	0.174629594831194	2.61810405832571	885	107378757	triob	trio Rho guanine nucleotide exchange factor b	protein_coding	+	XM_054740402.2;XM_054740403.2
sex	Spinal cord	EDTA + TEtrimmer	multi	TE_00002154_INT_01_5p12_1	META_chr5_0014846	chr5	NC_091745.1	45412619	45419418	+	LTR	LTR/TE_00002154_INT_01	Genic	NA	NA	NA	NA	NA	NA	1.25672147013605e-15	2.5769180246959097e-12	3.89239968064154	0.486625013663736	4.065610225558	18199	139069829	LOC139069829	protein NYNRIN-like	protein_coding	-	XM_070550813.1
sex	Spinal cord	EDTA + TEtrimmer	multi	TE_00000802_INT_5p12_1	META_chr5_0015168	chr5	NC_091745.1	45970729	45970960	-	LTR	LTR/TE_00000802_INT	Intergenic	NA	NA	NA	NA	NA	NA	6.70372887413576e-14	1.00125570270734e-10	3.84026320195294	0.512476091713713	4.49289628791383	6982	107378768	cmc1	C-x(9)-C motif containing 1	protein_coding	-	XM_015949161.3
sex	Spinal cord	EDTA + TEtrimmer	multi	TE_00002391_INT_5p12_1	META_chr5_0015168	chr5	NC_091745.1	45971084	45979771	-	LTR	LTR/TE_00002391_INT	Intergenic	NA	NA	NA	NA	NA	NA	2.5148332375461e-120	1.01414841692776e-115	10.1141010384201	0.433629824929084	10.4583261582006	7337	107378768	cmc1	C-x(9)-C motif containing 1	protein_coding	-	XM_015949161.3
sex	Spinal cord	EDTA + TEtrimmer	multi	TE_00000884_5p12_4	META_chr5_0015229	chr5	NC_091745.1	46100896	46101913	+	DNA	DNA/TE_00000884	Intergenic	NA	NA	NA	NA	NA	NA	3.20156082689058e-07	0.0001853228846111	3.2546825557762	0.63677737920938	4.79733343083884	8051	107378771	zgc:110410	protein lifeguard 1	protein_coding	-	XM_015949166.3
sex	Spinal cord	EDTA + TEtrimmer	multi	TE_00001345_INT_01_5p12_2	META_chr5_0015352	chr5	NC_091745.1	46325279	46326745	-	LTR	LTR/TE_00001345_INT_01	Genic	NA	NA	NA	NA	NA	NA	1.17231629541931e-07	7.27317053435015e-05	2.22069595598849	0.419176363605467	2.04837472776706	232434	107378771	zgc:110410	protein lifeguard 1	protein_coding	-	XM_015949166.3
sex	Spinal cord	EDTA + TEtrimmer	multi	TE_00000727_INT_5p12_59	META_chr5_0015404	chr5	NC_091745.1	46459930	46460464	-	LTR	LTR/TE_00000727_INT	Genic	NA	NA	NA	NA	NA	NA	0.0002079392690665	0.0486585933688095	-1.31129240260827	0.353527118343705	-1.08474656960116	101063	107378702	LOC107378702	CUB and sushi domain-containing protein 3	protein_coding	-	XM_070550815.1;XM_070550816.1;XM_070550817.1;XM_070550818.1;XM_070550819.1;XM_070550820.1
sex	Spinal cord	EDTA + TEtrimmer	multi	TE_00001602_LTR_03_5p12_1	META_chr5_0015457	chr5	NC_091745.1	46553662	46554169	+	LTR	LTR/TE_00001602_LTR_03	Genic	NA	NA	NA	NA	NA	NA	0.0001454968390187	0.0372139695232239	-1.68812307016671	0.444402879284031	-1.4055292431929	7358	107378702	LOC107378702	CUB and sushi domain-containing protein 3	protein_coding	-	XM_070550815.1;XM_070550816.1;XM_070550817.1;XM_070550818.1;XM_070550819.1;XM_070550820.1
sex	Spinal cord	EDTA + TEtrimmer	multi	TE_00001501_5p12_1	META_chr5_0015579	chr5	NC_091745.1	46878427	46879648	+	DNA	DNA/TE_00001501	Genic	NA	NA	NA	NA	NA	NA	8.16595939620527e-07	0.000423999041954	-1.17036448126406	0.237331034763921	-1.06673408106028	2606	107378773	LOC107378773	eukaryotic translation initiation factor 3 subunit H	protein_coding	-	XM_070550823.1
sex	Spinal cord	EDTA + TEtrimmer	multi	TE_00000605_5p12_7	META_chr5_0015579	chr5	NC_091745.1	46880621	46880808	-	DNA	DNA/TE_00000605	Genic	NA	NA	NA	NA	NA	NA	3.83778502115696e-07	0.0002181909304064	-1.65181682317348	0.325363650877222	-1.51332188999206	4389	139069831	LOC139069831	double-strand-break repair protein rad21 homolog A-like	protein_coding	-	XM_070550822.1
sex	Spinal cord	EDTA + TEtrimmer	multi	TE_00000727_INT_5p12_63	META_chr5_0015611	chr5	NC_091745.1	46947486	46950330	+	LTR	LTR/TE_00000727_INT	Genic	NA	NA	NA	NA	NA	NA	5.862873631199111e-09	4.57606743162883e-06	-1.38122121754696	0.237297838502696	-1.29475591790811	6469	107378775	LOC107378775	exostosin-1b	protein_coding	-	XM_015949170.3
sex	Spinal cord	EDTA + TEtrimmer	multi	TE_00005219_5p11_6	META_chr5_0016072	chr5	NC_091745.1	47965382	47965840	-	LINE	LINE/TE_00005219	Intergenic	NA	NA	NA	NA	NA	NA	1.48615426334907e-15	2.9965823796661698e-12	6.29356339980412	0.788855937544754	5.91943352605761	23272	107378808	LOC107378808	sulfotransferase 2B1	protein_coding	-	XM_015949221.3
sex	Spinal cord	EDTA + TEtrimmer	multi	TE_00005327_5p11_4	META_chr5_0016073	chr5	NC_091745.1	47965845	47965959	-	Unknown	Unknown/TE_00005327	Intergenic	NA	NA	NA	NA	NA	NA	1.88625807988023e-08	1.33450001464275e-05	5.61912420808613	0.999466759496282	5.10105751412767	23153	107378808	LOC107378808	sulfotransferase 2B1	protein_coding	-	XM_015949221.3
sex	Spinal cord	EDTA + TEtrimmer	multi	TE_00003546_02_5q11.1_1	META_chr5_0016156	chr5	NC_091745.1	48465551	48465963	+	DNA	DNA/TE_00003546_02	Intergenic	NA	NA	NA	NA	NA	NA	3.22158602216053e-06	0.0014707451960791	-1.11701826399618	0.239901077992244	-1.00408452478341	2167	129163336	LOC129163336	uncharacterized LOC129163336	protein_coding	-	XM_054740484.1
sex	Spinal cord	EDTA + TEtrimmer	multi	TE_00005357_01_5q11.1_1	META_chr5_0016161	chr5	NC_091745.1	48471478	48472861	-	LINE	LINE/TE_00005357_01	Intergenic	NA	NA	NA	NA	NA	NA	0.0001404222426351	0.0362237314277473	-1.39307722222036	0.365884508871174	-1.1664421813575	8094	129163336	LOC129163336	uncharacterized LOC129163336	protein_coding	-	XM_054740484.1
sex	Spinal cord	EDTA + TEtrimmer	multi	TE_00005560_5q11.1_1	META_chr5_0016166	chr5	NC_091745.1	48476900	48478508	-	DNA	DNA/TE_00005560	Intergenic	NA	NA	NA	NA	NA	NA	5.17283298335063e-07	0.0002883913983068	-1.48555649611573	0.295940041461101	-1.35892197398219	13516	129163336	LOC129163336	uncharacterized LOC129163336	protein_coding	-	XM_054740484.1
sex	Spinal cord	EDTA + TEtrimmer	multi	TE_00005440_5q11.1_1	META_chr5_0016214	chr5	NC_091745.1	48605658	48607596	-	Unknown	Unknown/TE_00005440	Genic	NA	NA	NA	NA	NA	NA	1.180830037515e-05	0.0044923527653636	-1.72225114472801	0.393109520558186	-1.50889322109752	26908	107378883	LOC107378883	low-density lipoprotein receptor class A domain-containing protein 4	protein_coding	-	XM_015949355.3
sex	Spinal cord	EDTA + TEtrimmer	multi	TE_00005399_5q11.1_2	META_chr5_0016336	chr5	NC_091745.1	48822356	48822769	-	PLE	PLE/TE_00005399	Intergenic	NA	NA	NA	NA	NA	NA	8.18779499409086e-05	0.0241012028804164	-1.44993879824161	0.368113545072268	-1.23181393909057	17870	107378883	LOC107378883	low-density lipoprotein receptor class A domain-containing protein 4	protein_coding	-	XM_054741343.2
sex	Spinal cord	EDTA + TEtrimmer	multi	TE_00005270_01_5q11.1_2	META_chr5_0016664	chr5	NC_091745.1	49486892	49488006	-	LINE	LINE/TE_00005270_01	Genic	NA	NA	NA	NA	NA	NA	3.21289564390731e-05	0.010797114305553	-1.71529023759907	0.412544906101166	-1.48959400523871	33069	107378868	rnf19a	ring finger protein 19A, RBR E3 ubiquitin protein ligase	protein_coding	+	XM_070550854.1
sex	Spinal cord	EDTA + TEtrimmer	multi	TE_00005442_5q11.1_2	META_chr5_0016664	chr5	NC_091745.1	49488858	49491562	+	Unknown	Unknown/TE_00005442	Genic	NA	NA	NA	NA	NA	NA	9.19245029235381e-08	5.85317177036297e-05	-1.34218540511668	0.251251280246146	-1.24164124186296	35035	107378868	rnf19a	ring finger protein 19A, RBR E3 ubiquitin protein ligase	protein_coding	+	XM_070550854.1
sex	Spinal cord	EDTA + TEtrimmer	multi	TE_00002072_5q11.2_1	META_chr5_0017131	chr5	NC_091745.1	50540565	50541035	-	LINE	LINE/TE_00002072	Genic	NA	NA	NA	NA	NA	NA	9.82137757676868e-05	0.0275682194718672	1.69179995175503	0.434355861877977	1.44219451457357	12349	107378858	LOC107378858	protein LYRIC	protein_coding	-	XM_015949316.3;XM_015949317.3;XM_054740506.2
sex	Spinal cord	EDTA + TEtrimmer	multi	TE_00002231_5q11.2_1	META_chr5_0017131	chr5	NC_091745.1	50541237	50541796	-	LINE	LINE/TE_00002231	Genic	NA	NA	NA	NA	NA	NA	4.12521547226081e-10	3.86874858786134e-07	2.68434046784317	0.42954844723236	2.54044214916491	11588	107378858	LOC107378858	protein LYRIC	protein_coding	-	XM_015949316.3;XM_015949317.3;XM_054740506.2
sex	Spinal cord	EDTA + TEtrimmer	multi	TE_00000816_5q11.2_1	META_chr5_0017165	chr5	NC_091745.1	50601937	50602633	-	DNA	DNA/TE_00000816	Genic	NA	NA	NA	NA	NA	NA	8.97225619513374e-05	0.0257829822918594	-1.18570541519766	0.302721003982104	-1.00330161617566	48553	107378858	LOC107378858	protein LYRIC	protein_coding	-	XM_015949316.3;XM_015949317.3;XM_054740506.2
sex	Spinal cord	EDTA + TEtrimmer	multi	TE_00005525_5q11.2_2	META_chr5_0017185	chr5	NC_091745.1	50644747	50647589	-	LTR	LTR/TE_00005525	Genic	NA	NA	NA	NA	NA	NA	5.30272176589816e-06	0.0022430883889453	2.39804703193382	0.526760789287659	2.19760087563839	4207	107378856	ubr5	ubiquitin protein ligase E3 component n-recognin 5	protein_coding	-	XM_015949308.3;XM_015949309.3;XM_015949310.3;XM_015949311.3;XM_015949312.3;XM_015949313.3;XM_015949314.3;XM_054740505.2
sex	Spinal cord	EDTA + TEtrimmer	multi	TE_00003978_5q11.2_5	META_chr5_0017192	chr5	NC_091745.1	50680870	50681265	-	DNA	DNA/TE_00003978	Intergenic	NA	NA	NA	NA	NA	NA	6.502721420567661e-09	5.04294382987356e-06	-1.40282317867623	0.241729057599763	-1.31381648754934	29074	107378856	ubr5	ubiquitin protein ligase E3 component n-recognin 5	protein_coding	-	XM_015949308.3;XM_015949309.3;XM_015949310.3;XM_015949311.3;XM_015949312.3;XM_015949313.3;XM_015949314.3;XM_054740505.2
sex	Spinal cord	EDTA + TEtrimmer	multi	TE_00003943_5q11.2_1	META_chr5_0017289	chr5	NC_091745.1	50841229	50841444	-	DNA	DNA/TE_00003943	Genic	NA	NA	NA	NA	NA	NA	1.34818583749821e-18	3.7413978498080804e-15	1.74207894198241	0.197926395492151	1.69616867896347	14517	107378849	oxr1a	oxidation resistance 1a	protein_coding	-	XM_054740519.2;XM_054740520.2
sex	Spinal cord	EDTA + TEtrimmer	multi	TE_00004634_5q11.2_4	META_chr5_0017289	chr5	NC_091745.1	50841672	50841788	-	DNA	DNA/TE_00004634	Genic	NA	NA	NA	NA	NA	NA	8.529086373709209e-12	1.00179501892363e-08	2.36723736879277	0.346626239088419	2.26148461291157	14173	107378849	oxr1a	oxidation resistance 1a	protein_coding	-	XM_054740519.2;XM_054740520.2
sex	Spinal cord	EDTA + TEtrimmer	multi	TE_00005293_5q11.2_3	META_chr5_0017290	chr5	NC_091745.1	50842182	50842442	-	Unknown	Unknown/TE_00005293	Genic	NA	NA	NA	NA	NA	NA	9.957568613201461e-15	1.6967135927114297e-11	2.0276812864387	0.261981198123604	1.95701858840611	13519	107378849	oxr1a	oxidation resistance 1a	protein_coding	-	XM_054740519.2;XM_054740520.2
sex	Spinal cord	EDTA + TEtrimmer	multi	TE_00002160_5q11.2_1	META_chr5_0017291	chr5	NC_091745.1	50842497	50842784	-	LTR	LTR/TE_00002160	Genic	NA	NA	NA	NA	NA	NA	9.4785491384623e-21	3.27632821363191e-17	1.95658704154759	0.209446219050534	1.91172100960886	13177	107378849	oxr1a	oxidation resistance 1a	protein_coding	-	XM_054740519.2;XM_054740520.2
sex	Spinal cord	EDTA + TEtrimmer	multi	TE_00005276_5q11.2_9	META_chr5_0017297	chr5	NC_091745.1	50846909	50849840	-	LINE	LINE/TE_00005276	Genic	NA	NA	NA	NA	NA	NA	1.1793679396215699e-11	1.37192243591747e-08	1.17851693211883	0.173752935568231	1.12651153094745	6121	107378849	oxr1a	oxidation resistance 1a	protein_coding	-	XM_054740519.2;XM_054740520.2
sex	Spinal cord	EDTA + TEtrimmer	multi	TE_00003406_5q11.2_2	META_chr5_0017362	chr5	NC_091745.1	50985958	50988564	+	DNA	DNA/TE_00003406	Genic	NA	NA	NA	NA	NA	NA	5.85326732987172e-05	0.0180644969787725	-1.36658915855208	0.340061796611155	-1.16962470685046	11009	107378849	oxr1a	oxidation resistance 1a	protein_coding	-	XM_054740516.2;XM_054740517.2;XM_054740518.2
sex	Spinal cord	EDTA + TEtrimmer	multi	TE_00005219_5q11.2_6	META_chr5_0017453	chr5	NC_091745.1	51188199	51189146	+	LINE	LINE/TE_00005219	Genic	NA	NA	NA	NA	NA	NA	2.6701768737724e-05	0.009151218079008	2.20019015192225	0.523865663052439	1.95182824864062	99611	107378848	zfpm2a	zinc finger protein, FOG family member 2a	protein_coding	-	XM_015949298.3;XM_054740524.2
sex	Spinal cord	EDTA + TEtrimmer	multi	TE_00005191_5q11.2_6	META_chr5_0017731	chr5	NC_091745.1	51809426	51810229	+	LINE	LINE/TE_00005191	Genic	NA	NA	NA	NA	NA	NA	1.33336218642624e-12	1.7726390913609502e-09	-1.08648719953057	0.153224850310437	-1.04007531979152	10881	107378845	rims2a	regulating synaptic membrane exocytosis 2a	protein_coding	-	XM_070550897.1
sex	Spinal cord	EDTA + TEtrimmer	multi	TE_00005234_5q11.2_5	META_chr5_0017731	chr5	NC_091745.1	51810604	51810834	-	DNA	DNA/TE_00005234	Genic	NA	NA	NA	NA	NA	NA	2.61373326946983e-07	0.0001534997334662	-1.13394912814251	0.220211556756879	-1.04237175714211	12059	107378845	rims2a	regulating synaptic membrane exocytosis 2a	protein_coding	-	XM_070550897.1
sex	Spinal cord	EDTA + TEtrimmer	multi	TE_00005176_5q11.2_10	META_chr5_0017884	chr5	NC_091745.1	52115991	52117305	+	LINE	LINE/TE_00005176	Intergenic	NA	NA	NA	NA	NA	NA	8.34253467824454e-08	5.36850981581928e-05	2.63135719928822	0.490965245456286	2.45104857427381	54161	129154755	LOC129154755	uncharacterized LOC129154755	protein_coding	+	XM_054734931.2
sex	Spinal cord	EDTA + TEtrimmer	multi	TE_00001536_LTR_5q11.2_4	META_chr5_0018092	chr5	NC_091745.1	52552627	52557855	-	LTR	LTR/TE_00001536_LTR	Genic	NA	NA	NA	NA	NA	NA	6.7562139164789204e-15	1.1845895066893001e-11	-1.10321582785699	0.141638370530182	-1.0674079996788	101275	107372432	me1	malic enzyme 1, NADP(+)-dependent, cytosolic	protein_coding	+	XM_054740576.2
sex	Spinal cord	EDTA + TEtrimmer	multi	TE_00005232_5q11.2_14	META_chr5_0018306	chr5	NC_091745.1	53128591	53128812	-	LINE	LINE/TE_00005232	Genic	NA	NA	NA	NA	NA	NA	3.84151662891082e-07	0.0002181909304064	2.09008424034473	0.411705569214228	1.9140778242129	18694	107378902	ibtk	inhibitor of Bruton agammaglobulinemia tyrosine kinase	protein_coding	+	XM_015949375.3
sex	Spinal cord	EDTA + TEtrimmer	multi	TE_00002909_5q11.2_2	META_chr5_0018373	chr5	NC_091745.1	53245996	53246287	-	DNA	DNA/TE_00002909	Intergenic	NA	NA	NA	NA	NA	NA	3.85203661119362e-06	0.0017324140863279	2.60852207747862	0.56471171937426	2.46910005689551	41928	129163361	LOC129163361	uncharacterized LOC129163361	lncRNA	-	XR_008563231.2
sex	Spinal cord	EDTA + TEtrimmer	multi	TE_00005261_5q11.2_73	META_chr5_0018378	chr5	NC_091745.1	53253841	53255205	+	LINE	LINE/TE_00005261	Intergenic	NA	NA	NA	NA	NA	NA	7.49288585722832e-08	4.91492992901781e-05	1.72649861044708	0.320974219508139	1.59780950854531	42262	139070118	LOC139070118	coiled-coil domain-containing protein 106-like	protein_coding	-	XM_070551780.1
sex	Spinal cord	EDTA + TEtrimmer	multi	TE_00005276_5q11.2_41	META_chr5_0018379	chr5	NC_091745.1	53255270	53255411	-	LINE	LINE/TE_00005276	Intergenic	NA	NA	NA	NA	NA	NA	1.68284573106672e-05	0.0061396624063071	2.53293010267719	0.588603922662655	2.67928247476618	42056	139070118	LOC139070118	coiled-coil domain-containing protein 106-like	protein_coding	-	XM_070551780.1
sex	Spinal cord	EDTA + TEtrimmer	multi	TE_00005391_5q11.2_2	META_chr5_0018386	chr5	NC_091745.1	53264388	53266102	+	LINE	LINE/TE_00005391	Intergenic	NA	NA	NA	NA	NA	NA	7.87000983435376e-08	5.11889134279633e-05	2.65622835900971	0.494634441091831	2.53547876738441	31365	139070118	LOC139070118	coiled-coil domain-containing protein 106-like	protein_coding	-	XM_070551780.1
sex	Spinal cord	EDTA + TEtrimmer	multi	TE_00005461_5q11.2_2	META_chr5_0018387	chr5	NC_091745.1	53267865	53268805	-	DNA	DNA/TE_00005461	Intergenic	NA	NA	NA	NA	NA	NA	0.0001803683176558	0.0435548085229525	1.57932868848229	0.421712615719126	1.30964328656653	28662	139070118	LOC139070118	coiled-coil domain-containing protein 106-like	protein_coding	-	XM_070551780.1
sex	Spinal cord	EDTA + TEtrimmer	multi	TE_00005228_5q11.2_3	META_chr5_0018415	chr5	NC_091745.1	53315861	53319824	-	LINE	LINE/TE_00005228	Genic	NA	NA	NA	NA	NA	NA	0.0001474250217838	0.0374694939819472	1.953191818239	0.514625240177372	1.66400067059651	3301	139070119	LOC139070119	coiled-coil domain-containing protein 106-like	protein_coding	-	XM_070551781.1
sex	Spinal cord	EDTA + TEtrimmer	multi	TE_00005228_5q11.2_4	META_chr5_0018415	chr5	NC_091745.1	53319823	53319982	+	LINE	LINE/TE_00005228	Genic	NA	NA	NA	NA	NA	NA	1.82186293136946e-06	0.0008851766162131	1.94207081841307	0.406951442496782	1.75583186500746	7263	139070119	LOC139070119	coiled-coil domain-containing protein 106-like	protein_coding	-	XM_070551781.1
sex	Spinal cord	EDTA + TEtrimmer	multi	TE_00005518_5q11.2_6	META_chr5_0018415	chr5	NC_091745.1	53320253	53322664	+	LINE	LINE/TE_00005518	Genic	NA	NA	NA	NA	NA	NA	2.6635831707295603e-15	5.12506836612358e-12	1.27252870905379	0.160962742596017	1.23029576937178	7693	139070119	LOC139070119	coiled-coil domain-containing protein 106-like	protein_coding	-	XM_070551781.1
sex	Spinal cord	EDTA + TEtrimmer	multi	TE_00005399_5q11.2_8	META_chr5_0018416	chr5	NC_091745.1	53323565	53326137	+	PLE	PLE/TE_00005399	Genic	NA	NA	NA	NA	NA	NA	2.75445703157335e-07	0.0001609827109563	2.15258337949679	0.418829904997481	1.98197412046889	11005	139070119	LOC139070119	coiled-coil domain-containing protein 106-like	protein_coding	-	XM_070551781.1
sex	Spinal cord	EDTA + TEtrimmer	multi	TE_00000682_5q11.2_5	META_chr5_0018427	chr5	NC_091745.1	53343688	53344705	+	DNA	DNA/TE_00000682	Genic	NA	NA	NA	NA	NA	NA	2.21045556603564e-11	2.45340288421093e-08	1.46333281828694	0.218688588601786	1.39487502616143	31128	139070119	LOC139070119	coiled-coil domain-containing protein 106-like	protein_coding	-	XM_070551781.1
sex	Spinal cord	EDTA + TEtrimmer	multi	TE_00000682_5q11.2_6	META_chr5_0018427	chr5	NC_091745.1	53344862	53345526	+	DNA	DNA/TE_00000682	Genic	NA	NA	NA	NA	NA	NA	1.16170782786461e-28	6.692543476907641e-25	3.16458356087936	0.284921486871895	3.11290914500565	32302	139070119	LOC139070119	coiled-coil domain-containing protein 106-like	protein_coding	-	XM_070551781.1
sex	Spinal cord	EDTA + TEtrimmer	multi	TE_00005407_5q11.2_3	META_chr5_0018427	chr5	NC_091745.1	53345553	53345807	+	DNA	DNA/TE_00005407	Genic	NA	NA	NA	NA	NA	NA	8.777574601501979e-18	2.2593850538078902e-14	4.27503618380351	0.497737374951259	5.28483445945909	32993	139070119	LOC139070119	coiled-coil domain-containing protein 106-like	protein_coding	-	XM_070551781.1
sex	Spinal cord	EDTA + TEtrimmer	multi	TE_00005312_5q11.2_3	META_chr5_0018918	chr5	NC_091745.1	54400552	54401967	-	DNA	DNA/TE_00005312	Genic	NA	NA	NA	NA	NA	NA	0.0001675006479282	0.0412713409090943	1.91725964907237	0.509424956756248	1.59480591352322	1550	107378921	macf1b	microtubule actin crosslinking factor 1b	protein_coding	+	XM_015949413.3
sex	Spinal cord	EDTA + TEtrimmer	multi	TE_00003071_INT_5q11.2_1	META_chr5_0019137	chr5	NC_091745.1	54950925	54957332	-	LTR	LTR/TE_00003071_INT	Intergenic	NA	NA	NA	NA	NA	NA	3.1887328683905e-64	4.2863655824209205e-60	7.43529231642846	0.439430628480423	7.48481097495823	29610	139069841	LOC139069841	uncharacterized LOC139069841	lncRNA	+	XR_011520508.1
sex	Spinal cord	EDTA + TEtrimmer	multi	TE_00000727_INT_5q11.2_37	META_chr5_0019163	chr5	NC_091745.1	55006248	55006880	-	LTR	LTR/TE_00000727_INT	Genic	NA	NA	NA	NA	NA	NA	4.3119020612859e-05	0.01387377423868	1.49747824261627	0.366122790757161	1.29543623191451	19306	139069841	LOC139069841	uncharacterized LOC139069841	lncRNA	+	XR_011520508.1
sex	Spinal cord	EDTA + TEtrimmer	multi	TE_00000727_INT_5q11.2_38	META_chr5_0019163	chr5	NC_091745.1	55006807	55007429	+	LTR	LTR/TE_00000727_INT	Genic	NA	NA	NA	NA	NA	NA	6.85365770838278e-05	0.0206771947521234	1.27528877648668	0.320318907282633	1.08897210856259	19865	139069841	LOC139069841	uncharacterized LOC139069841	lncRNA	+	XR_011520508.1
sex	Spinal cord	EDTA + TEtrimmer	multi	TE_00005261_5q11.2_99	META_chr5_0019179	chr5	NC_091745.1	55042385	55043023	-	LINE	LINE/TE_00005261	Intergenic	NA	NA	NA	NA	NA	NA	9.27594587377579e-07	0.0004771191272191	2.40441312884163	0.490055682154191	2.18289253403283	55443	139069841	LOC139069841	uncharacterized LOC139069841	lncRNA	+	XR_011520508.1
sex	Spinal cord	EDTA + TEtrimmer	multi	TE_00005262_5q11.2_10	META_chr5_0020055	chr5	NC_091745.1	56793129	56793461	+	LINE	LINE/TE_00005262	Intergenic	NA	NA	NA	NA	NA	NA	0.0001260622367101	0.0335187019718584	-1.25146626472545	0.326410384556188	-1.05332341121262	6979	107378958	zmp:0000000930	telethonin	protein_coding	+	XM_015949474.3
sex	Spinal cord	EDTA + TEtrimmer	multi	TE_00005442_5q11.2_1	META_chr5_0021281	chr5	NC_091745.1	58910608	58911233	-	Unknown	Unknown/TE_00005442	Genic	NA	NA	NA	NA	NA	NA	4.78424480182206e-05	0.0151915468799064	1.89928111765182	0.467121603747879	1.65090037775396	5609	107379006	myo1eb	myosin IEb	protein_coding	-	XM_015949549.3
sex	Spinal cord	EDTA + TEtrimmer	multi	TE_00001334_LTR_5q14.1_1	META_chr5_0033512	chr5	NC_091745.1	82465333	82472458	-	LTR	LTR/TE_00001334_LTR	Intergenic	NA	NA	NA	NA	NA	NA	9.53309981934174e-05	0.0271368097916227	-1.25963898910732	0.322804079975237	-1.06864308718406	21715	107374152	LOC107374152	pleckstrin homology domain-containing family G member 4B	protein_coding	+	XM_070551276.1;XM_070551277.1;XM_070551278.1
sex	Spinal cord	EDTA + TEtrimmer	multi	TE_00004057_5q14.2_1	META_chr5_0033630	chr5	NC_091745.1	82769566	82771261	+	DNA	DNA/TE_00004057	Genic	NA	NA	NA	NA	NA	NA	7.35476982417355e-05	0.0219157648603083	1.24795607930079	0.3147821373285	1.06549572455816	50893	139069907	LOC139069907	E3 SUMO-protein ligase ZBED1-like	protein_coding	+	XM_070551292.1;XM_070551293.1
sex	Spinal cord	EDTA + TEtrimmer	multi	TE_00005010_5q14.2_4	META_chr5_0033646	chr5	NC_091745.1	82790701	82791032	-	DNA	DNA/TE_00005010	Genic	NA	NA	NA	NA	NA	NA	0.0001605611399101	0.0399684911652932	1.27728359407162	0.338430447257252	1.07111365030268	35666	139070158	LOC139070158	uncharacterized LOC139070158	lncRNA	-	XR_011520787.1
sex	Spinal cord	EDTA + TEtrimmer	multi	TE_00004300_5q14.2_2	META_chr5_0033650	chr5	NC_091745.1	82799477	82801004	-	DNA	DNA/TE_00004300	Genic	NA	NA	NA	NA	NA	NA	4.71934376627909e-08	3.17192338246914e-05	2.91715460765709	0.534123532048089	2.82346458538748	25694	139070158	LOC139070158	uncharacterized LOC139070158	lncRNA	-	XR_011520787.1
sex	Spinal cord	EDTA + TEtrimmer	multi	TE_00003278_5q14.2_1	META_chr5_0033651	chr5	NC_091745.1	82801037	82801244	+	DNA	DNA/TE_00003278	Genic	NA	NA	NA	NA	NA	NA	1.64784953096458e-07	0.0001001793147015	2.91981026328051	0.557724043955107	3.30821931337807	25454	139070158	LOC139070158	uncharacterized LOC139070158	lncRNA	-	XR_011520787.1
sex	Spinal cord	EDTA + TEtrimmer	multi	TE_00005224_5q14.2_3	META_chr5_0033651	chr5	NC_091745.1	82801321	82801998	-	DNA	DNA/TE_00005224	Genic	NA	NA	NA	NA	NA	NA	2.24605079272812e-10	2.20916443011584e-07	2.90131364580742	0.457368062824257	2.74538266967689	24700	139070158	LOC139070158	uncharacterized LOC139070158	lncRNA	-	XR_011520787.1
sex	Spinal cord	EDTA + TEtrimmer	multi	TE_00000778_5q14.2_2	META_chr5_0033651	chr5	NC_091745.1	82801969	82803832	+	DNA	DNA/TE_00000778	Genic	NA	NA	NA	NA	NA	NA	2.88455054183098e-08	1.97159844378933e-05	2.42575379326402	0.437206409429616	2.26779802126606	22866	139070158	LOC139070158	uncharacterized LOC139070158	lncRNA	-	XR_011520787.1
sex	Spinal cord	EDTA + TEtrimmer	multi	TE_00000919_02_5q14.2_1	META_chr5_0033711	chr5	NC_091745.1	83012982	83013392	-	DNA	DNA/TE_00000919_02	Genic	NA	NA	NA	NA	NA	NA	7.91966567239399e-08	5.12364252965896e-05	-1.18713317162987	0.221110890573056	-1.09979636381018	1077	107374067	LOC107374067	protein PALS2	protein_coding	+	XM_054735042.2;XM_054735043.2;XM_054735044.2;XM_054735045.2;XM_054735046.2;XM_054735049.2;XM_054735051.2
sex	Spinal cord	EDTA + TEtrimmer	multi	TE_00005180_5q14.2_1	META_chr5_0033759	chr5	NC_091745.1	83246029	83246957	-	LINE	LINE/TE_00005180	Genic	NA	NA	NA	NA	NA	NA	3.80131843175798e-09	3.04558611837139e-06	-1.32229106029932	0.224398014576755	-1.24064495522948	77060	107381580	osbpl3b	oxysterol binding protein-like 3b	protein_coding	-	XM_070551280.1;XM_070551281.1;XM_070551282.1;XM_070551283.1;XM_070551284.1
sex	Spinal cord	EDTA + TEtrimmer	multi	TE_00002710_5q14.2_2	META_chr5_0033766	chr5	NC_091745.1	83260006	83260831	+	Unknown	Unknown/TE_00002710	Genic	NA	NA	NA	NA	NA	NA	0.0001205930981147	0.0323488980264309	-1.4695806582517	0.382213852881377	-1.24023423997497	63186	107381580	osbpl3b	oxysterol binding protein-like 3b	protein_coding	-	XM_070551280.1;XM_070551281.1;XM_070551282.1;XM_070551283.1;XM_070551284.1
sex	Spinal cord	EDTA + TEtrimmer	multi	TE_00001653_INT_5q14.2_1	META_chr5_0033766	chr5	NC_091745.1	83261069	83262552	+	Unknown	Unknown/TE_00001653_INT	Genic	NA	NA	NA	NA	NA	NA	1.26507845038274e-08	9.27570854104874e-06	-1.51755816672763	0.266672628602366	-1.41885202706577	61465	107381580	osbpl3b	oxysterol binding protein-like 3b	protein_coding	-	XM_070551280.1;XM_070551281.1;XM_070551282.1;XM_070551283.1;XM_070551284.1
sex	Spinal cord	EDTA + TEtrimmer	multi	TE_00005518_5q14.2_3	META_chr5_0033777	chr5	NC_091745.1	83274489	83278192	-	LINE	LINE/TE_00005518	Genic	NA	NA	NA	NA	NA	NA	2.99586152913753e-08	2.03617599884864e-05	-1.16802389487365	0.210770783090269	-1.08864734736461	45825	107381580	osbpl3b	oxysterol binding protein-like 3b	protein_coding	-	XM_070551280.1;XM_070551281.1;XM_070551282.1;XM_070551283.1;XM_070551284.1
sex	Spinal cord	EDTA + TEtrimmer	multi	TE_00002806_5q14.2_2	META_chr5_0033777	chr5	NC_091745.1	83278329	83279207	+	Unknown	Unknown/TE_00002806	Genic	NA	NA	NA	NA	NA	NA	4.27941640093361e-05	0.0138059678982653	-1.3840262405058	0.338239560064189	-1.1976343127537	44810	107381580	osbpl3b	oxysterol binding protein-like 3b	protein_coding	-	XM_070551280.1;XM_070551281.1;XM_070551282.1;XM_070551283.1;XM_070551284.1
sex	Spinal cord	EDTA + TEtrimmer	multi	TE_00005232_5q14.2_4	META_chr5_0033778	chr5	NC_091745.1	83279231	83281717	+	LINE	LINE/TE_00005232	Genic	NA	NA	NA	NA	NA	NA	0.0001692053727645	0.0415222434017328	-1.46544631940189	0.389638130832889	-1.20836558428149	42300	107381580	osbpl3b	oxysterol binding protein-like 3b	protein_coding	-	XM_070551280.1;XM_070551281.1;XM_070551282.1;XM_070551283.1;XM_070551284.1
sex	Spinal cord	EDTA + TEtrimmer	multi	TE_00004979_INT_03_6p21.1_4	META_chr6_0011655	chr6	NC_091746.1	43442139	43450582	-	LTR	LTR/TE_00004979_INT_03	Intergenic	NA	NA	NA	NA	NA	NA	1.88568768725496e-16	4.07375886435901e-13	3.42329724765498	0.415997170892199	3.32122608604814	1563	107374875	LOC107374875	heat shock protein 30	protein_coding	-	XM_015943173.3
sex	Spinal cord	EDTA + TEtrimmer	multi	TE_00005170_6q12_2	META_chr6_0025624	chr6	NC_091746.1	68879575	68880654	+	LINE	LINE/TE_00005170	Genic	NA	NA	NA	NA	NA	NA	0.0001231470317218	0.0329609024285724	1.32935240194613	0.346205791077492	1.12096414161077	22897	107374948	col5a1	procollagen, type V, alpha 1	protein_coding	-	XM_015943243.3;XM_015943244.3
sex	Spinal cord	EDTA + TEtrimmer	multi	TE_00003518_INT_6q13_14	META_chr6_0029979	chr6	NC_091746.1	76271260	76272231	-	DNA	DNA/TE_00003518_INT	Genic	NA	NA	NA	NA	NA	NA	5.19607818418371e-05	0.0163703525708996	2.09066488263512	0.516643742193623	1.83096733098164	8236	107375154	tab1	TGF-beta activated kinase 1/MAP3K7 binding protein 1	protein_coding	+	XM_015943537.3;XM_054744758.2
sex	Spinal cord	EDTA + TEtrimmer	multi	TE_00001232_INT_6q14.1_4	META_chr6_0030683	chr6	NC_091746.1	77463127	77463460	+	LTR	LTR/TE_00001232_INT	Genic	NA	NA	NA	NA	NA	NA	0.0001855006798958	0.0444393509976332	-1.25903567320802	0.336821983496416	-1.04964888069636	14412	107375202	doc2g	double C2-like domains, gamma	protein_coding	-	XM_054744791.2
sex	Spinal cord	EDTA + TEtrimmer	multi	TE_00002896_7p14.3_5	META_chr7_0003483	chr7	NC_091747.1	30860625	30860986	-	DNA	DNA/TE_00002896	Genic	NA	NA	NA	NA	NA	NA	6.5679037549125e-05	0.0200147354224009	2.18576695118536	0.547616470513056	1.95233514647733	24059	107382462	mpp7a	MAGUK p55 scaffold protein 7a	protein_coding	+	XM_054751507.2
sex	Spinal cord	EDTA + TEtrimmer	multi	TE_00000667_INT_02_7p14.3_2	META_chr7_0003911	chr7	NC_091747.1	32015454	32021413	-	LTR	LTR/TE_00000667_INT_02	Intergenic	NA	NA	NA	NA	NA	NA	8.5320642346904e-08	5.46142397414204e-05	2.66781636674629	0.498145250629633	2.54049670528175	42931	139070510	LOC139070510	uncharacterized LOC139070510	lncRNA	+	XR_011521008.1
sex	Spinal cord	EDTA + TEtrimmer	multi	TE_00002391_INT_7p14.3_1	META_chr7_0004617	chr7	NC_091747.1	34539333	34548298	+	LTR	LTR/TE_00002391_INT	Intergenic	NA	NA	NA	NA	NA	NA	5.18532282418375e-06	0.0022088744903864	1.74282272347671	0.38243727231053	1.54690804677771	33312	129167029	LOC129167029	uncharacterized LOC129167029	lncRNA	+	XR_011521061.1
sex	Spinal cord	EDTA + TEtrimmer	multi	TE_00005628_7q11.21_2	META_chr7_0020507	chr7	NC_091747.1	65912276	65922128	-	DNA	DNA/TE_00005628	Genic	NA	NA	NA	NA	NA	NA	9.78277882037341e-05	0.0275682194718672	1.79355432459441	0.460367664382639	1.49203968232018	25032	107382427	wipf2b	WAS/WASL interacting protein family, member 2b	protein_coding	-	XM_070553570.1;XM_070553572.1
sex	Spinal cord	EDTA + TEtrimmer	multi	TE_00004111_7q11.22_1	META_chr7_0023756	chr7	NC_091747.1	71093422	71093717	-	Unknown	Unknown/TE_00004111	Genic	NA	NA	NA	NA	NA	NA	0.0001126410799245	0.0308310358580887	1.70525042134363	0.441590237210684	1.44005786440775	5391	107382305	rnaseh2a	ribonuclease H2, subunit A	protein_coding	+	XM_015954413.3
sex	Spinal cord	EDTA + TEtrimmer	multi	TE_00004873_8p11.23_2	META_chr8_0000424	chr8	NC_091748.1	37734989	37737929	-	LTR	LTR/TE_00004873	Intergenic	NA	NA	NA	NA	NA	NA	1.45159748263918e-06	0.0007197305879085	2.90362046320653	0.60268768843993	6.05584709615544	122602	139071504	LOC139071504	uncharacterized LOC139071504	lncRNA	+	XR_011521367.1
sex	Spinal cord	EDTA + TEtrimmer	multi	TE_00005378_8p11.21_4	META_chr8_0001500	chr8	NC_091748.1	40703131	40703959	+	DNA	DNA/TE_00005378	Genic	NA	NA	NA	NA	NA	NA	1.42834556408809e-08	1.04097136351432e-05	1.65868580734516	0.292539471799167	1.54802166109573	4068	139071487	LOC139071487	zinc finger MYM-type protein 1-like	protein_coding	+	XM_070553987.1
sex	Spinal cord	EDTA + TEtrimmer	multi	TE_00005628_8p11.21_2	META_chr8_0002215	chr8	NC_091748.1	42485505	42493765	+	DNA	DNA/TE_00005628	Intergenic	NA	NA	NA	NA	NA	NA	6.262949492445081e-14	9.71399525123085e-11	4.2473992256948	0.566133946600428	4.1999728349885	130877	129160736	LOC129160736	uncharacterized LOC129160736	lncRNA	+	XR_008561250.2
sex	Spinal cord	EDTA + TEtrimmer	multi	TE_00005185_8q13.2_4	META_chr8_0012260	chr8	NC_091748.1	68318705	68320744	+	LINE	LINE/TE_00005185	Genic	NA	NA	NA	NA	NA	NA	6.15127680609864e-05	0.0188400371646029	-2.02669601433586	0.505797555813307	-1.73742964129261	1093	107392905	ttc22	tetratricopeptide repeat domain 22	protein_coding	-	XM_015970980.3
sex	Spinal cord	EDTA + TEtrimmer	multi	TE_00005627_01_9p24.3_4	META_chr9_0000857	chr9	NC_091749.1	1916785	1917069	+	DNA	DNA/TE_00005627_01	Genic	NA	NA	NA	NA	NA	NA	0.00013975937978	0.0362057596697765	-2.00740491084518	0.52707247433377	-1.68767160314598	124970	107381944	stab1	stabilin 1	protein_coding	-	XM_070554589.1;XM_070554590.1
sex	Spinal cord	EDTA + TEtrimmer	multi	TE_00005532_9p21.3_1	META_chr9_0004685	chr9	NC_091749.1	21100916	21101823	+	DNA	DNA/TE_00005532	Intergenic	NA	NA	NA	NA	NA	NA	1.06773631285283e-07	6.6929916647117e-05	3.40680219819881	0.641002711233778	6.68755282150823	19469	129153158	LOC129153158	uncharacterized LOC129153158	lncRNA	+	XR_011521454.1
sex	Spinal cord	EDTA + TEtrimmer	multi	TE_00004386_INT_10p13_1	META_chr10_0000194	chr10	NC_091750.1	14695262	14706571	+	LTR	LTR/TE_00004386_INT	Intergenic	NA	NA	NA	NA	NA	NA	1.13203128505218e-14	1.90212701202241e-11	2.39085423014073	0.309556928011887	2.30684394102039	331272	139072150	LOC139072150	uncharacterized LOC139072150	lncRNA	+	XR_011521745.1;XR_011521746.1
sex	Spinal cord	EDTA + TEtrimmer	multi	TE_00005276_10p11.21_61	META_chr10_0006876	chr10	NC_091750.1	38376074	38376342	-	LINE	LINE/TE_00005276	Genic	NA	NA	NA	NA	NA	NA	0.0001753127804219	0.0425036877263385	1.46312748078963	0.389942018429354	1.21737097702742	3203	107386093	slc4a4a	solute carrier family 4 member 4a	protein_coding	-	XM_054731049.2;XM_054731050.2;XM_054731051.2
sex	Spinal cord	EDTA + TEtrimmer	multi	TE_00005345_01_10q11.22_2	META_chr10_0012057	chr10	NC_091750.1	47717471	47719598	-	LINE	LINE/TE_00005345_01	Intergenic	NA	NA	NA	NA	NA	NA	0.0001157935131474	0.0315511243706662	1.83149629593673	0.475112954982938	1.53702227583869	2018	107386481	f11r.1	F11 receptor, tandem duplicate 1	protein_coding	-	XM_015960900.3
sex	Spinal cord	EDTA + TEtrimmer	multi	TE_00000481_LTR_12p11.1_2	META_chr12_0015537	chr12	NC_091752.1	34816267	34823892	+	LTR	LTR/TE_00000481_LTR	Genic	NA	NA	NA	NA	NA	NA	0.0001017553249238	0.0283648829707003	1.46594968379185	0.377203029108394	1.22938584395847	3430	107376035	fas	Fas cell surface death receptor	protein_coding	+	XM_015944919.3
sex	Spinal cord	EDTA + TEtrimmer	multi	TE_00000986_LTR_12q13.13_1	META_chr12_0024237	chr12	NC_091752.1	52506695	52511373	-	LTR	LTR/TE_00000986_LTR	Intergenic	NA	NA	NA	NA	NA	NA	6.14078332803217e-05	0.0188400371646029	2.53430577306422	0.632416809753858	2.47554032043928	1596	107395901	gtpbp1	GTP binding protein 1	protein_coding	-	XM_015975376.3;XM_015975377.3
sex	Spinal cord	EDTA + TEtrimmer	multi	TE_00003278_12q14.1_4	META_chr12_0028335	chr12	NC_091752.1	60411623	60411851	+	DNA	DNA/TE_00003278	Genic	NA	NA	NA	NA	NA	NA	1.66629841297596e-06	0.0008161489149871	1.14011754901119	0.238011305899749	1.0327620940364	23013	107376423	sertad2b	SERTA domain containing 2b	protein_coding	-	XM_015945520.3
sex	Spinal cord	EDTA + TEtrimmer	multi	TE_00002842_12q14.1_3	META_chr12_0028336	chr12	NC_091752.1	60412846	60413843	-	DNA	DNA/TE_00002842	Genic	NA	NA	NA	NA	NA	NA	2.22015317759747e-05	0.007830732694628	1.21121120134384	0.285560935275822	1.05399361286711	24236	107376423	sertad2b	SERTA domain containing 2b	protein_coding	-	XM_015945520.3
sex	Spinal cord	EDTA + TEtrimmer	multi	TE_00005488_03_12q14.2_14	META_chr12_0030506	chr12	NC_091752.1	64510208	64510667	-	DNA	DNA/TE_00005488_03	Genic	NA	NA	NA	NA	NA	NA	6.81365092334881e-05	0.0206361153251395	1.21994823211485	0.306311794156954	1.04001663768717	15827	107376382	zmp:0000001062	GTPase IMAP family member 7	protein_coding	-	XM_015945440.3;XR_011515777.1
sex	Spinal cord	EDTA + TEtrimmer	multi	TE_00002670_INT_13p12_2	META_chr13_0000253	chr13	NC_091753.1	9350153	9355544	+	LTR	LTR/TE_00002670_INT	Intergenic	NA	NA	NA	NA	NA	NA	1.22661547648794e-07	7.53278885002595e-05	3.20095186500042	0.605153836725836	4.71596255619806	24625	139062454	LOC139062454	uncharacterized LOC139062454	lncRNA	-	XR_011515988.1
sex	Spinal cord	EDTA + TEtrimmer	multi	TE_00005345_01_13q13.3_4	META_chr13_0010383	chr13	NC_091753.1	37789084	37801655	-	LINE	LINE/TE_00005345_01	Intergenic	NA	NA	NA	NA	NA	NA	4.58213814486661e-06	0.0020012529702742	2.00393588915821	0.437248161248915	1.75360195914115	4679	129163824	LOC129163824	uncharacterized LOC129163824	protein_coding	+	XM_070543820.1;XM_070543821.1
sex	Spinal cord	EDTA + TEtrimmer	multi	TE_00005276_13q14.3_8	META_chr13_0016611	chr13	NC_091753.1	50187165	50190519	-	LINE	LINE/TE_00005276	Intergenic	NA	NA	NA	NA	NA	NA	0.0001188541607416	0.0320443029993049	-1.91111706848773	0.49659040930947	-1.61134867501642	647	107380080	map6b	microtubule-associated protein 6b	protein_coding	+	XM_015951116.3
sex	Spinal cord	EDTA + TEtrimmer	multi	TE_00003060_LTR_02_13q21.31_3	META_chr13_0022113	chr13	NC_091753.1	61048562	61066251	+	Unknown	Unknown/TE_00003060_LTR_02	Intergenic	NA	NA	NA	NA	NA	NA	3.95840369757012e-05	0.012908023701672	2.66129971823245	0.647534842247583	2.91332140029324	141792	129162106	LOC129162106	uncharacterized LOC129162106	lncRNA	+	XR_008562137.2
sex	Spinal cord	EDTA + TEtrimmer	multi	TE_00003535_INT_01_13q21.31_6	META_chr13_0022978	chr13	NC_091753.1	63084425	63086622	+	LTR	LTR/TE_00003535_INT_01	Intergenic	NA	NA	NA	NA	NA	NA	0.0002120677110991	0.0494334329263566	1.29886900059246	0.350648640004313	1.07282324128201	33279	107395749	LOC107395749	SPRY domain-containing SOCS box protein 4	protein_coding	+	XM_015975198.3;XM_054738013.2
sex	Spinal cord	EDTA + TEtrimmer	multi	TE_00000588_13q21.31_2	META_chr13_0023432	chr13	NC_091753.1	63957793	63957978	+	Unknown	Unknown/TE_00000588	Genic	NA	NA	NA	NA	NA	NA	2.17504487208531e-08	1.51228119899357e-05	3.41023694095647	0.609246305691394	4.89886311133847	14454	129159253	LOC129159253	uncharacterized LOC129159253	protein_coding	-	XM_070543767.1
sex	Spinal cord	EDTA + TEtrimmer	multi	TE_00001693_13q21.31_9	META_chr13_0023434	chr13	NC_091753.1	63961112	63962702	+	DNA	DNA/TE_00001693	Genic	NA	NA	NA	NA	NA	NA	1.07391059247593e-13	1.54668694616354e-10	3.90106598565345	0.52493812277162	5.54180952543707	9730	129159253	LOC129159253	uncharacterized LOC129159253	protein_coding	-	XM_070543767.1
sex	Spinal cord	EDTA + TEtrimmer	multi	TE_00005417_13q21.31_1	META_chr13_0023436	chr13	NC_091753.1	63969842	63970443	-	DNA	DNA/TE_00005417	Genic	NA	NA	NA	NA	NA	NA	2.82359474344827e-08	1.94090052308166e-05	3.4337815597126	0.618472360972609	6.85441375011483	1989	129159253	LOC129159253	uncharacterized LOC129159253	protein_coding	-	XM_070543767.1
sex	Spinal cord	EDTA + TEtrimmer	multi	TE_00005174_14q13.1_4	META_chr14_0010539	chr14	NC_091754.1	28046390	28046632	+	DNA	DNA/TE_00005174	Genic	NA	NA	NA	NA	NA	NA	0.0002097179074918	0.0489800626416286	1.86177639809268	0.502230834328969	1.55571707625199	25968	107389732	lmo7a	LIM domain 7a	protein_coding	-	XM_070544036.1
sex	Spinal cord	EDTA + TEtrimmer	multi	TE_00005181_01_14q13.2_3	META_chr14_0011123	chr14	NC_091754.1	29168348	29169018	+	LINE	LINE/TE_00005181_01	Genic	NA	NA	NA	NA	NA	NA	3.51872454577539e-05	0.0116310190040412	1.20844760114112	0.292107059381625	1.0461365992629	67640	107389711	fgf14	fibroblast growth factor 14	protein_coding	-	XM_015965980.3
sex	Spinal cord	EDTA + TEtrimmer	multi	TE_00002098_LTR_14q21.1_1	META_chr14_0013492	chr14	NC_091754.1	33696993	33707860	+	LTR	LTR/TE_00002098_LTR	Intergenic	NA	NA	NA	NA	NA	NA	5.22716376571944e-10	4.79077479073287e-07	3.03049406909268	0.487835054820758	2.89869482168007	9850	129164863	LOC129164863	zona pellucida-like domain-containing protein 1	protein_coding	-	XM_054746426.2
sex	Spinal cord	EDTA + TEtrimmer	multi	TE_00003073_INT_01_14q21.3_1	META_chr14_0018128	chr14	NC_091754.1	42070764	42071722	-	LTR	LTR/TE_00003073_INT_01	Genic	NA	NA	NA	NA	NA	NA	9.638719553519551e-09	7.24280926450184e-06	3.0805339993803	0.536962153933985	3.33831372661359	6449	107389467	ppp6r3	protein phosphatase 6, regulatory subunit 3	protein_coding	+	XM_015965597.3;XM_015965598.3;XM_015965599.3;XM_015965600.3;XM_054746496.2;XM_054746497.2
sex	Spinal cord	EDTA + TEtrimmer	multi	TE_00000119_03_14q23.2_2	META_chr14_0026889	chr14	NC_091754.1	57485537	57486204	+	DNA	DNA/TE_00000119_03	Genic	NA	NA	NA	NA	NA	NA	7.88287663146086e-06	0.0031474271117958	-3.04089111817153	0.680541497324654	-2.5975693144915	19394	107380992	LOC107380992	kelch-like protein 41b	protein_coding	-	XM_015952429.3
sex	Spinal cord	EDTA + TEtrimmer	multi	TE_00002335_INT_14q24.1_1	META_chr14_0030115	chr14	NC_091754.1	63208290	63222748	+	LTR	LTR/TE_00002335_INT	Intergenic	NA	NA	NA	NA	NA	NA	3.45359251490376e-05	0.0115004916136301	1.72354895386128	0.416186575987662	1.4893004821403	3019	107373968	LOC107373968	zinc finger protein 271-like	transcribed_pseudogene	-	XR_011516264.1
sex	Spinal cord	EDTA + TEtrimmer	multi	TE_00002539_15q11.2_2	META_chr15_0000383	chr15	NC_091755.1	19019399	19020309	-	DNA	DNA/TE_00002539	Genic	NA	NA	NA	NA	NA	NA	1.57213396926425e-10	1.55898989837368e-07	3.60850303561858	0.563986717590793	3.54725367575155	1119	129166989	LOC129166989	uncharacterized LOC129166989	protein_coding	-	XM_070545100.1
sex	Spinal cord	EDTA + TEtrimmer	multi	TE_00000647_15q12_1	META_chr15_0000892	chr15	NC_091755.1	25163724	25166339	-	DNA	DNA/TE_00000647	Genic	NA	NA	NA	NA	NA	NA	5.79862373200789e-06	0.0024357913411619	1.19787569577583	0.26422162529145	1.07166052417168	21670	107390931	LOC107390931	putative helicase mov-10-B.1	protein_coding	+	XM_015967943.3
sex	Spinal cord	EDTA + TEtrimmer	multi	TE_00003060_LTR_01_16p11.1_1	META_chr16_0011632	chr16	NC_091756.1	36536992	36551228	-	DNA	DNA/TE_00003060_LTR_01	Genic	NA	NA	NA	NA	NA	NA	4.84778838065599e-12	5.98454528869145e-09	1.20296918013013	0.174091976238928	1.14990942450367	15159	129162791	LOC129162791	uncharacterized LOC129162791	lncRNA	+	XR_011516898.1
sex	Spinal cord	EDTA + TEtrimmer	multi	TE_00001536_LTR_16p11.1_2	META_chr16_0011632	chr16	NC_091756.1	36552254	36555075	+	LTR	LTR/TE_00001536_LTR	Genic	NA	NA	NA	NA	NA	NA	1.13297621657247e-06	0.0005711144278372	1.89729526477235	0.389827455510664	1.71837113139249	11312	129162791	LOC129162791	uncharacterized LOC129162791	lncRNA	+	XR_011516898.1
sex	Spinal cord	EDTA + TEtrimmer	multi	TE_00001052_INT_01_16q12.1_5	META_chr16_0020511	chr16	NC_091756.1	53388866	53389185	+	DNA	DNA/TE_00001052_INT_01	Genic	NA	NA	NA	NA	NA	NA	5.81867827406018e-06	0.0024357913411619	2.58521333117214	0.570325550893434	2.54690297082002	26933	107387258	rnf213b	ring finger protein 213b	protein_coding	-	XM_054749474.2
sex	Spinal cord	EDTA + TEtrimmer	multi	TE_00005561_16q12.2_4	META_chr16_0025519	chr16	NC_091756.1	61772649	61773143	-	DNA	DNA/TE_00005561	Genic	NA	NA	NA	NA	NA	NA	0.0001590105054963	0.0397460556920305	1.85813341111456	0.49201769995839	1.56069880531579	14548	139063498	LOC139063498	uncharacterized LOC139063498	lncRNA	+	XR_011516868.1
sex	Spinal cord	EDTA + TEtrimmer	multi	TE_00002753_INT_01_17q12_2	META_chr17_0008154	chr17	NC_091757.1	38871664	38879180	+	LTR	LTR/TE_00002753_INT_01	Genic	NA	NA	NA	NA	NA	NA	2.61582399354258e-05	0.0090160224142102	1.83478474381896	0.436378996090032	1.53512885098035	28382	139063612	LOC139063612	uncharacterized LOC139063612	protein_coding	-	XM_070545992.1
sex	Spinal cord	EDTA + TEtrimmer	multi	TE_00005518_17q21.31_1	META_chr17_0010590	chr17	NC_091757.1	44555272	44556655	+	LINE	LINE/TE_00005518	Genic	NA	NA	NA	NA	NA	NA	6.18411744109203e-12	7.40747057448825e-09	-1.04663497543209	0.152230234677657	-1.00112738412125	13296	107393914	thbs4a	thrombospondin 4a	protein_coding	+	XM_015972543.3
sex	Spinal cord	EDTA + TEtrimmer	multi	TE_00000779_17q22_13	META_chr17_0017662	chr17	NC_091757.1	58864563	58878847	-	DNA	DNA/TE_00000779	Intergenic	NA	NA	NA	NA	NA	NA	3.1974354144264e-31	2.0359249286173998e-27	4.61485600209903	0.39708988505346	4.54795140306131	108825	107395570	LOC107395570	juxtaposed with another zinc finger protein 1	protein_coding	+	XM_070546401.1
sex	Spinal cord	EDTA + TEtrimmer	multi	TE_00001233_01_17q22_2	META_chr17_0017688	chr17	NC_091757.1	59015255	59018337	-	DNA	DNA/TE_00001233_01	Genic	NA	NA	NA	NA	NA	NA	1.30562736146703e-05	0.0049360874434462	1.28354956522004	0.294448842662275	1.13300521892279	10509	107395568	tax1bp1b	Tax1 (human T-cell leukemia virus type I) binding protein 1b	protein_coding	-	XM_015974970.3;XM_015974971.3
sex	Spinal cord	EDTA + TEtrimmer	multi	TE_00003318_INT_17q22_29	META_chr17_0017689	chr17	NC_091757.1	59018740	59019461	+	LTR	LTR/TE_00003318_INT	Genic	NA	NA	NA	NA	NA	NA	6.69280596202532e-07	0.000358272418268	1.58324859448509	0.318556473433019	1.44390149678878	9385	107395568	tax1bp1b	Tax1 (human T-cell leukemia virus type I) binding protein 1b	protein_coding	-	XM_015974970.3;XM_015974971.3
sex	Spinal cord	EDTA + TEtrimmer	multi	TE_00002037_INT_17q22_12	META_chr17_0017694	chr17	NC_091757.1	59031485	59047353	-	Unknown	Unknown/TE_00002037_INT	Genic	NA	NA	NA	NA	NA	NA	3.48240612695849e-23	1.3590370749659301e-19	3.20450778449734	0.32310569888842	3.1382961683992	2393	107373763	hibadhb	3-hydroxyisobutyrate dehydrogenase b	protein_coding	+	XM_070546400.1
sex	Spinal cord	EDTA + TEtrimmer	multi	TE_00002037_INT_17q22_13	META_chr17_0017697	chr17	NC_091757.1	59066769	59067145	-	Unknown	Unknown/TE_00002037_INT	Genic	NA	NA	NA	NA	NA	NA	1.79688424709967e-05	0.0064891658571378	2.62817367312777	0.612807679678772	2.4120460065835	16001	107373760	hoxa13b	homeobox A13b	protein_coding	+	XM_015941913.3
sex	Spinal cord	EDTA + TEtrimmer	multi	TE_00005614_17q22_6	META_chr17_0017735	chr17	NC_091757.1	59204996	59206793	+	DNA	DNA/TE_00005614	Intergenic	NA	NA	NA	NA	NA	NA	5.64388682650424e-27	2.96868447074123e-23	4.86358337388897	0.452237024430978	4.80229991423644	56081	107395329	snx10b	sorting nexin 10b	protein_coding	-	XM_015974692.3;XM_015974693.3;XM_015974694.3
sex	Spinal cord	EDTA + TEtrimmer	multi	TE_00002048_17q22_2	META_chr17_0017735	chr17	NC_091757.1	59208868	59209662	+	DNA	DNA/TE_00002048	Intergenic	NA	NA	NA	NA	NA	NA	2.7224093673354303e-15	5.14620445719126e-12	4.23120782297094	0.535391725033331	7.70852052324498	53212	107395329	snx10b	sorting nexin 10b	protein_coding	-	XM_015974692.3;XM_015974693.3;XM_015974694.3
sex	Spinal cord	EDTA + TEtrimmer	multi	TE_00005327_17q22_22	META_chr17_0017735	chr17	NC_091757.1	59209656	59211201	+	Unknown	Unknown/TE_00005327	Intergenic	NA	NA	NA	NA	NA	NA	1.53191361995124e-56	1.85330909741701e-52	7.42670569871872	0.468721548557108	11.4297293947399	51673	107395329	snx10b	sorting nexin 10b	protein_coding	-	XM_015974692.3;XM_015974693.3;XM_015974694.3
sex	Spinal cord	EDTA + TEtrimmer	multi	TE_00002048_17q22_3	META_chr17_0017735	chr17	NC_091757.1	59211259	59212913	+	DNA	DNA/TE_00002048	Intergenic	NA	NA	NA	NA	NA	NA	7.588482646041979e-11	7.78012398744202e-08	3.59315562779841	0.552067861792275	7.10379755288892	49961	107395329	snx10b	sorting nexin 10b	protein_coding	-	XM_015974692.3;XM_015974693.3;XM_015974694.3
sex	Spinal cord	EDTA + TEtrimmer	multi	TE_00005010_17q22_2	META_chr17_0017741	chr17	NC_091757.1	59266194	59267174	-	DNA	DNA/TE_00005010	Genic	NA	NA	NA	NA	NA	NA	4.23466474236194e-10	3.94084415793037e-07	2.19933995031382	0.352169191137431	2.08313574587078	3320	107395329	snx10b	sorting nexin 10b	protein_coding	-	XM_015974692.3;XM_015974693.3;XM_015974694.3
sex	Spinal cord	EDTA + TEtrimmer	multi	TE_00004607_01_17q22_4	META_chr17_0017741	chr17	NC_091757.1	59267848	59268721	-	DNA	DNA/TE_00004607_01	Genic	NA	NA	NA	NA	NA	NA	1.02821412920031e-05	0.0039869661971363	2.45702600425958	0.557003067121732	2.28291497362026	4974	107395329	snx10b	sorting nexin 10b	protein_coding	-	XM_015974692.3;XM_015974693.3;XM_015974694.3
sex	Spinal cord	EDTA + TEtrimmer	multi	TE_00001065_18p11.21_2	META_chr18_0003381	chr18	NC_091758.1	11258374	11260883	+	DNA	DNA/TE_00001065	Genic	NA	NA	NA	NA	NA	NA	0.0001165948673781	0.0316980832705749	-1.7718240039614	0.45983453040044	-1.49956032248596	32375	107391612	igf2bp1	insulin-like growth factor 2 mRNA binding protein 1	protein_coding	-	XM_070546947.1
sex	Spinal cord	EDTA + TEtrimmer	multi	TE_00005524_01_18q12.1_1	META_chr18_0014468	chr18	NC_091758.1	34662823	34663133	+	DNA	DNA/TE_00005524_01	Intergenic	NA	NA	NA	NA	NA	NA	1.49109279658016e-05	0.0055505355855467	1.16051782728085	0.2680179682848	1.02224764368337	27053	107392497	cd109	CD109 molecule	protein_coding	-	XM_015970340.3;XM_054741513.2;XM_054741514.2
sex	Spinal cord	EDTA + TEtrimmer	multi	TE_00005378_18q12.3_17	META_chr18_0018460	chr18	NC_091758.1	45654477	45656645	-	DNA	DNA/TE_00005378	Genic	NA	NA	NA	NA	NA	NA	2.3594518298303598e-11	2.59496802157161e-08	2.92009673760895	0.437019228378448	2.78758941343371	2949	129162271	LOC129162271	protein phosphatase 1 regulatory subunit 37	protein_coding	+	XM_070546804.1
sex	Spinal cord	EDTA + TEtrimmer	multi	TE_00002914_19p13.3_77	META_chr19_0002611	chr19	NC_091759.1	4532684	4533466	+	DNA	DNA/TE_00002914	Intergenic	NA	NA	NA	NA	NA	NA	8.64851655686986e-05	0.0250910679388517	-1.34049688675939	0.341468733930934	-1.08984165167631	1210	107394626	mrpl9	mitochondrial ribosomal protein L9	protein_coding	-	XM_015973630.3
sex	Spinal cord	EDTA + TEtrimmer	multi	TE_00002721_Un_Scf029NoCytobandInfo_1	META_chrUn_Scf029_0000024	chrUn_Scf029	NW_027223046.1	72322	72643	+	DNA	DNA/TE_00002721	Intergenic	NA	NA	NA	NA	NA	NA	6.6521392526591e-14	1.00125570270734e-10	3.95919867849077	0.528276369592975	5.55955999648645	42690	139064426	LOC139064426	uncharacterized LOC139064426	lncRNA	-	XR_011517488.1
sex	Spinal cord	EDTA + TEtrimmer	multi	TE_00005202_Un_Scf029NoCytobandInfo_1	META_chrUn_Scf029_0000024	chrUn_Scf029	NW_027223046.1	72669	76341	-	LINE	LINE/TE_00005202	Intergenic	NA	NA	NA	NA	NA	NA	4.69356774515082e-25	2.10306602151239e-21	5.05891063666134	0.489303153806375	6.79826211975512	43037	139064426	LOC139064426	uncharacterized LOC139064426	lncRNA	-	XR_011517488.1
sex	Spinal cord	EDTA + TEtrimmer	multi	TE_00005615_01_Un_Scf029NoCytobandInfo_6	META_chrUn_Scf029_0000027	chrUn_Scf029	NW_027223046.1	89738	90460	-	LINE	LINE/TE_00005615_01	Intergenic	NA	NA	NA	NA	NA	NA	1.9037693914566703e-09	1.59943070123908e-06	4.15162729200729	0.691268298286843	5.37527069690506	60106	139064426	LOC139064426	uncharacterized LOC139064426	lncRNA	-	XR_011517488.1
sex	Spinal cord	EDTA + TEtrimmer	multi	TE_00003162_INT_02_Un_Scf029NoCytobandInfo_2	META_chrUn_Scf029_0000027	chrUn_Scf029	NW_027223046.1	90454	91252	-	LTR	LTR/TE_00003162_INT_02	Intergenic	NA	NA	NA	NA	NA	NA	4.5300924768510894e-11	4.85000520220748e-08	4.29080290996854	0.65154181355491	5.12241009858688	60822	139064426	LOC139064426	uncharacterized LOC139064426	lncRNA	-	XR_011517488.1
sex	Spinal cord	HiTE	multi	Homology_Non_LTR_6_1p36.11_1	META_chr1_0000621	chr1	NC_091741.1	23900869	23903545	+	LINE	LINE/Homology_Non_LTR_6	Intergenic	NA	NA	NA	NA	NA	NA	8.50014638147054e-06	0.0032979783135692	2.67330200380252	0.600447395117163	3.11351513283345	225593	139070783	LOC139070783	uncharacterized LOC139070783	lncRNA	+	XR_011521239.1
sex	Spinal cord	HiTE	multi	Denovo_Non_LTR_9_1p22.3_1	META_chr1_0030707	chr1	NC_091741.1	85703699	85709845	+	LINE	LINE/Denovo_Non_LTR_9	Intergenic	NA	NA	NA	NA	NA	NA	0.000129428746505	0.0324994996823752	-2.09297927506505	0.546820569197307	-1.78241655496338	5249	107377881	upf3b	UPF3B regulator of nonsense mediated mRNA decay	protein_coding	+	XM_015947799.3;XM_015947805.3
sex	Spinal cord	HiTE	multi	LTR_810-int_1p21.2_2	META_chr1_0037213	chr1	NC_091741.1	100974661	100982888	+	LTR	LTR/LTR_810-int	Intergenic	NA	NA	NA	NA	NA	NA	9.78652278040995e-05	0.0262994435183191	2.16342049031689	0.55531774559621	1.9684318151938	87571	139070444	LOC139070444	uncharacterized LOC139070444	protein_coding	-	XM_070552697.1
sex	Spinal cord	HiTE	multi	TIR_412_1p13.3_2	META_chr1_0040390	chr1	NC_091741.1	107379489	107379776	-	DNA	DNA/TIR_412	Intergenic	NA	NA	NA	NA	NA	NA	4.19561659505274e-15	6.74861889012353e-12	4.17884590023447	0.532408815390604	5.25454333562529	17517	107373510	dnd1	DND microRNA-mediated repression inhibitor 1	protein_coding	+	XM_054738900.2
sex	Spinal cord	HiTE	multi	LTR_611-int_1p13.3_5	META_chr1_0041857	chr1	NC_091741.1	110080091	110089029	-	LTR	LTR/LTR_611-int	Intergenic	NA	NA	NA	NA	NA	NA	2.85849751998072e-07	0.0001620517112964	3.1483109483993	0.613401481159082	3.62484755616358	45449	107386101	hvcn1	hydrogen voltage-gated channel 1	protein_coding	-	XR_008562747.2
sex	Spinal cord	HiTE	multi	TIR_1036_2p25.3_1	META_chr2_0001358	chr2	NC_091742.1	3094870	3095357	+	DNA	DNA/TIR_1036	Genic	NA	NA	NA	NA	NA	NA	4.98539677454884e-14	7.377456618934359e-11	4.01926503376453	0.533603897325244	5.62140680574769	6034	107393080	LOC107393080	cocaine- and amphetamine-regulated transcript protein	protein_coding	+	XM_070543077.1
sex	Spinal cord	HiTE	multi	LTR_813-int_2p23.3_5	META_chr2_0012989	chr2	NC_091742.1	24674159	24675546	+	LINE	LINE/LTR_813-int	Intergenic	NA	NA	NA	NA	NA	NA	4.24975385812253e-05	0.0130654620968861	1.78331776665832	0.435650002228844	1.54504701653707	22140	139066361	LOC139066361	uncharacterized LOC139066361	lncRNA	+	XR_011519261.1
sex	Spinal cord	HiTE	multi	TIR_780_2p23.3_1	META_chr2_0013000	chr2	NC_091742.1	24686242	24690126	+	Unknown	Unknown/TIR_780	Intergenic	NA	NA	NA	NA	NA	NA	1.34831471548777e-05	0.0048428497415251	1.20417276555483	0.276686898468641	1.05980943015391	34223	139066361	LOC139066361	uncharacterized LOC139066361	lncRNA	+	XR_011519261.1
sex	Spinal cord	HiTE	multi	LTR_610-int_2p16.3_1	META_chr2_0018136	chr2	NC_091742.1	47753285	47764504	-	LTR	LTR/LTR_610-int	Intergenic	NA	NA	NA	NA	NA	NA	2.12275667671431e-34	1.0243316196600598e-30	4.91797412846701	0.40209051150208	4.85249208666539	184492	139066379	LOC139066379	uncharacterized LOC139066379	lncRNA	-	XR_011519274.1
sex	Spinal cord	HiTE	multi	LTR_610-int_2p14_1	META_chr2_0027749	chr2	NC_091742.1	65740347	65751576	-	LTR	LTR/LTR_610-int	Genic	NA	NA	NA	NA	NA	NA	9.67681034638493e-06	0.0036418485197595	1.20935546617283	0.273345649942719	1.06725458048951	2565	129157694	LOC129157694	5S ribosomal RNA	rRNA	+	XR_011519473.1
sex	Spinal cord	HiTE	multi	LTR_702-int_2p14_3	META_chr2_0028690	chr2	NC_091742.1	67707317	67712197	+	LTR	LTR/LTR_702-int	Genic	NA	NA	NA	NA	NA	NA	9.93171947660362e-05	0.026625164681892	2.52016261689452	0.647481544893768	3.3711392241141	52221	129165437	LOC129165437	E3 SUMO-protein ligase ZBED1-like	protein_coding	-	XM_054748610.2
sex	Spinal cord	HiTE	multi	TIR_760_2p13.1_2	META_chr2_0031954	chr2	NC_091742.1	73795541	73797122	+	DNA	DNA/TIR_760	Genic	NA	NA	NA	NA	NA	NA	5.78884655459203e-05	0.0170419343158608	1.18152066630483	0.293818758304311	1.01698175916883	3927	107377076	lgi2a	leucine-rich repeat LGI family, member 2a	protein_coding	+	XM_015946489.3
sex	Spinal cord	HiTE	multi	Denovo_Non_LTR_48_2p11.2_5	META_chr2_0037091	chr2	NC_091742.1	84467374	84470299	-	LINE	LINE/Denovo_Non_LTR_48	Genic	NA	NA	NA	NA	NA	NA	4.03796534382971e-07	0.0002196851086521	-1.19881490918608	0.236585206672819	-1.09856048409081	38508	107376923	LOC107376923	fibroblast growth factor 11	protein_coding	+	XM_054747389.2
sex	Spinal cord	HiTE	multi	LTR_610-int_3p24.2_1	META_chr3_0002683	chr3	NC_091743.1	24836305	24847541	+	LTR	LTR/LTR_610-int	Intergenic	NA	NA	NA	NA	NA	NA	3.81493240999903e-05	0.0118269298451439	2.23907764370383	0.543675083209767	2.02106218534448	392251	129155806	LOC129155806	uncharacterized LOC129155806	protein_coding	+	XM_070549148.1
sex	Spinal cord	HiTE	multi	TIR_323_3p22.3_1	META_chr3_0002842	chr3	NC_091743.1	35326050	35326189	-	DNA	DNA/TIR_323	Intergenic	NA	NA	NA	NA	NA	NA	3.96719151704491e-06	0.0017541940944651	2.90636687916628	0.630025532390687	6.19075731371101	584	139068976	LOC139068976	coiled-coil domain-containing protein 106-like	protein_coding	-	XM_070549835.1
sex	Spinal cord	HiTE	multi	TIR_62_3p21.31_2	META_chr3_0006361	chr3	NC_091743.1	46525683	46526439	+	DNA	DNA/TIR_62	Genic	NA	NA	NA	NA	NA	NA	2.15708274770128e-05	0.0072110236697703	-2.23049940029322	0.525073161529694	-1.97180582541816	39583	107385918	LOC107385918	zinc finger protein OZF	protein_coding	-	XM_015960077.3
sex	Spinal cord	HiTE	multi	TIR_272_3p13_157	META_chr3_0020414	chr3	NC_091743.1	73650113	73650703	+	Unknown	Unknown/TIR_272	Genic	NA	NA	NA	NA	NA	NA	9.43705905543219e-05	0.0255458886908829	1.94567003700815	0.498298490097911	1.65353362579056	25324	107384962	cox6c	cytochrome c oxidase subunit 6C	protein_coding	+	XM_015958499.2
sex	Spinal cord	HiTE	multi	TIR_134_3p12.3_2	META_chr3_0021346	chr3	NC_091743.1	75388327	75388554	+	Unknown	Unknown/TIR_134	Genic	NA	NA	NA	NA	NA	NA	0.0001724981163111	0.0409954516850305	2.04364985110929	0.544070661419492	1.76500721670061	6509	107384899	arhgef10la	Rho guanine nucleotide exchange factor (GEF) 10-like a	protein_coding	+	XM_054732822.2
sex	Spinal cord	HiTE	multi	TIR_829_4p15.32_1	META_chr4_0008654	chr4	NC_091744.1	17260454	17264794	-	DNA	DNA/TIR_829	Intergenic	NA	NA	NA	NA	NA	NA	4.97847453166555e-06	0.002120474207279	2.55490104902925	0.55958672131317	2.44828433571964	175	107388449	LOC107388449	lecithin retinol acyltransferase	protein_coding	+	XM_054743738.2
sex	Spinal cord	HiTE	multi	TIR_594_4q11_2	META_chr4_0013268	chr4	NC_091744.1	53643739	53648486	+	DNA	DNA/TIR_594	Intergenic	NA	NA	NA	NA	NA	NA	9.80939985364656e-08	6.32968634974894e-05	2.52612147801548	0.473924452763613	2.36558213614822	25862	139069629	LOC139069629	spectrin alpha chain, non-erythrocytic 1-like	protein_coding	-	XM_070550268.1;XM_070550269.1;XM_070550271.1
sex	Spinal cord	HiTE	multi	TIR_389_4q12_1	META_chr4_0013975	chr4	NC_091744.1	55291390	55291843	-	DNA	DNA/TIR_389	Genic	NA	NA	NA	NA	NA	NA	0.0002137427588879	0.0482163695893093	1.85894597333393	0.502120035676369	1.54928824971257	5822	107388391	znf277	zinc finger protein 277	protein_coding	+	XM_015963894.3
sex	Spinal cord	HiTE	multi	LTR_766-int_4q13.1_3	META_chr4_0017297	chr4	NC_091744.1	62553291	62556019	-	LTR	LTR/LTR_766-int	Genic	NA	NA	NA	NA	NA	NA	2.01022313538252e-05	0.0067456360939706	1.17529167537342	0.27564727086141	1.02897942907859	9435	139069644	LOC139069644	uncharacterized LOC139069644	protein_coding	+	XM_070550315.1;XM_070550316.1
sex	Spinal cord	HiTE	multi	TIR_173_4q13.1_3	META_chr4_0018151	chr4	NC_091744.1	64539509	64539826	+	LTR	LTR/TIR_173	Intergenic	NA	NA	NA	NA	NA	NA	1.73169620339725e-134	9.60970174151235e-130	-7.39591189613572	0.299666052287739	-7.37126213721158	6157	107388638	cyp19a1b	cytochrome P450, family 19, subfamily A, polypeptide 1b	protein_coding	-	XM_015964243.3
sex	Spinal cord	HiTE	multi	TIR_1008_4q13.1_1	META_chr4_0018151	chr4	NC_091744.1	64539918	64540412	-	DNA	DNA/TIR_1008	Intergenic	NA	NA	NA	NA	NA	NA	1.39299749510991e-196	1.54603219992269e-191	-7.26519644960404	0.242889426447769	-7.24959679698287	5571	107388638	cyp19a1b	cytochrome P450, family 19, subfamily A, polypeptide 1b	protein_coding	-	XM_015964243.3
sex	Spinal cord	HiTE	multi	TIR_714_4q13.1_8	META_chr4_0018151	chr4	NC_091744.1	64540408	64540552	-	DNA	DNA/TIR_714	Intergenic	NA	NA	NA	NA	NA	NA	2.08511049537051e-89	5.78545183597978e-85	-7.67612089570091	0.382879793079761	-7.63571599610821	5431	107388638	cyp19a1b	cytochrome P450, family 19, subfamily A, polypeptide 1b	protein_coding	-	XM_015964243.3
sex	Spinal cord	HiTE	multi	TIR_701_4q13.1_8	META_chr4_0018153	chr4	NC_091744.1	64543519	64544421	-	DNA	DNA/TIR_701	Genic	NA	NA	NA	NA	NA	NA	2.10750124333656e-27	7.30947290602972e-24	-5.12743504244873	0.472794696942415	-6.38651381678815	1562	107388638	cyp19a1b	cytochrome P450, family 19, subfamily A, polypeptide 1b	protein_coding	-	XM_015964243.3
sex	Spinal cord	HiTE	multi	TIR_17_5p15.2_4	META_chr5_0005460	chr5	NC_091745.1	12437757	12437865	+	PLE	PLE/TIR_17	Genic	NA	NA	NA	NA	NA	NA	0.0001829986881043	0.0430199206112349	-1.21854341499176	0.325691913829383	-1.01714672213099	6837	139069966	LOC139069966	uncharacterized LOC139069966	protein_coding	-	XM_070551438.1
sex	Spinal cord	HiTE	multi	TIR_333_5p15.2_4	META_chr5_0005462	chr5	NC_091745.1	12451808	12451973	-	DNA	DNA/TIR_333	Genic	NA	NA	NA	NA	NA	NA	0.0001805243355788	0.0425385857931172	-1.20951552783707	0.322983763789666	-1.0099329251657	7106	139069966	LOC139069966	uncharacterized LOC139069966	protein_coding	-	XM_070551438.1
sex	Spinal cord	HiTE	multi	TIR_432_5p15.2_1	META_chr5_0005466	chr5	NC_091745.1	12496912	12497184	+	DNA	DNA/TIR_432	Intergenic	NA	NA	NA	NA	NA	NA	2.44892797714436e-05	0.0080651845837194	-1.34482824095633	0.318720784271082	-1.17056818553205	33914	139069965	LOC139069965	zinc finger protein 271-like	protein_coding	-	XM_070551437.1
sex	Spinal cord	HiTE	multi	TIR_247_5p15.2_2	META_chr5_0005518	chr5	NC_091745.1	12739713	12740667	+	DNA	DNA/TIR_247	Genic	NA	NA	NA	NA	NA	NA	2.25771053664678e-06	0.0010662734537033	2.46889758776695	0.522090209718066	2.23859449301697	125	129163910	LOC129163910	piggyBac transposable element-derived protein 4	protein_coding	-	XM_054743150.2
sex	Spinal cord	HiTE	multi	TIR_288_5p15.2_9	META_chr5_0005895	chr5	NC_091745.1	13812155	13814427	+	PLE	PLE/TIR_288	Intergenic	NA	NA	NA	NA	NA	NA	4.08410165743741e-06	0.0017916130693768	2.93857926791944	0.637843192861007	3.51732210759213	8834	107378575	LOC107378575	progranulin	protein_coding	-	XM_070551469.1
sex	Spinal cord	HiTE	multi	LTR_559-int_5p15.1_3	META_chr5_0006493	chr5	NC_091745.1	15915288	15921893	-	LTR	LTR/LTR_559-int	Genic	NA	NA	NA	NA	NA	NA	1.21551064051871e-12	1.5686588831233602e-09	3.33362238850137	0.469286537718229	3.23856718651112	26413	107395131	p3h4	prolyl 3-hydroxylase family member 4 (inactive)	protein_coding	-	XM_015974424.3
sex	Spinal cord	HiTE	multi	LTR_385-LTR_5p15.1_6	META_chr5_0006493	chr5	NC_091745.1	15921898	15922458	-	LTR	LTR/LTR_385-LTR	Genic	NA	NA	NA	NA	NA	NA	3.31379444253895e-10	3.19812860869241e-07	3.54982307286869	0.564958157148992	5.10221674964832	25848	107395131	p3h4	prolyl 3-hydroxylase family member 4 (inactive)	protein_coding	-	XM_015974424.3
sex	Spinal cord	HiTE	multi	TIR_137_5p15.1_3	META_chr5_0006509	chr5	NC_091745.1	15938206	15938855	+	DNA	DNA/TIR_137	Intergenic	NA	NA	NA	NA	NA	NA	4.65485123843353e-06	0.0020102074690614	1.71321116559576	0.374082270812943	1.53505515083866	9451	107395131	p3h4	prolyl 3-hydroxylase family member 4 (inactive)	protein_coding	-	XM_015974424.3
sex	Spinal cord	HiTE	multi	TIR_481_5p15.1_1	META_chr5_0006925	chr5	NC_091745.1	16976471	16976581	-	DNA	DNA/TIR_481	Genic	NA	NA	NA	NA	NA	NA	2.74061908511595e-05	0.0089199516064715	-1.46850707898132	0.350143639458363	-1.28284059836184	9817	107394985	LOC107394985	myc-associated zinc finger protein	protein_coding	+	XM_070551483.1
sex	Spinal cord	HiTE	multi	TIR_756_5p15.1_4	META_chr5_0007036	chr5	NC_091745.1	17246314	17248585	-	DNA	DNA/TIR_756	Genic	NA	NA	NA	NA	NA	NA	2.67784074797285e-22	6.91169379661661e-19	2.86996717966405	0.295504534944265	2.80850549919616	9915	107396495	LOC107396495	calpain-15	protein_coding	-	XM_015976251.3;XM_015976252.3
sex	Spinal cord	HiTE	multi	LTR_766-int_5p15.1_27	META_chr5_0007039	chr5	NC_091745.1	17251437	17254328	+	LTR	LTR/LTR_766-int	Genic	NA	NA	NA	NA	NA	NA	3.2841045661752503e-17	6.28430395485391e-14	2.42672710258283	0.287663577115271	2.35463275943589	4323	107396490	amdhd2	amidohydrolase domain containing 2	protein_coding	-	XM_054736662.2
sex	Spinal cord	HiTE	multi	TIR_674_5p15.1_2	META_chr5_0007184	chr5	NC_091745.1	17555260	17556149	-	DNA	DNA/TIR_674	Genic	NA	NA	NA	NA	NA	NA	0.0001632914671282	0.0390296382100186	1.2316265961366	0.32669722263614	1.03014443908647	4327	107396384	arl6ip1	ARL6 interacting reticulophagy regulator 1	protein_coding	+	XM_015976084.3
sex	Spinal cord	HiTE	multi	TIR_272_5p15.1_35	META_chr5_0007287	chr5	NC_091745.1	17730170	17730484	-	Unknown	Unknown/TIR_272	Genic	NA	NA	NA	NA	NA	NA	1.79796314760524e-07	0.0001102479214917	2.4840063400682	0.475945497373028	2.31820667171404	9939	107395406	eef2kmt	eukaryotic elongation factor 2 lysine methyltransferase	protein_coding	-	XM_054734555.2
sex	Spinal cord	HiTE	multi	TIR_272_5p15.1_37	META_chr5_0007302	chr5	NC_091745.1	17763103	17763278	-	Unknown	Unknown/TIR_272	Genic	NA	NA	NA	NA	NA	NA	6.8345317044286705e-09	5.34181222357549e-06	2.47143261916529	0.426481087165479	2.34113232343406	829	107374370	rab40c	RAB40c, member RAS oncogene family	protein_coding	+	XM_070551491.1
sex	Spinal cord	HiTE	multi	Homology_Non_LTR_2_5p15.1_15	META_chr5_0007303	chr5	NC_091745.1	17763650	17764686	-	LINE	LINE/Homology_Non_LTR_2	Genic	NA	NA	NA	NA	NA	NA	1.4463329532007402e-23	4.0130677285984404e-20	2.36802998840071	0.236680477062492	2.32039398345906	1376	107374370	rab40c	RAB40c, member RAS oncogene family	protein_coding	+	XM_070551491.1
sex	Spinal cord	HiTE	multi	LTR_109-LTR_5p15.1_13	META_chr5_0007304	chr5	NC_091745.1	17764831	17768067	+	LTR	LTR/LTR_109-LTR	Genic	NA	NA	NA	NA	NA	NA	1.48157581485507e-07	9.23787490941039e-05	2.97522237075994	0.566187637295972	3.7316538159683	2557	107374370	rab40c	RAB40c, member RAS oncogene family	protein_coding	+	XM_070551491.1
sex	Spinal cord	HiTE	multi	LTR_559-int_5p15.1_7	META_chr5_0007304	chr5	NC_091745.1	17768068	17774674	-	LTR	LTR/LTR_559-int	Genic	NA	NA	NA	NA	NA	NA	4.07886323141696e-17	7.67282567122106e-14	3.56289965029192	0.423619684355464	3.46093928672165	3258	139069988	LOC139069988	uncharacterized LOC139069988	lncRNA	+	XR_011520649.1
sex	Spinal cord	HiTE	multi	LTR_892-int_5p15.1_1	META_chr5_0007339	chr5	NC_091745.1	17858241	17878195	+	Unknown	Unknown/LTR_892-int	Genic	NA	NA	NA	NA	NA	NA	9.46746018218499e-65	9.5523230525453e-61	5.36580318294421	0.315790439843842	5.32863990630587	3133	129157355	LOC129157355	G2/M phase-specific E3 ubiquitin-protein ligase	protein_coding	+	XM_070551493.1;XM_070551494.1
sex	Spinal cord	HiTE	multi	LTR_206-LTR_5p15.1_2	META_chr5_0007339	chr5	NC_091745.1	17878196	17878962	+	Unknown	Unknown/LTR_206-LTR	Genic	NA	NA	NA	NA	NA	NA	4.65426580430507e-09	3.74317640983046e-06	3.75124071774535	0.640243520396786	7.03626992353696	15264	107395922	LOC107395922	zinc finger protein 271	protein_coding	+	XM_054736672.2
sex	Spinal cord	HiTE	multi	TIR_751_5p15.1_2	META_chr5_0007343	chr5	NC_091745.1	17882830	17888083	+	LTR	LTR/TIR_751	Genic	NA	NA	NA	NA	NA	NA	1.07763196639726e-33	4.98341922594028e-30	5.03324489332876	0.416027591688484	4.98263546188651	6143	107395922	LOC107395922	zinc finger protein 271	protein_coding	+	XM_054736672.2
sex	Spinal cord	HiTE	multi	TIR_716_5p15.1_2	META_chr5_0007349	chr5	NC_091745.1	17899580	17902124	-	DNA	DNA/TIR_716	Intergenic	NA	NA	NA	NA	NA	NA	6.6535035138773e-09	5.23720383681692e-06	3.35166902485966	0.577929341852245	4.91081655533149	5347	107395925	LOC107395925	uncharacterized LOC107395925	protein_coding	-	XM_070551492.1
sex	Spinal cord	HiTE	multi	LTR_434-LTR_5p14.3_1	META_chr5_0007369	chr5	NC_091745.1	18658498	18671230	+	LTR	LTR/LTR_434-LTR	Intergenic	NA	NA	NA	NA	NA	NA	5.98918709127035e-07	0.000313545244581	2.93198939347799	0.587388746882332	2.69558422138916	116721	139069990	LOC139069990	uncharacterized LOC139069990	lncRNA	-	XR_011520652.1
sex	Spinal cord	HiTE	multi	TIR_494_5p14.3_2	META_chr5_0007444	chr5	NC_091745.1	21851648	21858074	-	DNA	DNA/TIR_494	Intergenic	NA	NA	NA	NA	NA	NA	1.7925232429322002e-68	2.2104998293341398e-64	7.94677234277634	0.454432809562647	8.29113351786787	816239	139069991	LOC139069991	uncharacterized LOC139069991	lncRNA	-	XR_011520653.1
sex	Spinal cord	HiTE	multi	TIR_446_5p14.1_1	META_chr5_0007647	chr5	NC_091745.1	24803451	24803683	-	DNA	DNA/TIR_446	Genic	NA	NA	NA	NA	NA	NA	1.68457516484604e-06	0.0008093690876433	-1.11231749866577	0.232313935481687	-1.00735298228961	20429	107372659	gsg1l	gsg1-like	protein_coding	+	XM_070551502.1;XM_070551503.1
sex	Spinal cord	HiTE	multi	TIR_300_5p14.1_6	META_chr5_0007658	chr5	NC_091745.1	24952130	24952764	+	DNA	DNA/TIR_300	Genic	NA	NA	NA	NA	NA	NA	9.50062879033507e-07	0.0004771207180652	2.79800142967292	0.570821560347033	2.55507544290177	78261	107374322	hoatz	HOATZ cilia and flagella associated protein	protein_coding	-	XM_015942472.3
sex	Spinal cord	HiTE	multi	LTR_559-int_5p14.1_1	META_chr5_0007662	chr5	NC_091745.1	24986517	24993122	+	LTR	LTR/LTR_559-int	Genic	NA	NA	NA	NA	NA	NA	5.74298602189772e-05	0.0169518895379346	1.88806871550436	0.469303472218751	1.62623982723106	37903	107374322	hoatz	HOATZ cilia and flagella associated protein	protein_coding	-	XM_015942472.3
sex	Spinal cord	HiTE	multi	LTR_770-int_5p14.1_2	META_chr5_0007694	chr5	NC_091745.1	25075136	25082655	+	LTR	LTR/LTR_770-int	Genic	NA	NA	NA	NA	NA	NA	4.8865932242929495e-16	8.60862596176789e-13	1.36966589259167	0.168796898685105	1.32748241005813	20436	107373693	LOC107373693	nuclear distribution protein nudE homolog 1-A	protein_coding	-	XM_054734436.2
sex	Spinal cord	HiTE	multi	TIR_404_5p14.1_3	META_chr5_0007705	chr5	NC_091745.1	25103533	25106080	-	DNA	DNA/TIR_404	Genic	NA	NA	NA	NA	NA	NA	3.89768898425944e-64	3.60490758005849e-60	3.66952568243322	0.217023072966768	3.64318414759768	209	107373693	LOC107373693	nuclear distribution protein nudE homolog 1-A	protein_coding	-	XM_015941833.3
sex	Spinal cord	HiTE	multi	TIR_421_5p14.1_1	META_chr5_0007792	chr5	NC_091745.1	25500793	25501194	+	DNA	DNA/TIR_421	Genic	NA	NA	NA	NA	NA	NA	1.02639190025372e-55	7.59434209610394e-52	7.14353352678899	0.454291075117181	11.128188115743	48672	107378607	tmem104	transmembrane protein 104	protein_coding	+	XM_070551513.1
sex	Spinal cord	HiTE	multi	TIR_636_5p14.1_1	META_chr5_0007792	chr5	NC_091745.1	25501248	25501451	+	DNA	DNA/TIR_636	Genic	NA	NA	NA	NA	NA	NA	1.2591506401839498e-11	1.39748092951456e-08	3.89140659007131	0.574525171956285	7.35324684134488	49127	107378607	tmem104	transmembrane protein 104	protein_coding	+	XM_070551513.1
sex	Spinal cord	HiTE	multi	TIR_290_5p14.1_1	META_chr5_0007792	chr5	NC_091745.1	25501519	25502253	+	DNA	DNA/TIR_290	Genic	NA	NA	NA	NA	NA	NA	1.1063211801208e-50	7.22271544099338e-47	6.80168611872395	0.454270681641678	10.7079436041699	49398	107378607	tmem104	transmembrane protein 104	protein_coding	+	XM_070551513.1
sex	Spinal cord	HiTE	multi	TIR_435_5p14.1_3	META_chr5_0007792	chr5	NC_091745.1	25502577	25502778	+	DNA	DNA/TIR_435	Genic	NA	NA	NA	NA	NA	NA	3.77759966519458e-12	4.607260180673471e-09	3.54797761819753	0.510848673899142	3.45320505500342	50456	107378607	tmem104	transmembrane protein 104	protein_coding	+	XM_070551513.1
sex	Spinal cord	HiTE	multi	TIR_435_5p14.1_4	META_chr5_0007792	chr5	NC_091745.1	25502884	25503511	+	DNA	DNA/TIR_435	Genic	NA	NA	NA	NA	NA	NA	1.82832034443646e-21	4.4112600379918494e-18	3.24470507662564	0.341032348369565	3.17188870410645	50763	107378607	tmem104	transmembrane protein 104	protein_coding	+	XM_070551513.1
sex	Spinal cord	HiTE	multi	TIR_520_5p14.1_2	META_chr5_0007793	chr5	NC_091745.1	25503903	25504255	-	DNA	DNA/TIR_520	Genic	NA	NA	NA	NA	NA	NA	1.19753797132291e-14	1.8459715178506097e-11	2.79742356255362	0.362534245738109	2.70186606869026	51782	107378607	tmem104	transmembrane protein 104	protein_coding	+	XM_070551513.1
sex	Spinal cord	HiTE	multi	TIR_515_5p14.1_3	META_chr5_0007817	chr5	NC_091745.1	25533679	25535174	-	DNA	DNA/TIR_515	Genic	NA	NA	NA	NA	NA	NA	6.03230905105172e-05	0.0175262265010478	2.25907687980563	0.563144073921794	2.13055283949246	81558	107378607	tmem104	transmembrane protein 104	protein_coding	+	XM_070551513.1
sex	Spinal cord	HiTE	multi	LTR_380-LTR_5p14.1_1	META_chr5_0007884	chr5	NC_091745.1	25670778	25671693	-	LTR	LTR/LTR_380-LTR	Intergenic	NA	NA	NA	NA	NA	NA	0.0001171938100484	0.030461059021163	-1.34067735580576	0.348054025766126	-1.13229695736867	3240	129163300	LOC129163300	uncharacterized LOC129163300	lncRNA	-	XR_008563168.2
sex	Spinal cord	HiTE	multi	LTR_511-int_5p14.1_1	META_chr5_0007884	chr5	NC_091745.1	25671694	25676552	+	LTR	LTR/LTR_511-int	Intergenic	NA	NA	NA	NA	NA	NA	2.79359069994955e-06	0.0012655079894881	-2.05169688263493	0.437887767906315	-1.81738438832997	4156	129163300	LOC129163300	uncharacterized LOC129163300	lncRNA	-	XR_008563168.2
sex	Spinal cord	HiTE	multi	TIR_803_5p14.1_1	META_chr5_0007885	chr5	NC_091745.1	25679587	25681010	-	DNA	DNA/TIR_803	Intergenic	NA	NA	NA	NA	NA	NA	3.91320708407968e-08	2.66448589836606e-05	-1.34217785735994	0.244266631418445	-1.24390668984569	12049	129163300	LOC129163300	uncharacterized LOC129163300	lncRNA	-	XR_008563168.2
sex	Spinal cord	HiTE	multi	TIR_499_5p14.1_2	META_chr5_0007895	chr5	NC_091745.1	25702384	25703839	-	DNA	DNA/TIR_499	Genic	NA	NA	NA	NA	NA	NA	7.82083397741819e-13	1.02118009390322e-09	3.6703992274513	0.512320835274525	3.64542237416166	34846	129163300	LOC129163300	uncharacterized LOC129163300	lncRNA	-	XR_008563168.2
sex	Spinal cord	HiTE	multi	TIR_101_5p14.1_3	META_chr5_0007984	chr5	NC_091745.1	25940962	25941987	+	DNA	DNA/TIR_101	Genic	NA	NA	NA	NA	NA	NA	5.69999820324088e-06	0.0023693632980707	1.26929287137286	0.279751079943054	1.13251667801521	4759	139069997	LOC139069997	uncharacterized LOC139069997	lncRNA	+	XR_011520660.1
sex	Spinal cord	HiTE	multi	LTR_838-int_5p14.1_2	META_chr5_0008047	chr5	NC_091745.1	26108498	26109367	+	Unknown	Unknown/LTR_838-int	Genic	NA	NA	NA	NA	NA	NA	2.62589777089401e-08	1.86819160256694e-05	2.66082512128636	0.478160668413521	2.48403888626438	96730	129160207	LOC129160207	uncharacterized LOC129160207	protein_coding	-	XM_054737378.2
sex	Spinal cord	HiTE	multi	Homology_Non_LTR_18_5p14.1_5	META_chr5_0008082	chr5	NC_091745.1	26178500	26181769	-	Unknown	Unknown/Homology_Non_LTR_18	Genic	NA	NA	NA	NA	NA	NA	3.80695896202345e-15	6.2135168729284495e-12	4.38464211693394	0.557762612045039	7.86110881548604	24328	129160207	LOC129160207	uncharacterized LOC129160207	protein_coding	-	XM_054737378.2
sex	Spinal cord	HiTE	multi	LTR_888-int_5p14.1_1	META_chr5_0008770	chr5	NC_091745.1	28017361	28023090	+	Unknown	Unknown/LTR_888-int	Intergenic	NA	NA	NA	NA	NA	NA	1.21004750058026e-06	0.0005968814751084	1.81441586276334	0.373799213486508	1.64854624928971	385	139069915	LOC139069915	uncharacterized LOC139069915	lncRNA	+	XR_011520585.1
sex	Spinal cord	HiTE	multi	TIR_273_5p14.1_3	META_chr5_0008944	chr5	NC_091745.1	28422621	28422953	-	DNA	DNA/TIR_273	Genic	NA	NA	NA	NA	NA	NA	5.01614251035638e-05	0.0149656342111401	-2.02685717253053	0.499857057200952	-1.74277701130544	15594	107395332	gas7a	growth arrest-specific 7a	protein_coding	+	XM_015974698.3
sex	Spinal cord	HiTE	multi	Denovo_Non_LTR_32_5p14.1_18	META_chr5_0009025	chr5	NC_091745.1	28624888	28625150	-	SINE	SINE/Denovo_Non_LTR_32	Genic	NA	NA	NA	NA	NA	NA	8.52045586008185e-10	7.81530011642185e-07	1.46670838801312	0.239075571170885	1.38473511312233	11265	139070000	LOC139070000	uncharacterized LOC139070000	protein_coding	+	XM_070551526.1;XM_070551527.1
sex	Spinal cord	HiTE	multi	TIR_701_5p13.3_1	META_chr5_0009171	chr5	NC_091745.1	29086128	29086908	-	DNA	DNA/TIR_701	Genic	NA	NA	NA	NA	NA	NA	1.02944707755602e-09	9.21404946368e-07	-1.17078881104158	0.191782423723635	-1.10463077999665	3829	107373241	sstr3	somatostatin receptor 3	protein_coding	+	XM_070551530.1
sex	Spinal cord	HiTE	multi	TIR_65_5p13.3_1	META_chr5_0009214	chr5	NC_091745.1	29244660	29245743	+	DNA	DNA/TIR_65	Genic	NA	NA	NA	NA	NA	NA	3.24592317646051e-10	3.16010552335655e-07	3.55894634228388	0.566120474049422	3.94699210079572	4270	107395024	eif3d	eukaryotic translation initiation factor 3, subunit D	protein_coding	+	XM_015974281.3
sex	Spinal cord	HiTE	multi	TIR_376_5p13.3_1	META_chr5_0009251	chr5	NC_091745.1	29309066	29309351	-	DNA	DNA/TIR_376	Genic	NA	NA	NA	NA	NA	NA	1.6141686594415502e-15	2.75615573595046e-12	4.18375909705866	0.525077943170235	7.62003942324185	368	139061610	LOC139061610	uncharacterized LOC139061610	protein_coding	+	XM_070551534.1
sex	Spinal cord	HiTE	multi	LTR_770-int_5p13.3_5	META_chr5_0009373	chr5	NC_091745.1	29616330	29617934	+	LTR	LTR/LTR_770-int	Genic	NA	NA	NA	NA	NA	NA	4.79444507853971e-06	0.0020545030173235	-1.13021899912659	0.247118728483482	-1.01058138329924	36705	107396532	LOC107396532	caskin-2	protein_coding	-	XM_015976292.3;XM_015976293.3;XM_015976294.3;XM_054734200.2
sex	Spinal cord	HiTE	multi	TIR_706_5p13.3_3	META_chr5_0009469	chr5	NC_091745.1	29857026	29858412	-	DNA	DNA/TIR_706	Intergenic	NA	NA	NA	NA	NA	NA	4.98660883444597e-06	0.002120474207279	1.92527381124234	0.421714364592975	1.71996360119118	19352	139070006	LOC139070006	HMG domain-containing protein 3-like	protein_coding	-	XM_070551542.1
sex	Spinal cord	HiTE	multi	LTR_710-int_5p13.3_2	META_chr5_0009470	chr5	NC_091745.1	29858532	29862621	+	LTR	LTR/LTR_710-int	Intergenic	NA	NA	NA	NA	NA	NA	3.02453911113492e-31	1.24326480662378e-27	2.11182973328629	0.181640290585405	2.08041654041054	20858	139070006	LOC139070006	HMG domain-containing protein 3-like	protein_coding	-	XM_070551542.1
sex	Spinal cord	HiTE	multi	Denovo_Non_LTR_40_5p13.3_1	META_chr5_0009481	chr5	NC_091745.1	29904990	29905951	-	LINE	LINE/Denovo_Non_LTR_40	Genic	NA	NA	NA	NA	NA	NA	1.95639100758517e-07	0.0001161133755977	3.16276753934256	0.607823112801053	3.62908882067454	2283	107395199	utp18	UTP18 small subunit processome component	protein_coding	-	XM_015974520.3
sex	Spinal cord	HiTE	multi	LTR_746-int_5p13.3_2	META_chr5_0009495	chr5	NC_091745.1	29934204	29936987	-	LTR	LTR/LTR_746-int	Intergenic	NA	NA	NA	NA	NA	NA	7.47356439102176e-07	0.0003840097303249	-1.10987483642468	0.224278973261246	-1.01123858913533	1242	107395202	si:dkey-225f5.4	uncharacterized si:dkey-225f5.4	protein_coding	+	XM_015974524.3
sex	Spinal cord	HiTE	multi	TIR_635_5p13.3_1	META_chr5_0009588	chr5	NC_091745.1	30196657	30196770	+	DNA	DNA/TIR_635	Intergenic	NA	NA	NA	NA	NA	NA	1.73374591759931e-06	0.0008266502268015	-1.28539882311952	0.26878736676792	-1.15947179371501	9113	107397240	si:dkey-89b17.4	zinc finger protein 646	protein_coding	+	XM_015977169.3;XM_015977170.3;XM_054734210.2
sex	Spinal cord	HiTE	multi	LTR_832-int_5p13.3_2	META_chr5_0009653	chr5	NC_091745.1	30348133	30352208	+	LTR	LTR/LTR_832-int	Intergenic	NA	NA	NA	NA	NA	NA	1.52040097645679e-05	0.00530639065324	2.83030935043957	0.654299102341938	3.82999310519613	5227	129155643	LOC129155643	uncharacterized LOC129155643	lncRNA	-	XR_008560136.2
sex	Spinal cord	HiTE	multi	TIR_323_5p13.3_2	META_chr5_0009661	chr5	NC_091745.1	30368709	30368828	+	DNA	DNA/TIR_323	Intergenic	NA	NA	NA	NA	NA	NA	2.3719592235298901e-32	1.0125164091641899e-28	5.47472095198272	0.462320188403035	9.18457257352253	142	139070011	LOC139070011	uncharacterized LOC139070011	lncRNA	-	XR_011520677.1
sex	Spinal cord	HiTE	multi	TIR_422_5p13.3_1	META_chr5_0009661	chr5	NC_091745.1	30368831	30370847	-	DNA	DNA/TIR_422	Intergenic	NA	NA	NA	NA	NA	NA	2.53195506683902e-74	3.5126445631024395e-70	7.95601540143489	0.436209744728442	8.07928109211908	264	139070011	LOC139070011	uncharacterized LOC139070011	lncRNA	-	XR_011520677.1
sex	Spinal cord	HiTE	multi	TIR_323_5p13.3_3	META_chr5_0009661	chr5	NC_091745.1	30370848	30371872	+	DNA	DNA/TIR_323	Intergenic	NA	NA	NA	NA	NA	NA	4.83038232741473e-28	1.84863728617397e-24	5.5494382838342	0.505466303317681	9.32103313058913	556	129155644	LOC129155644	E3 SUMO-protein ligase ZBED1	protein_coding	+	XM_070551905.1
sex	Spinal cord	HiTE	multi	LTR_558-int_5p13.3_1	META_chr5_0009716	chr5	NC_091745.1	30589336	30594525	-	Unknown	Unknown/LTR_558-int	Intergenic	NA	NA	NA	NA	NA	NA	6.5485157649535e-13	8.65230441296583e-10	3.52736251192197	0.490692102384276	3.41318297100648	7072	129155647	LOC129155647	spectrin alpha chain, non-erythrocytic 1-like	protein_coding	-	XM_070551555.1;XM_070551556.1
sex	Spinal cord	HiTE	multi	TIR_492_5p13.3_1	META_chr5_0009716	chr5	NC_091745.1	30599097	30600430	+	DNA	DNA/TIR_492	Intergenic	NA	NA	NA	NA	NA	NA	4.67779357567097e-07	0.0002508065689803	3.39398325916202	0.673532564730936	5.00117965645204	16833	129155647	LOC129155647	spectrin alpha chain, non-erythrocytic 1-like	protein_coding	-	XM_070551555.1;XM_070551556.1
sex	Spinal cord	HiTE	multi	TIR_137_5p13.3_4	META_chr5_0009716	chr5	NC_091745.1	30607753	30610009	-	DNA	DNA/TIR_137	Intergenic	NA	NA	NA	NA	NA	NA	3.0369342965966602e-15	5.03070432600115e-12	4.24130682599845	0.537597029794914	7.80943190131922	18894	139070008	LOC139070008	spectrin alpha chain, non-erythrocytic 1-like	protein_coding	+	XM_070551553.1;XM_070551554.1
sex	Spinal cord	HiTE	multi	LTR_351-LTR_5p13.3_1	META_chr5_0009721	chr5	NC_091745.1	30617869	30619568	+	LTR	LTR/LTR_351-LTR	Intergenic	NA	NA	NA	NA	NA	NA	2.9752588948989103e-09	2.54009295160962e-06	1.47884212057838	0.249258842821469	1.39044400015825	9335	139070008	LOC139070008	spectrin alpha chain, non-erythrocytic 1-like	protein_coding	+	XM_070551553.1;XM_070551554.1
sex	Spinal cord	HiTE	multi	TIR_33_5p13.3_2	META_chr5_0009728	chr5	NC_091745.1	30632571	30633496	+	DNA	DNA/TIR_33	Intergenic	NA	NA	NA	NA	NA	NA	6.75929940843018e-05	0.0190887431079906	2.41788676988804	0.606807424525696	2.38585755295726	3668	139070008	LOC139070008	spectrin alpha chain, non-erythrocytic 1-like	protein_coding	+	XM_070551553.1;XM_070551554.1
sex	Spinal cord	HiTE	multi	TIR_40_5p13.3_2	META_chr5_0009729	chr5	NC_091745.1	30633507	30636163	-	DNA	DNA/TIR_40	Intergenic	NA	NA	NA	NA	NA	NA	6.6820651308029e-05	0.0189187673624309	1.88981184554168	0.473954042138278	1.59579313949514	4604	139070008	LOC139070008	spectrin alpha chain, non-erythrocytic 1-like	protein_coding	+	XM_070551553.1;XM_070551554.1
sex	Spinal cord	HiTE	multi	TIR_1043_5p13.3_4	META_chr5_0009733	chr5	NC_091745.1	30679336	30679657	-	DNA	DNA/TIR_1043	Intergenic	NA	NA	NA	NA	NA	NA	0.0001750584777333	0.0415150431831521	2.38443057668965	0.635419361173738	2.30147658010812	2129	107397388	LOC107397388	uncharacterized LOC107397388	lncRNA	+	XR_011520735.1
sex	Spinal cord	HiTE	multi	TIR_884_5p13.3_2	META_chr5_0009736	chr5	NC_091745.1	30691442	30696910	-	DNA	DNA/TIR_884	Intergenic	NA	NA	NA	NA	NA	NA	1.64599353872714e-05	0.0057088199652865	1.25842817865614	0.292101673533743	1.10730788823887	9656	107397388	LOC107397388	uncharacterized LOC107397388	lncRNA	+	XR_011520735.1
sex	Spinal cord	HiTE	multi	TIR_260_5p13.3_1	META_chr5_0009817	chr5	NC_091745.1	32471989	32472714	-	DNA	DNA/TIR_260	Genic	NA	NA	NA	NA	NA	NA	9.8970712230126e-08	6.34934304483975e-05	1.49547373669698	0.280650210779698	1.38318259959143	32609	107395695	setd2	SET domain containing 2, histone lysine methyltransferase	protein_coding	-	XM_054735459.2
sex	Spinal cord	HiTE	multi	Homology_Non_LTR_19_5p13.3_8	META_chr5_0009817	chr5	NC_091745.1	32472712	32474366	+	LINE	LINE/Homology_Non_LTR_19	Genic	NA	NA	NA	NA	NA	NA	1.6929891911064899e-12	2.1597482570591304e-09	1.44325238232777	0.204493728376678	1.38290088850259	30957	107395695	setd2	SET domain containing 2, histone lysine methyltransferase	protein_coding	-	XM_054735459.2
sex	Spinal cord	HiTE	multi	TIR_579_5p13.3_4	META_chr5_0009817	chr5	NC_091745.1	32474442	32474928	-	DNA	DNA/TIR_579	Genic	NA	NA	NA	NA	NA	NA	7.89735143533233e-05	0.0219673044210976	1.41553380393833	0.358590493926549	1.20750009755149	30395	107395695	setd2	SET domain containing 2, histone lysine methyltransferase	protein_coding	-	XM_054735459.2
sex	Spinal cord	HiTE	multi	Denovo_Non_LTR_7_5p13.3_10	META_chr5_0009987	chr5	NC_091745.1	33043558	33044584	+	LINE	LINE/Denovo_Non_LTR_7	Genic	NA	NA	NA	NA	NA	NA	6.9577750737398496e-12	8.215059833341391e-09	2.74331375670466	0.399986277952872	2.61957358690732	23891	107395718	nbeal2	neurobeachin-like 2	protein_coding	-	XM_070551909.1
sex	Spinal cord	HiTE	multi	Denovo_Non_LTR_9_5p13.3_7	META_chr5_0009987	chr5	NC_091745.1	33045583	33046903	+	LINE	LINE/Denovo_Non_LTR_9	Genic	NA	NA	NA	NA	NA	NA	2.38125273959042e-07	0.0001369356044332	3.10876545373689	0.601680045882306	3.36826377875704	21572	107395718	nbeal2	neurobeachin-like 2	protein_coding	-	XM_070551909.1
sex	Spinal cord	HiTE	multi	TIR_395_5p13.3_6	META_chr5_0010000	chr5	NC_091745.1	33108039	33108429	-	DNA	DNA/TIR_395	Genic	NA	NA	NA	NA	NA	NA	3.19123160439081e-07	0.0001779809200225	1.93987335772792	0.379490151892664	1.77974454322841	15887	139070018	LOC139070018	uncharacterized LOC139070018	lncRNA	+	XR_011520686.1
sex	Spinal cord	HiTE	multi	TIR_651_5p13.3_3	META_chr5_0010003	chr5	NC_091745.1	33166487	33168623	+	DNA	DNA/TIR_651	Genic	NA	NA	NA	NA	NA	NA	3.6867253008523603e-09	3.03092514252148e-06	1.61936998731645	0.274577969617179	1.52204709073947	18431	139070017	LOC139070017	putative nuclease HARBI1	protein_coding	+	XM_070551566.1
sex	Spinal cord	HiTE	multi	TIR_537_5p13.3_5	META_chr5_0010003	chr5	NC_091745.1	33168624	33168834	+	DNA	DNA/TIR_537	Genic	NA	NA	NA	NA	NA	NA	1.83966124095144e-07	0.0001121849684001	2.06293954099139	0.395589436830284	1.90371179520097	20568	139070017	LOC139070017	putative nuclease HARBI1	protein_coding	+	XM_070551566.1
sex	Spinal cord	HiTE	multi	TIR_1009_5p13.3_11	META_chr5_0010006	chr5	NC_091745.1	33173015	33174218	+	LTR	LTR/TIR_1009	Genic	NA	NA	NA	NA	NA	NA	7.9143405393761895e-28	2.92793666367735e-24	1.1166273885211	0.102122917584704	1.09795295237968	15710	139070019	LOC139070019	uncharacterized LOC139070019	lncRNA	-	XR_011520687.1;XR_011520688.1
sex	Spinal cord	HiTE	multi	TIR_704_5p13.3_1	META_chr5_0010013	chr5	NC_091745.1	33192427	33192669	-	DNA	DNA/TIR_704	Genic	NA	NA	NA	NA	NA	NA	2.66749131924608e-08	1.88569548762959e-05	3.40467032189521	0.612134102378998	4.91772229200045	2499	139070019	LOC139070019	uncharacterized LOC139070019	lncRNA	-	XR_011520687.1;XR_011520688.1
sex	Spinal cord	HiTE	multi	TIR_44_5p13.3_3	META_chr5_0010014	chr5	NC_091745.1	33192739	33192954	+	DNA	DNA/TIR_44	Genic	NA	NA	NA	NA	NA	NA	6.05851736358579e-10	5.65050931189019e-07	3.33188365191975	0.538364360997744	3.29175186914557	2811	139070019	LOC139070019	uncharacterized LOC139070019	lncRNA	-	XR_011520687.1;XR_011520688.1
sex	Spinal cord	HiTE	multi	TIR_1005_5p13.3_2	META_chr5_0010018	chr5	NC_091745.1	33214119	33215556	-	DNA	DNA/TIR_1005	Intergenic	NA	NA	NA	NA	NA	NA	8.86139066942934e-05	0.0244042259264835	1.19692390581944	0.305351493479176	1.01428261906295	3931	129156107	LOC129156107	zinc finger MYM-type protein 1	protein_coding	+	XM_070551569.1
sex	Spinal cord	HiTE	multi	LTR_84-LTR_5p13.3_2	META_chr5_0010048	chr5	NC_091745.1	33286079	33287449	+	LTR	LTR/LTR_84-LTR	Genic	NA	NA	NA	NA	NA	NA	8.19220989983157e-22	2.02049023987268e-18	4.80420527884553	0.500569401727277	4.93897987630608	18358	107372570	LOC107372570	tubulin polymerization-promoting protein	protein_coding	-	XM_070551567.1
sex	Spinal cord	HiTE	multi	LTR_537-int_5p13.3_1	META_chr5_0010048	chr5	NC_091745.1	33287450	33295786	-	LTR	LTR/LTR_537-int	Genic	NA	NA	NA	NA	NA	NA	6.393850543905689e-56	5.06877068904227e-52	7.41069795901124	0.470385379039244	11.4081279136906	19729	107372570	LOC107372570	tubulin polymerization-promoting protein	protein_coding	-	XM_070551567.1
sex	Spinal cord	HiTE	multi	LTR_825-int_5p13.3_1	META_chr5_0010048	chr5	NC_091745.1	33295778	33297624	-	LTR	LTR/LTR_825-int	Genic	NA	NA	NA	NA	NA	NA	4.52138082637199e-64	3.8600767107363204e-60	7.57722033460254	0.448363972959386	11.6137304232256	27565	107372570	LOC107372570	tubulin polymerization-promoting protein	protein_coding	-	XM_054735744.2;XM_054735745.2;XM_054735747.2;XM_054735748.2;XM_070551568.1
sex	Spinal cord	HiTE	multi	LTR_84-LTR_5p13.3_3	META_chr5_0010048	chr5	NC_091745.1	33297625	33298995	+	LTR	LTR/LTR_84-LTR	Genic	NA	NA	NA	NA	NA	NA	1.88174902595557e-07	0.0001135042377145	3.13303972750379	0.601275581571708	6.30834252232508	26194	107372570	LOC107372570	tubulin polymerization-promoting protein	protein_coding	-	XM_054735744.2;XM_054735745.2;XM_054735747.2;XM_054735748.2;XM_070551568.1
sex	Spinal cord	HiTE	multi	LTR_678-int_5p13.3_10	META_chr5_0010048	chr5	NC_091745.1	33299025	33299609	+	LTR	LTR/LTR_678-int	Genic	NA	NA	NA	NA	NA	NA	2.27812690746459e-06	0.001071356749796	2.30982990876911	0.488641579614574	2.11241350894644	25580	107372570	LOC107372570	tubulin polymerization-promoting protein	protein_coding	-	XM_054735744.2;XM_054735745.2;XM_054735747.2;XM_054735748.2;XM_070551568.1
sex	Spinal cord	HiTE	multi	TIR_247_5p13.3_5	META_chr5_0010127	chr5	NC_091745.1	33812919	33819159	-	DNA	DNA/TIR_247	Genic	NA	NA	NA	NA	NA	NA	2.01179026823589e-05	0.0067456360939706	2.78290261008941	0.652715269656289	2.69322122263915	12059	139070020	LOC139070020	maestro heat-like repeat-containing protein family member 1	protein_coding	+	XM_070551577.1;XM_070551578.1
sex	Spinal cord	HiTE	multi	Denovo_Non_LTR_9_5p13.2_1	META_chr5_0010185	chr5	NC_091745.1	33928749	33944222	+	LINE	LINE/Denovo_Non_LTR_9	Intergenic	NA	NA	NA	NA	NA	NA	8.959958026851e-10	8.08479594770801e-07	2.85193467798998	0.465476492597939	2.67231278001585	7540	139070023	LOC139070023	trafficking kinesin-binding protein 1-like	protein_coding	-	XM_070551580.1
sex	Spinal cord	HiTE	multi	TIR_446_5p13.2_1	META_chr5_0010198	chr5	NC_091745.1	33965392	33965980	+	DNA	DNA/TIR_446	Intergenic	NA	NA	NA	NA	NA	NA	1.17906407544936e-14	1.8430930348989098e-11	4.09691019064889	0.530805846941023	5.24658948469932	7379	139061563	LOC139061563	serine/threonine-protein kinase ULK4-like	protein_coding	+	XM_070551584.1
sex	Spinal cord	HiTE	multi	TIR_277_5p13.2_1	META_chr5_0010205	chr5	NC_091745.1	33987560	33989129	+	DNA	DNA/TIR_277	Genic	NA	NA	NA	NA	NA	NA	2.97178484022474e-08	2.07438058035964e-05	3.3305853041229	0.600853452217465	3.55743205578481	10692	139061563	LOC139061563	serine/threonine-protein kinase ULK4-like	protein_coding	+	XM_070551590.1
sex	Spinal cord	HiTE	multi	Homology_Non_LTR_8_5p13.2_1	META_chr5_0010218	chr5	NC_091745.1	34001102	34002473	+	LINE	LINE/Homology_Non_LTR_8	Genic	NA	NA	NA	NA	NA	NA	6.61456757076447e-07	0.0003430487833686	3.12431896024772	0.628338329519199	2.92274738827054	24234	139061563	LOC139061563	serine/threonine-protein kinase ULK4-like	protein_coding	+	XM_070551590.1
sex	Spinal cord	HiTE	multi	TIR_990_5p13.2_1	META_chr5_0010238	chr5	NC_091745.1	34034510	34039052	-	DNA	DNA/TIR_990	Genic	NA	NA	NA	NA	NA	NA	2.42845375823109e-07	0.0001389300870159	2.95069829480691	0.571493327035575	3.43702806965534	12961	139070028	LOC139070028	uncharacterized LOC139070028	lncRNA	-	XR_011520694.1
sex	Spinal cord	HiTE	multi	LTR_810-int_5p13.2_1	META_chr5_0010242	chr5	NC_091745.1	34049527	34051502	+	LTR	LTR/LTR_810-int	Genic	NA	NA	NA	NA	NA	NA	1.67787001701138e-05	0.0057858180586954	2.35892854390094	0.548085813697852	2.11689456446504	511	139070028	LOC139070028	uncharacterized LOC139070028	lncRNA	-	XR_011520694.1
sex	Spinal cord	HiTE	multi	TIR_782_5p13.2_4	META_chr5_0010362	chr5	NC_091745.1	34557663	34558213	+	Unknown	Unknown/TIR_782	Genic	NA	NA	NA	NA	NA	NA	0.0001904779698117	0.0441344216232238	2.66496065887945	0.714213630824253	5.64065284927201	1029	107378794	LOC107378794	nuclear receptor coactivator 7	protein_coding	+	XM_015949201.3
sex	Spinal cord	HiTE	multi	TIR_282_5p13.2_1	META_chr5_0010373	chr5	NC_091745.1	34584720	34588117	-	DNA	DNA/TIR_282	Intergenic	NA	NA	NA	NA	NA	NA	8.25082802803316e-18	1.66495709003507e-14	6.14384838854546	0.714729415927694	6.07352236777641	83	139070030	LOC139070030	tRNA (guanine(10)-N2)-methyltransferase homolog	protein_coding	+	XM_070551595.1
sex	Spinal cord	HiTE	multi	TIR_65_5p13.2_1	META_chr5_0010507	chr5	NC_091745.1	34859269	34860369	-	DNA	DNA/TIR_65	Genic	NA	NA	NA	NA	NA	NA	0.0001478887451369	0.0363608570728771	3.11246983548391	0.820239174186162	2.13535125832789	4229	107378784	LOC107378784	microtubule cross-linking factor 3	protein_coding	-	XM_015949188.3;XM_070551602.1;XM_070551603.1;XM_070551604.1
sex	Spinal cord	HiTE	multi	TIR_831_5p13.2_1	META_chr5_0010511	chr5	NC_091745.1	34867984	34869059	+	DNA	DNA/TIR_831	Genic	NA	NA	NA	NA	NA	NA	4.81686262707952e-07	0.0002570213055428	2.6002225914854	0.516586734808485	2.45386748510366	4884	139070037	LOC139070037	uncharacterized LOC139070037	lncRNA	-	XR_011520697.1
sex	Spinal cord	HiTE	multi	TIR_19_5p13.2_1	META_chr5_0010513	chr5	NC_091745.1	34875278	34876265	+	DNA	DNA/TIR_19	Genic	NA	NA	NA	NA	NA	NA	2.31818769409328e-08	1.68161032298455e-05	3.55613406861073	0.636569369592496	4.45524956125856	1110	139070035	LOC139070035	very long chain fatty acid elongase 4-like	protein_coding	-	XM_070551610.1
sex	Spinal cord	HiTE	multi	TIR_833_5p13.2_1	META_chr5_0010552	chr5	NC_091745.1	34961418	34962812	-	DNA	DNA/TIR_833	Genic	NA	NA	NA	NA	NA	NA	1.06064461048684e-09	9.41733621915935e-07	3.48626577419043	0.571518414003816	3.63482349929798	3193	139070090	LOC139070090	WASH complex subunit 5-like	protein_coding	-	XM_070551731.1;XR_011520738.1
sex	Spinal cord	HiTE	multi	TIR_112_5p13.2_1	META_chr5_0010560	chr5	NC_091745.1	34979499	34980622	-	DNA	DNA/TIR_112	Genic	NA	NA	NA	NA	NA	NA	1.02682657503079e-08	7.80571056550464e-06	3.34870904050582	0.584800970286412	4.83998324422456	1212	139070038	LOC139070038	exostosin-1a-like	protein_coding	+	XM_070551614.1
sex	Spinal cord	HiTE	multi	TIR_713_5p13.2_2	META_chr5_0010563	chr5	NC_091745.1	34987206	34988603	-	DNA	DNA/TIR_713	Genic	NA	NA	NA	NA	NA	NA	6.58358816868267e-05	0.0187355414484465	2.32260925478538	0.581983060038053	1.90524831210249	8919	139070038	LOC139070038	exostosin-1a-like	protein_coding	+	XM_070551614.1
sex	Spinal cord	HiTE	multi	TIR_978_5p13.2_5	META_chr5_0010592	chr5	NC_091745.1	35036291	35037449	-	DNA	DNA/TIR_978	Genic	NA	NA	NA	NA	NA	NA	4.8065649989967197e-26	1.5690041852313199e-22	5.32065315734936	0.504079245199859	7.14487042536848	3780	139070039	LOC139070039	eukaryotic translation initiation factor 3 subunit H-like	protein_coding	+	XM_070551615.1
sex	Spinal cord	HiTE	multi	TIR_447_5p13.2_1	META_chr5_0010592	chr5	NC_091745.1	35037451	35038659	-	DNA	DNA/TIR_447	Genic	NA	NA	NA	NA	NA	NA	1.1283588630567599e-18	2.36286861840032e-15	4.48159915324282	0.508025670124134	7.99981754937301	2570	139070039	LOC139070039	eukaryotic translation initiation factor 3 subunit H-like	protein_coding	+	XM_070551615.1
sex	Spinal cord	HiTE	multi	TIR_418_5p13.2_3	META_chr5_0010626	chr5	NC_091745.1	35115264	35115915	+	Unknown	Unknown/TIR_418	Genic	NA	NA	NA	NA	NA	NA	2.28895620235952e-06	0.0010719075657176	3.48974829466797	0.738402306488859	3.90367225320182	62697	139070040	LOC139070040	uncharacterized LOC139070040	lncRNA	+	XR_011520698.1
sex	Spinal cord	HiTE	multi	TIR_469_5p13.2_4	META_chr5_0010727	chr5	NC_091745.1	35317590	35318663	+	DNA	DNA/TIR_469	Genic	NA	NA	NA	NA	NA	NA	5.202715673536279e-40	2.88714300871549e-36	6.08643082268185	0.459724300592201	6.82819616951555	25787	139070042	csmd1a	CUB and Sushi multiple domains 1a	protein_coding	+	XM_070551618.1;XM_070551619.1
sex	Spinal cord	HiTE	multi	TIR_906_5p13.2_2	META_chr5_0010742	chr5	NC_091745.1	35344138	35344292	-	DNA	DNA/TIR_906	Genic	NA	NA	NA	NA	NA	NA	1.18756821603613e-05	0.0043643525173836	2.86618509481986	0.654401415884476	6.01789095187008	25141	139070041	LOC139070041	uncharacterized LOC139070041	protein_coding	-	XM_070551617.1
sex	Spinal cord	HiTE	multi	TIR_30_5p13.2_1	META_chr5_0010744	chr5	NC_091745.1	35347541	35349129	-	DNA	DNA/TIR_30	Genic	NA	NA	NA	NA	NA	NA	2.82783746976331e-13	3.97278948631837e-10	3.86224334587473	0.528904141524231	5.49084870753507	20304	139070041	LOC139070041	uncharacterized LOC139070041	protein_coding	-	XM_070551617.1
sex	Spinal cord	HiTE	multi	LTR_559-int_5p13.2_2	META_chr5_0010746	chr5	NC_091745.1	35358001	35364606	-	LTR	LTR/LTR_559-int	Genic	NA	NA	NA	NA	NA	NA	1.55717865900088e-07	9.65502964513249e-05	3.5016179139773	0.667525761495391	5.14283797044117	4827	139070041	LOC139070041	uncharacterized LOC139070041	protein_coding	-	XM_070551617.1
sex	Spinal cord	HiTE	multi	TIR_292_5p13.2_1	META_chr5_0010747	chr5	NC_091745.1	35366785	35367386	+	DNA	DNA/TIR_292	Genic	NA	NA	NA	NA	NA	NA	1.0561545922032898e-11	1.20843684093067e-08	3.89903191419546	0.573502219141619	7.54565922551659	2047	139070041	LOC139070041	uncharacterized LOC139070041	protein_coding	-	XM_070551617.1
sex	Spinal cord	HiTE	multi	TIR_1_5p13.2_2	META_chr5_0010757	chr5	NC_091745.1	35383151	35383575	-	DNA	DNA/TIR_1	Genic	NA	NA	NA	NA	NA	NA	1.40244286625865e-06	0.0006856895328395	2.89966781642984	0.601010126263949	2.83523683408068	13718	139070041	LOC139070041	uncharacterized LOC139070041	protein_coding	-	XM_070551617.1
sex	Spinal cord	HiTE	multi	Denovo_Non_LTR_7_5p13.2_2	META_chr5_0010778	chr5	NC_091745.1	35414221	35425069	-	LINE	LINE/Denovo_Non_LTR_7	Genic	NA	NA	NA	NA	NA	NA	1.18331357539016e-20	2.7360675099635802e-17	5.30574264381692	0.569395699120377	5.83284585539169	44788	139070041	LOC139070041	uncharacterized LOC139070041	protein_coding	-	XM_070551617.1
sex	Spinal cord	HiTE	multi	TIR_416_5p13.2_2	META_chr5_0010784	chr5	NC_091745.1	35430243	35432169	-	DNA	DNA/TIR_416	Genic	NA	NA	NA	NA	NA	NA	3.58589066490884e-10	3.42120997949508e-07	3.66720726323846	0.58478230095014	4.1619243686856	60810	139070041	LOC139070041	uncharacterized LOC139070041	protein_coding	-	XM_070551617.1
sex	Spinal cord	HiTE	multi	LTR_838-int_5p13.2_4	META_chr5_0010802	chr5	NC_091745.1	35728459	35730202	+	Unknown	Unknown/LTR_838-int	Intergenic	NA	NA	NA	NA	NA	NA	3.5598015872788503e-09	3.01593999210481e-06	-1.16035534333985	0.196555502495014	-1.09099901344239	8891	107395571	creb5b	cAMP responsive element binding protein 5b	protein_coding	+	XM_015974974.3
sex	Spinal cord	HiTE	multi	TIR_520_5p13.2_11	META_chr5_0010854	chr5	NC_091745.1	35848937	35849230	+	DNA	DNA/TIR_520	Genic	NA	NA	NA	NA	NA	NA	0.0002185646615774	0.0489064869553046	1.52220455234441	0.411792600203543	1.25834651059733	6176	107378695	fkbp14	FKBP prolyl isomerase 14	protein_coding	-	XM_015949045.3
sex	Spinal cord	HiTE	multi	LTR_252-LTR_5p13.2_2	META_chr5_0010873	chr5	NC_091745.1	35919015	35919248	-	LTR	LTR/LTR_252-LTR	Intergenic	NA	NA	NA	NA	NA	NA	1.30350625507175e-05	0.0047589126718879	2.51772378634445	0.577523739383391	2.24669042230479	3927	107372748	LOC107372748	uncharacterized LOC107372748	protein_coding	+	XM_054740303.2;XM_070551633.1
sex	Spinal cord	HiTE	multi	LTR_580-int_5p13.2_1	META_chr5_0010873	chr5	NC_091745.1	35919256	35921233	-	LTR	LTR/LTR_580-int	Intergenic	NA	NA	NA	NA	NA	NA	5.80879788294488e-22	1.4652164587193598e-18	2.61183575633848	0.271138054055008	2.55424520410496	4168	107372748	LOC107372748	uncharacterized LOC107372748	protein_coding	+	XM_054740303.2;XM_070551633.1
sex	Spinal cord	HiTE	multi	TIR_446_5p13.2_4	META_chr5_0010874	chr5	NC_091745.1	35921935	35922394	+	DNA	DNA/TIR_446	Intergenic	NA	NA	NA	NA	NA	NA	9.68000750841613e-06	0.0036418485197595	2.57441739218022	0.58189437236909	2.54588819505733	6847	107372748	LOC107372748	uncharacterized LOC107372748	protein_coding	+	XM_054740303.2;XM_070551633.1
sex	Spinal cord	HiTE	multi	LTR_759-int_5p13.2_2	META_chr5_0010875	chr5	NC_091745.1	35922912	35924315	+	LTR	LTR/LTR_759-int	Intergenic	NA	NA	NA	NA	NA	NA	1.91679202951251e-07	0.0001149930163175	1.80593342158807	0.34681260538278	1.64823829102781	7824	107372748	LOC107372748	uncharacterized LOC107372748	protein_coding	+	XM_054740303.2;XM_070551633.1
sex	Spinal cord	HiTE	multi	Homology_Non_LTR_4_5p13.2_8	META_chr5_0010879	chr5	NC_091745.1	35931569	35932111	+	LINE	LINE/Homology_Non_LTR_4	Genic	NA	NA	NA	NA	NA	NA	1.44185497499935e-05	0.0050823658702665	1.31375677707523	0.30289117810728	1.15119236853869	2837	107378691	hacl1	2-hydroxyacyl-CoA lyase 1	protein_coding	-	XM_015949040.3;XM_015949041.3
sex	Spinal cord	HiTE	multi	TIR_774_5p13.2_1	META_chr5_0010890	chr5	NC_091745.1	35950206	35950991	-	DNA	DNA/TIR_774	Genic	NA	NA	NA	NA	NA	NA	1.35379896793986e-07	8.48885492970472e-05	1.48910342804273	0.282486756914956	1.37655507138808	15258	107378691	hacl1	2-hydroxyacyl-CoA lyase 1	protein_coding	-	XM_015949040.3;XM_015949041.3
sex	Spinal cord	HiTE	multi	Denovo_Non_LTR_48_5p13.2_3	META_chr5_0010928	chr5	NC_091745.1	36040380	36043763	+	LINE	LINE/Denovo_Non_LTR_48	Genic	NA	NA	NA	NA	NA	NA	0.000176941080244	0.0417829419829004	2.61760939388367	0.698057279032141	5.67058495949005	1772	107378689	hdac9b	histone deacetylase 9b	protein_coding	+	XM_070551734.1
sex	Spinal cord	HiTE	multi	Homology_Non_LTR_19_5p13.2_19	META_chr5_0011235	chr5	NC_091745.1	36878306	36879288	-	LINE	LINE/Homology_Non_LTR_19	Genic	NA	NA	NA	NA	NA	NA	6.21296905485604e-05	0.0179570985292253	1.56483631236128	0.39076237137117	1.34205298968716	2341	107378667	LOC107378667	serum paraoxonase/arylesterase 2	protein_coding	-	XM_015948993.3
sex	Spinal cord	HiTE	multi	LTR_331-LTR_5p13.2_2	META_chr5_0011575	chr5	NC_091745.1	37857292	37858756	+	LTR	LTR/LTR_331-LTR	Intergenic	NA	NA	NA	NA	NA	NA	5.96837833697406e-05	0.0174317483712474	2.64679609051313	0.659381699199107	5.63735311198978	11697	107378719	LOC107378719	LYR motif containing protein 1	protein_coding	+	XM_054741325.2
sex	Spinal cord	HiTE	multi	TIR_495_5p13.2_3	META_chr5_0011576	chr5	NC_091745.1	37859331	37859489	-	Unknown	Unknown/TIR_495	Intergenic	NA	NA	NA	NA	NA	NA	1.36832253148413e-05	0.0048831075395272	2.90396729686811	0.667750048761721	6.11563650718182	13736	107378719	LOC107378719	LYR motif containing protein 1	protein_coding	+	XM_054741325.2
sex	Spinal cord	HiTE	multi	TIR_26_5p13.2_9	META_chr5_0011577	chr5	NC_091745.1	37859586	37859836	+	DNA	DNA/TIR_26	Intergenic	NA	NA	NA	NA	NA	NA	6.47096232992893e-05	0.0185643122907782	2.72456575773394	0.68200354000279	5.7050195550238	13991	107378719	LOC107378719	LYR motif containing protein 1	protein_coding	+	XM_054741325.2
sex	Spinal cord	HiTE	multi	TIR_770_5p13.2_3	META_chr5_0011577	chr5	NC_091745.1	37859837	37860298	-	LTR	LTR/TIR_770	Intergenic	NA	NA	NA	NA	NA	NA	1.33953911810229e-05	0.0048269509273279	2.76783611586049	0.635766130279919	4.17635533786699	14242	107378719	LOC107378719	LYR motif containing protein 1	protein_coding	+	XM_054741325.2
sex	Spinal cord	HiTE	multi	TIR_990_5p13.2_9	META_chr5_0011577	chr5	NC_091745.1	37860298	37860843	+	DNA	DNA/TIR_990	Intergenic	NA	NA	NA	NA	NA	NA	1.94049432833234e-07	0.0001157890879162	3.13465318120161	0.602244693787087	4.70708672399782	14703	107378719	LOC107378719	LYR motif containing protein 1	protein_coding	+	XM_054741325.2
sex	Spinal cord	HiTE	multi	Denovo_Non_LTR_7_5p13.2_7	META_chr5_0011578	chr5	NC_091745.1	37862569	37870507	-	LINE	LINE/Denovo_Non_LTR_7	Intergenic	NA	NA	NA	NA	NA	NA	3.32249003359955e-20	7.52550773202204e-17	4.51703590159484	0.490555443463831	5.21109675021409	16974	107378719	LOC107378719	LYR motif containing protein 1	protein_coding	+	XM_054741325.2
sex	Spinal cord	HiTE	multi	TIR_980_5p13.2_13	META_chr5_0011578	chr5	NC_091745.1	37873699	37882327	-	DNA	DNA/TIR_980	Intergenic	NA	NA	NA	NA	NA	NA	1.05809864314011e-66	1.17434136007548e-62	7.70957375308672	0.446848069998862	11.8149407175908	12839	107395653	LOC107395653	serine protease 48	protein_coding	-	XM_015975072.3
sex	Spinal cord	HiTE	multi	LTR_397-LTR_5p13.2_3	META_chr5_0011608	chr5	NC_091745.1	37973108	37973815	+	LTR	LTR/LTR_397-LTR	Intergenic	NA	NA	NA	NA	NA	NA	2.06563162997409e-18	4.2454850385982206e-15	4.59764334164278	0.525225929024133	5.61142640670457	4814	107395654	LOC107395654	sialic acid-binding Ig-like lectin 13	protein_coding	-	XM_015975074.3
sex	Spinal cord	HiTE	multi	Homology_Non_LTR_6_5p13.2_5	META_chr5_0011609	chr5	NC_091745.1	37973869	37974368	-	LINE	LINE/Homology_Non_LTR_6	Intergenic	NA	NA	NA	NA	NA	NA	3.7216344047404304e-19	8.099006196951401e-16	4.21601825716608	0.471330145954202	4.26135306456415	5575	107395654	LOC107395654	sialic acid-binding Ig-like lectin 13	protein_coding	-	XM_015975074.3
sex	Spinal cord	HiTE	multi	Denovo_Non_LTR_46_5p13.2_13	META_chr5_0011609	chr5	NC_091745.1	37977577	37977681	-	Unknown	Unknown/Denovo_Non_LTR_46	Intergenic	NA	NA	NA	NA	NA	NA	4.6229350646478e-36	2.44324319564286e-32	5.92210540960433	0.472331069738586	9.70521423790729	9283	107395654	LOC107395654	sialic acid-binding Ig-like lectin 13	protein_coding	-	XM_015975074.3
sex	Spinal cord	HiTE	multi	TIR_886_5p13.2_5	META_chr5_0011609	chr5	NC_091745.1	37978385	37978716	-	DNA	DNA/TIR_886	Intergenic	NA	NA	NA	NA	NA	NA	1.27738479483153e-15	2.21518482561207e-12	4.2219510484633	0.527957869703678	7.67153255801205	10091	107395654	LOC107395654	sialic acid-binding Ig-like lectin 13	protein_coding	-	XM_015975074.3
sex	Spinal cord	HiTE	multi	Homology_Non_LTR_8_5p13.2_5	META_chr5_0011609	chr5	NC_091745.1	37979775	37981812	-	LINE	LINE/Homology_Non_LTR_8	Intergenic	NA	NA	NA	NA	NA	NA	4.93120085555981e-05	0.014831822714232	2.68851807500848	0.662381896976192	2.69892804528864	11481	107395654	LOC107395654	sialic acid-binding Ig-like lectin 13	protein_coding	-	XM_015975074.3
sex	Spinal cord	HiTE	multi	TIR_811_5p13.2_17	META_chr5_0011614	chr5	NC_091745.1	37998414	37998614	-	SINE	SINE/TIR_811	Intergenic	NA	NA	NA	NA	NA	NA	1.84156019129861e-16	3.35061310477815e-13	3.58183887853043	0.435113092868107	3.47455836112725	29106	139070050	LOC139070050	spectrin alpha chain, non-erythrocytic 1-like	protein_coding	+	XM_070551665.1;XM_070551667.1
sex	Spinal cord	HiTE	multi	Denovo_Non_LTR_18_5p13.2_8	META_chr5_0011615	chr5	NC_091745.1	38012803	38023784	+	LINE	LINE/Denovo_Non_LTR_18	Intergenic	NA	NA	NA	NA	NA	NA	1.30027065833167e-79	2.40519732142664e-75	4.80510440844435	0.254331417009906	4.77749909410849	3936	139070050	LOC139070050	spectrin alpha chain, non-erythrocytic 1-like	protein_coding	+	XM_070551665.1;XM_070551667.1
sex	Spinal cord	HiTE	multi	TIR_250_5p13.2_1	META_chr5_0011651	chr5	NC_091745.1	38071217	38073058	-	DNA	DNA/TIR_250	Intergenic	NA	NA	NA	NA	NA	NA	2.23326517068194e-07	0.0001304532464385	3.37016987520465	0.650763623827263	5.04297727090376	8466	139070182	LOC139070182	5'-3' exonuclease PLD4-like	protein_coding	+	XM_070551918.1
sex	Spinal cord	HiTE	multi	LTR_548-int_5p13.2_2	META_chr5_0011756	chr5	NC_091745.1	38332711	38336981	+	LINE	LINE/LTR_548-int	Genic	NA	NA	NA	NA	NA	NA	9.81345975035553e-06	0.003667194087047	2.90784825072314	0.657699214962313	2.70318975652224	8376	129163508	LOC129163508	uncharacterized LOC129163508	protein_coding	+	XM_054741314.2;XM_070551677.1
sex	Spinal cord	HiTE	multi	Homology_Non_LTR_19_5p13.2_29	META_chr5_0011867	chr5	NC_091745.1	38642217	38642569	+	LINE	LINE/Homology_Non_LTR_19	Genic	NA	NA	NA	NA	NA	NA	1.98640495432512e-21	4.69070511193038e-18	2.7553346807326	0.289860249880555	2.69226566625175	3009	107378645	zgc:66448	uncharacterized zgc:66448	protein_coding	-	XM_015948960.3
sex	Spinal cord	HiTE	multi	TIR_447_5p13.2_7	META_chr5_0011868	chr5	NC_091745.1	38642610	38643213	+	DNA	DNA/TIR_447	Genic	NA	NA	NA	NA	NA	NA	5.51214139203951e-26	1.74791578439114e-22	4.95433955997017	0.469947703195949	5.13660060090889	2365	107378645	zgc:66448	uncharacterized zgc:66448	protein_coding	-	XM_015948960.3
sex	Spinal cord	HiTE	multi	TIR_447_5p13.2_8	META_chr5_0011868	chr5	NC_091745.1	38643214	38643795	+	DNA	DNA/TIR_447	Genic	NA	NA	NA	NA	NA	NA	1.68869332055161e-24	5.06544099661461e-21	4.03413103723055	0.394899922222745	3.95775677577149	1783	107378645	zgc:66448	uncharacterized zgc:66448	protein_coding	-	XM_015948960.3
sex	Spinal cord	HiTE	multi	TIR_763_5p13.2_2	META_chr5_0011868	chr5	NC_091745.1	38643796	38644019	-	DNA	DNA/TIR_763	Genic	NA	NA	NA	NA	NA	NA	1.2304957683973802e-09	1.08387145516945e-06	1.57933633547773	0.259920917542749	1.49051524824643	1559	107378645	zgc:66448	uncharacterized zgc:66448	protein_coding	-	XM_015948960.3
sex	Spinal cord	HiTE	multi	Homology_Non_LTR_18_5p13.1_4	META_chr5_0011891	chr5	NC_091745.1	38705122	38706477	+	Unknown	Unknown/Homology_Non_LTR_18	Genic	NA	NA	NA	NA	NA	NA	7.23099011347398e-05	0.0202150798169779	2.28752422250916	0.576412440524518	2.01006400197251	1142	107378640	im:7147486	zinc finger protein 226	protein_coding	-	XM_054740365.2;XM_054740366.2
sex	Spinal cord	HiTE	multi	TIR_789_5p13.1_1	META_chr5_0011998	chr5	NC_091745.1	39166047	39166407	-	DNA	DNA/TIR_789	Genic	NA	NA	NA	NA	NA	NA	1.81024275211795e-05	0.0061818954488173	2.64611527340014	0.617227938284671	2.75054836880245	16803	139070068	LOC139070068	uncharacterized LOC139070068	lncRNA	+	XR_011520721.1
sex	Spinal cord	HiTE	multi	TIR_404_5p13.1_1	META_chr5_0011998	chr5	NC_091745.1	39166408	39169105	-	DNA	DNA/TIR_404	Genic	NA	NA	NA	NA	NA	NA	2.04364773325334e-24	5.96884966639091e-21	4.83052254361922	0.473717172175285	4.79338827948815	17164	139070068	LOC139070068	uncharacterized LOC139070068	lncRNA	+	XR_011520721.1
sex	Spinal cord	HiTE	multi	TIR_453_5p13.1_2	META_chr5_0012403	chr5	NC_091745.1	39968213	39968927	-	DNA	DNA/TIR_453	Genic	NA	NA	NA	NA	NA	NA	3.30041415468985e-06	0.0014829950015077	1.78006208630738	0.382711948995409	1.59626726437749	20057	107395643	LOC107395643	HIVEP zinc finger 3	protein_coding	+	XM_070550771.1;XM_070550772.1;XM_070550773.1;XM_070550774.1;XM_070550775.1
sex	Spinal cord	HiTE	multi	TIR_83_5p13.1_1	META_chr5_0012404	chr5	NC_091745.1	39969915	39970342	-	DNA	DNA/TIR_83	Genic	NA	NA	NA	NA	NA	NA	6.75722497730703e-07	0.0003488173820146	2.2843337851655	0.459789700837642	2.08588462546206	21759	107395643	LOC107395643	HIVEP zinc finger 3	protein_coding	+	XM_070550771.1;XM_070550772.1;XM_070550773.1;XM_070550774.1;XM_070550775.1
sex	Spinal cord	HiTE	multi	TIR_951_5p13.1_2	META_chr5_0012420	chr5	NC_091745.1	40012489	40028174	-	DNA	DNA/TIR_951	Genic	NA	NA	NA	NA	NA	NA	8.21493642293602e-12	9.59729404037871e-09	1.44621565521091	0.211597512689242	1.38189839907258	27268	107397340	LOC107397340	uncharacterized LOC107397340	lncRNA	+	XR_001574504.3
sex	Spinal cord	HiTE	multi	TIR_494_5p13.1_8	META_chr5_0012780	chr5	NC_091745.1	41165102	41165485	+	DNA	DNA/TIR_494	Intergenic	NA	NA	NA	NA	NA	NA	1.0972133397647399e-11	1.23005373461747e-08	-1.293033280572	0.190344069447398	-1.23397983528104	15119	107396180	LOC107396180	lipid scramblase CLPTM1L	protein_coding	-	XM_054740442.2
sex	Spinal cord	HiTE	multi	LTR_638-int_5p13.1_1	META_chr5_0012781	chr5	NC_091745.1	41176590	41179613	-	LTR	LTR/LTR_638-int	Intergenic	NA	NA	NA	NA	NA	NA	6.94556337925756e-06	0.0027929720913415	2.61235456644322	0.581123742356497	2.36420908489544	1517	107396181	mrs2	magnesium transporter MRS2	protein_coding	+	XM_015975762.3;XM_054740431.2
sex	Spinal cord	HiTE	multi	LTR_949-int_5p13.1_2	META_chr5_0013024	chr5	NC_091745.1	41660397	41663198	+	Unknown	Unknown/LTR_949-int	Intergenic	NA	NA	NA	NA	NA	NA	2.98225758813686e-05	0.0096217686243301	2.82301807041444	0.676201641437058	4.20743797899526	962	107378720	mtbp	MDM2 binding protein	protein_coding	+	XM_015949073.3
sex	Spinal cord	HiTE	multi	TIR_498_5p13.1_1	META_chr5_0013033	chr5	NC_091745.1	41674303	41675266	-	DNA	DNA/TIR_498	Genic	NA	NA	NA	NA	NA	NA	6.056633595896061e-14	8.84475705623842e-11	1.32607373521728	0.176648455599985	1.27784276414255	10143	107378720	mtbp	MDM2 binding protein	protein_coding	+	XM_015949073.3
sex	Spinal cord	HiTE	multi	Homology_Non_LTR_2_5p13.1_31	META_chr5_0013037	chr5	NC_091745.1	41682054	41683059	-	LINE	LINE/Homology_Non_LTR_2	Genic	NA	NA	NA	NA	NA	NA	6.21577247890299e-09	4.92759803102519e-06	1.51829551931427	0.261286459807805	1.42174199844621	17894	107378720	mtbp	MDM2 binding protein	protein_coding	+	XM_015949073.3
sex	Spinal cord	HiTE	multi	TIR_404_5p13.1_6	META_chr5_0013140	chr5	NC_091745.1	41837182	41839715	-	DNA	DNA/TIR_404	Genic	NA	NA	NA	NA	NA	NA	2.44509755041414e-08	1.7621532255212e-05	-1.20898486238606	0.216775189863704	-1.12628548688544	26524	107378723	LOC107378723	secretagogin	protein_coding	-	XM_015949081.3
sex	Spinal cord	HiTE	multi	TIR_813_5p13.1_10	META_chr5_0013191	chr5	NC_091745.1	41926290	41926752	+	DNA	DNA/TIR_813	Genic	NA	NA	NA	NA	NA	NA	6.191662075490791e-17	1.1453130118507e-13	4.47361379931642	0.535024152037905	7.96253701012963	14226	107378724	LOC107378724	F-actin-uncapping protein LRRC16A	protein_coding	-	XM_015949084.3;XM_054740426.2
sex	Spinal cord	HiTE	multi	TIR_548_5p13.1_3	META_chr5_0013192	chr5	NC_091745.1	41927824	41927953	-	DNA	DNA/TIR_548	Genic	NA	NA	NA	NA	NA	NA	1.07652850015291e-05	0.0039959729805341	2.8339691955817	0.643908005864511	5.96472761852307	13025	107378724	LOC107378724	F-actin-uncapping protein LRRC16A	protein_coding	-	XM_015949084.3;XM_054740426.2
sex	Spinal cord	HiTE	multi	Denovo_Non_LTR_33_5p13.1_8	META_chr5_0013271	chr5	NC_091745.1	42061383	42069021	+	LINE	LINE/Denovo_Non_LTR_33	Intergenic	NA	NA	NA	NA	NA	NA	8.82358700336371e-12	1.02009856995346e-08	2.71693370006975	0.398115050027947	2.59530001726702	34837	107378728	colec10	collectin sub-family member 10 (C-type lectin)	protein_coding	+	XM_015949088.3
sex	Spinal cord	HiTE	multi	TIR_17_5p13.1_4	META_chr5_0013272	chr5	NC_091745.1	42069601	42070782	+	PLE	PLE/TIR_17	Intergenic	NA	NA	NA	NA	NA	NA	3.56179998508103e-06	0.001593991665904	2.91250534473671	0.628312673258293	3.40393296889021	33076	107378728	colec10	collectin sub-family member 10 (C-type lectin)	protein_coding	+	XM_015949088.3
sex	Spinal cord	HiTE	multi	TIR_60_5p13.1_3	META_chr5_0013314	chr5	NC_091745.1	42124904	42125487	+	DNA	DNA/TIR_60	Genic	NA	NA	NA	NA	NA	NA	8.00327356801382e-19	1.7081756158068902e-15	4.40194278978294	0.496834701278264	5.10066616654975	2175	107378729	mal2	mal, T cell differentiation protein 2	protein_coding	+	XM_015949089.3;XM_054740424.2;XM_070550799.1
sex	Spinal cord	HiTE	multi	TIR_6_5p13.1_8	META_chr5_0013343	chr5	NC_091745.1	42183121	42183887	+	Unknown	Unknown/TIR_6	Genic	NA	NA	NA	NA	NA	NA	3.91421848737408e-10	3.68155468677712e-07	-1.15621473798925	0.18477527021315	-1.09432156188828	919	139069822	LOC139069822	uncharacterized LOC139069822	protein_coding	-	XM_070550802.1
sex	Spinal cord	HiTE	multi	TIR_249_5p12_1	META_chr5_0014104	chr5	NC_091745.1	43613754	43614634	+	DNA	DNA/TIR_249	Genic	NA	NA	NA	NA	NA	NA	2.66753053826031e-06	0.0012233824145428	2.34535396831481	0.499554845843087	2.15176705201309	3512	107378745	LOC107378745	lysophosphatidylcholine acyltransferase 1	protein_coding	-	XM_015949117.3
sex	Spinal cord	HiTE	multi	TIR_17_5p12_2	META_chr5_0014236	chr5	NC_091745.1	43887943	43901634	+	PLE	PLE/TIR_17	Intergenic	NA	NA	NA	NA	NA	NA	1.47698618667472e-06	0.000718968372431	1.80626197818434	0.375184923279985	1.63548958880083	53895	139069827	LOC139069827	uncharacterized LOC139069827	protein_coding	+	XM_070550803.1
sex	Spinal cord	HiTE	multi	TIR_379_5p12_3	META_chr5_0014659	chr5	NC_091745.1	44947859	44958102	-	Unknown	Unknown/TIR_379	Intergenic	NA	NA	NA	NA	NA	NA	1.12609153040938e-10	1.16804107097211e-07	1.94141325968406	0.301042145008659	1.8429262070492	4935	129163319	LOC129163319	uncharacterized LOC129163319	protein_coding	+	XM_070550812.1
sex	Spinal cord	HiTE	multi	Homology_Non_LTR_2_5p12_34	META_chr5_0014779	chr5	NC_091745.1	45212409	45212845	-	LINE	LINE/Homology_Non_LTR_2	Genic	NA	NA	NA	NA	NA	NA	4.93649934143977e-31	1.95672255681798e-27	2.81350324038632	0.242867213975314	2.77364801161992	11460	107378757	triob	trio Rho guanine nucleotide exchange factor b	protein_coding	+	XM_015949135.3
sex	Spinal cord	HiTE	multi	LTR_109-LTR_5p12_6	META_chr5_0014779	chr5	NC_091745.1	45212862	45213688	+	LTR	LTR/LTR_109-LTR	Genic	NA	NA	NA	NA	NA	NA	7.354486813665241e-09	5.70800750700315e-06	3.12872396782108	0.541056213406748	3.64470925544381	11759	107378757	triob	trio Rho guanine nucleotide exchange factor b	protein_coding	+	XM_054740402.2;XM_054740403.2
sex	Spinal cord	HiTE	multi	LTR_559-int_5p12_3	META_chr5_0014779	chr5	NC_091745.1	45214878	45222458	-	LTR	LTR/LTR_559-int	Genic	NA	NA	NA	NA	NA	NA	1.18013029022885e-10	1.21275870732722e-07	2.8919726668375	0.448933961185606	2.75114066964817	2989	107378757	triob	trio Rho guanine nucleotide exchange factor b	protein_coding	+	XM_054740402.2;XM_054740403.2
sex	Spinal cord	HiTE	multi	LTR_109-LTR_5p12_7	META_chr5_0014779	chr5	NC_091745.1	45222460	45223289	+	LTR	LTR/LTR_109-LTR	Genic	NA	NA	NA	NA	NA	NA	3.6536751901167702e-09	3.02617010933059e-06	3.4917566373721	0.591907915553546	6.77205149763319	2158	107378757	triob	trio Rho guanine nucleotide exchange factor b	protein_coding	+	XM_054740402.2;XM_054740403.2
sex	Spinal cord	HiTE	multi	LTR_832-int_5p12_1	META_chr5_0014846	chr5	NC_091745.1	45413975	45418067	-	LTR	LTR/LTR_832-int	Genic	NA	NA	NA	NA	NA	NA	2.58248471407928e-14	3.8732384929297595e-11	3.93744012370618	0.51688087584123	4.45301873631138	19555	139069829	LOC139069829	protein NYNRIN-like	protein_coding	-	XM_070550813.1
sex	Spinal cord	HiTE	multi	LTR_77-LTR_5p12_2	META_chr5_0015168	chr5	NC_091745.1	45970734	45971914	-	LTR	LTR/LTR_77-LTR	Intergenic	NA	NA	NA	NA	NA	NA	3.79285481782548e-77	6.01362549730256e-73	8.14551697888211	0.438140558853488	8.89826758583484	6987	107378768	cmc1	C-x(9)-C motif containing 1	protein_coding	-	XM_015949161.3
sex	Spinal cord	HiTE	multi	LTR_702-int_5p12_2	META_chr5_0015168	chr5	NC_091745.1	45971915	45978647	-	LTR	LTR/LTR_702-int	Intergenic	NA	NA	NA	NA	NA	NA	3.13650218667896e-104	1.16035943896917e-99	9.42741951928222	0.434834617221613	9.56339528085134	8168	107378768	cmc1	C-x(9)-C motif containing 1	protein_coding	-	XM_015949161.3
sex	Spinal cord	HiTE	multi	LTR_77-LTR_5p12_3	META_chr5_0015168	chr5	NC_091745.1	45978649	45979771	-	LTR	LTR/LTR_77-LTR	Intergenic	NA	NA	NA	NA	NA	NA	2.86181459049896e-07	0.0001620517112964	3.20285201721859	0.624054528155732	4.68940953567391	14902	107378768	cmc1	C-x(9)-C motif containing 1	protein_coding	-	XM_015949161.3
sex	Spinal cord	HiTE	multi	TIR_277_5p12_2	META_chr5_0015229	chr5	NC_091745.1	46100896	46101913	-	DNA	DNA/TIR_277	Intergenic	NA	NA	NA	NA	NA	NA	0.0001390033705624	0.0345906459310447	2.14975909342404	0.564250868249797	1.93708198836979	8051	107378771	zgc:110410	protein lifeguard 1	protein_coding	-	XM_015949166.3
sex	Spinal cord	HiTE	multi	TIR_492_5p12_1	META_chr5_0015352	chr5	NC_091745.1	46325279	46326745	+	DNA	DNA/TIR_492	Genic	NA	NA	NA	NA	NA	NA	7.61115909877779e-08	4.93995382302311e-05	2.22955022931039	0.414714269415234	2.06323346672742	232434	107378771	zgc:110410	protein lifeguard 1	protein_coding	-	XM_015949166.3
sex	Spinal cord	HiTE	multi	LTR_262-LTR_5p12_1	META_chr5_0015457	chr5	NC_091745.1	46553659	46554155	+	LTR	LTR/LTR_262-LTR	Genic	NA	NA	NA	NA	NA	NA	0.0001198607198783	0.030936888038178	-1.73126010523963	0.45009755277015	-1.45081524542151	7372	107378702	LOC107378702	CUB and sushi domain-containing protein 3	protein_coding	-	XM_070550815.1;XM_070550816.1;XM_070550817.1;XM_070550818.1;XM_070550819.1;XM_070550820.1
sex	Spinal cord	HiTE	multi	TIR_447_5p12_1	META_chr5_0015579	chr5	NC_091745.1	46878427	46879648	+	DNA	DNA/TIR_447	Genic	NA	NA	NA	NA	NA	NA	6.58087874360892e-07	0.0003429039475296	-1.19548404441115	0.240378463763176	-1.09126464781714	2606	107378773	LOC107378773	eukaryotic translation initiation factor 3 subunit H	protein_coding	-	XM_070550823.1
sex	Spinal cord	HiTE	multi	TIR_636_5p12_6	META_chr5_0015611	chr5	NC_091745.1	46947539	46953683	+	DNA	DNA/TIR_636	Genic	NA	NA	NA	NA	NA	NA	1.91302035193761e-12	2.4127099634107703e-09	-1.07304866271148	0.152406934542601	-1.0279689272491	3116	107378775	LOC107378775	exostosin-1b	protein_coding	-	XM_015949170.3
sex	Spinal cord	HiTE	multi	TIR_926_5p11_1	META_chr5_0016073	chr5	NC_091745.1	47965844	47965954	-	Unknown	Unknown/TIR_926	Intergenic	NA	NA	NA	NA	NA	NA	3.1988968772463e-11	3.44692008561221e-08	5.94766734881958	0.896122862226755	5.47584376941661	23158	107378808	LOC107378808	sulfotransferase 2B1	protein_coding	-	XM_015949221.3
sex	Spinal cord	HiTE	multi	LTR_591-int_5q11.1_1	META_chr5_0016156	chr5	NC_091745.1	48465551	48465963	-	DNA	DNA/LTR_591-int	Intergenic	NA	NA	NA	NA	NA	NA	2.50705743925864e-06	0.0011593678206398	-1.12646787520577	0.23928937492574	-1.01555950829482	2167	129163336	LOC129163336	uncharacterized LOC129163336	protein_coding	-	XM_054740484.1
sex	Spinal cord	HiTE	multi	LTR_678-int_5q11.1_3	META_chr5_0016161	chr5	NC_091745.1	48471481	48472863	-	LTR	LTR/LTR_678-int	Intergenic	NA	NA	NA	NA	NA	NA	9.30545214059781e-05	0.0252512203246061	-1.40590667569478	0.359748840475832	-1.19105752437694	8097	129163336	LOC129163336	uncharacterized LOC129163336	protein_coding	-	XM_054740484.1
sex	Spinal cord	HiTE	multi	LTR_83-LTR_5q11.1_1	META_chr5_0016350	chr5	NC_091745.1	48874702	48875176	+	Unknown	Unknown/LTR_83-LTR	Intergenic	NA	NA	NA	NA	NA	NA	0.0001142234076602	0.0299697378784278	-1.3990678100686	0.362621545968626	-1.17629161688973	70216	107378883	LOC107378883	low-density lipoprotein receptor class A domain-containing protein 4	protein_coding	-	XM_054741343.2
sex	Spinal cord	HiTE	multi	LTR_77-LTR_5q11.2_2	META_chr5_0017014	chr5	NC_091745.1	50202978	50204100	+	LTR	LTR/LTR_77-LTR	Intergenic	NA	NA	NA	NA	NA	NA	3.44396680292275e-05	0.0108898034070993	-1.35415079568819	0.326937215374423	-1.1670371480031	9349	107395490	LOC107395490	NIPA-like protein 2	protein_coding	+	XM_054740493.2
sex	Spinal cord	HiTE	multi	Denovo_Non_LTR_44_5q11.2_1	META_chr5_0017131	chr5	NC_091745.1	50540092	50541808	-	LINE	LINE/Denovo_Non_LTR_44	Genic	NA	NA	NA	NA	NA	NA	5.53140314455248e-13	7.48668670001588e-10	1.78681249668562	0.247770556236214	1.7158451665524	11576	107378858	LOC107378858	protein LYRIC	protein_coding	-	XM_015949316.3;XM_015949317.3;XM_054740506.2
sex	Spinal cord	HiTE	multi	LTR_676-int_5q11.2_1	META_chr5_0017141	chr5	NC_091745.1	50554302	50560208	-	Unknown	Unknown/LTR_676-int	Intergenic	NA	NA	NA	NA	NA	NA	4.27983288861124e-08	2.89635081082565e-05	1.33964482909031	0.244509910630823	1.24425654321127	918	107378858	LOC107378858	protein LYRIC	protein_coding	-	XM_015949316.3;XM_015949317.3;XM_054740506.2
sex	Spinal cord	HiTE	multi	TIR_99_5q11.2_1	META_chr5_0017218	chr5	NC_091745.1	50734404	50734529	+	DNA	DNA/TIR_99	Intergenic	NA	NA	NA	NA	NA	NA	1.46722481268022e-05	0.0051369530933794	2.69793186026233	0.622568217875274	4.15392718001406	2032	107378855	LOC107378855	antizyme inhibitor 1	protein_coding	-	XM_015949304.3;XM_054740515.2
sex	Spinal cord	HiTE	multi	TIR_323_5q11.2_1	META_chr5_0017218	chr5	NC_091745.1	50734530	50734667	+	DNA	DNA/TIR_323	Intergenic	NA	NA	NA	NA	NA	NA	5.83387497742492e-05	0.0171290594773673	2.41762101073706	0.60148332786425	2.34747843109559	2158	107378855	LOC107378855	antizyme inhibitor 1	protein_coding	-	XM_015949304.3;XM_054740515.2
sex	Spinal cord	HiTE	multi	TIR_944_5q11.2_1	META_chr5_0017218	chr5	NC_091745.1	50734668	50734862	-	DNA	DNA/TIR_944	Intergenic	NA	NA	NA	NA	NA	NA	5.83359721222068e-06	0.0024068684765632	-1.28351788356046	0.28319147531032	-1.14688262124636	2296	107378855	LOC107378855	antizyme inhibitor 1	protein_coding	-	XM_015949304.3;XM_054740515.2
sex	Spinal cord	HiTE	multi	TIR_261_5q11.2_3	META_chr5_0017289	chr5	NC_091745.1	50841231	50841678	-	DNA	DNA/TIR_261	Genic	NA	NA	NA	NA	NA	NA	3.66836371602236e-26	1.23374853147411e-22	1.75614272118463	0.165978547273854	1.72455984003556	14283	107378849	oxr1a	oxidation resistance 1a	protein_coding	-	XM_054740519.2;XM_054740520.2
sex	Spinal cord	HiTE	multi	TIR_782_5q11.2_7	META_chr5_0017289	chr5	NC_091745.1	50841675	50841808	+	Unknown	Unknown/TIR_782	Genic	NA	NA	NA	NA	NA	NA	8.45161708662282e-09	6.51396648594389e-06	2.5170489649455	0.437048770688303	2.36460623252418	14153	107378849	oxr1a	oxidation resistance 1a	protein_coding	-	XM_054740519.2;XM_054740520.2
sex	Spinal cord	HiTE	multi	TIR_369_5q11.2_1	META_chr5_0017291	chr5	NC_091745.1	50842496	50842784	-	LTR	LTR/TIR_369	Genic	NA	NA	NA	NA	NA	NA	6.03630888087381e-23	1.59510899393491e-19	1.96396884762692	0.199129617521604	1.92321760295898	13177	107378849	oxr1a	oxidation resistance 1a	protein_coding	-	XM_054740519.2;XM_054740520.2
sex	Spinal cord	HiTE	multi	TIR_147_5q11.2_2	META_chr5_0017297	chr5	NC_091745.1	50846907	50848638	+	LTR	LTR/TIR_147	Genic	NA	NA	NA	NA	NA	NA	1.7154988714279801e-09	1.48747154487739e-06	1.06744588283211	0.17723761858145	1.00723736356224	7323	107378849	oxr1a	oxidation resistance 1a	protein_coding	-	XM_054740519.2;XM_054740520.2
sex	Spinal cord	HiTE	multi	TIR_932_5q11.2_2	META_chr5_0017297	chr5	NC_091745.1	50848631	50849134	-	LINE	LINE/TIR_932	Genic	NA	NA	NA	NA	NA	NA	0.0001758362833699	0.041610587944765	2.02209664828455	0.539021749975685	1.73930345106052	6827	107378849	oxr1a	oxidation resistance 1a	protein_coding	-	XM_054740519.2;XM_054740520.2
sex	Spinal cord	HiTE	multi	TIR_769_5q11.2_1	META_chr5_0017329	chr5	NC_091745.1	50932176	50933527	-	DNA	DNA/TIR_769	Genic	NA	NA	NA	NA	NA	NA	4.53501737781995e-05	0.0138275669971078	2.02339733319891	0.496127445167217	1.79520681682504	28339	129163350	LOC129163350	uncharacterized LOC129163350	lncRNA	+	XR_008563224.2
sex	Spinal cord	HiTE	multi	TIR_282_5q11.2_8	META_chr5_0017884	chr5	NC_091745.1	52116014	52117070	-	DNA	DNA/TIR_282	Intergenic	NA	NA	NA	NA	NA	NA	2.91714096273417e-07	0.000164346094868	2.61358163796568	0.509596951014082	2.43005405462694	54184	129154755	LOC129154755	uncharacterized LOC129154755	protein_coding	+	XM_054734931.2
sex	Spinal cord	HiTE	multi	TIR_408_5q11.2_1	META_chr5_0018196	chr5	NC_091745.1	52910462	52912335	-	DNA	DNA/TIR_408	Genic	NA	NA	NA	NA	NA	NA	7.74679533676193e-05	0.0216026589760266	2.59999039496259	0.657875454442691	2.80432246576662	25615	129163358	LOC129163358	uncharacterized LOC129163358	misc_RNA	-	XR_011520760.1
sex	Spinal cord	HiTE	multi	TIR_90_5q11.2_5	META_chr5_0018306	chr5	NC_091745.1	53128591	53128812	-	Unknown	Unknown/TIR_90	Genic	NA	NA	NA	NA	NA	NA	3.74595800055878e-07	0.0002048024111576	2.08998924988088	0.411299088650671	1.91436744726959	18694	107378902	ibtk	inhibitor of Bruton agammaglobulinemia tyrosine kinase	protein_coding	+	XM_015949375.3
sex	Spinal cord	HiTE	multi	TIR_7_5q11.2_8	META_chr5_0018373	chr5	NC_091745.1	53246002	53246287	+	DNA	DNA/TIR_7	Intergenic	NA	NA	NA	NA	NA	NA	8.62190773233595e-06	0.0033226078179897	2.48776756880415	0.559158290740957	2.36000429144817	41934	129163361	LOC129163361	uncharacterized LOC129163361	lncRNA	-	XR_008563231.2
sex	Spinal cord	HiTE	multi	Homology_Non_LTR_19_5q11.2_31	META_chr5_0018378	chr5	NC_091745.1	53253841	53255205	+	LINE	LINE/Homology_Non_LTR_19	Intergenic	NA	NA	NA	NA	NA	NA	3.47102551743861e-07	0.000191659322427	1.63067678351753	0.31999828669982	1.49528409008638	42262	139070118	LOC139070118	coiled-coil domain-containing protein 106-like	protein_coding	-	XM_070551780.1
sex	Spinal cord	HiTE	multi	Homology_Non_LTR_17_5q11.2_5	META_chr5_0018379	chr5	NC_091745.1	53255210	53255411	-	LINE	LINE/Homology_Non_LTR_17	Intergenic	NA	NA	NA	NA	NA	NA	3.59600958001951e-07	0.0001975775837861	2.87749552237587	0.565413542493974	3.08191667568818	42056	139070118	LOC139070118	coiled-coil domain-containing protein 106-like	protein_coding	-	XM_070551780.1
sex	Spinal cord	HiTE	multi	LTR_678-int_5q11.2_19	META_chr5_0018386	chr5	NC_091745.1	53264443	53265865	+	LTR	LTR/LTR_678-int	Intergenic	NA	NA	NA	NA	NA	NA	7.6362338455596e-07	0.0003905599306835	2.60513622365734	0.526881762121857	2.47913755452239	31602	139070118	LOC139070118	coiled-coil domain-containing protein 106-like	protein_coding	-	XM_070551780.1
sex	Spinal cord	HiTE	multi	Denovo_Non_LTR_9_5q11.2_4	META_chr5_0018415	chr5	NC_091745.1	53315861	53319824	-	LINE	LINE/Denovo_Non_LTR_9	Genic	NA	NA	NA	NA	NA	NA	0.0001875168837517	0.0436828396073002	1.92016065921526	0.514062630720092	1.62985182849269	3301	139070119	LOC139070119	coiled-coil domain-containing protein 106-like	protein_coding	-	XM_070551781.1
sex	Spinal cord	HiTE	multi	Denovo_Non_LTR_7_5q11.2_13	META_chr5_0018415	chr5	NC_091745.1	53319822	53322664	+	LINE	LINE/Denovo_Non_LTR_7	Genic	NA	NA	NA	NA	NA	NA	3.94779984150899e-20	8.76301026419434e-17	1.36038150131284	0.148036985196297	1.32747977565669	7262	139070119	LOC139070119	coiled-coil domain-containing protein 106-like	protein_coding	-	XM_070551781.1
sex	Spinal cord	HiTE	multi	Homology_Non_LTR_13_5q11.2_6	META_chr5_0018416	chr5	NC_091745.1	53323571	53324809	-	Unknown	Unknown/Homology_Non_LTR_13	Genic	NA	NA	NA	NA	NA	NA	2.00830183453922e-07	0.0001179330092106	2.35900708457959	0.453780215180145	2.18059704278389	11011	139070119	LOC139070119	coiled-coil domain-containing protein 106-like	protein_coding	-	XM_070551781.1
sex	Spinal cord	HiTE	multi	TIR_347_5q11.2_4	META_chr5_0018427	chr5	NC_091745.1	53343690	53345524	-	DNA	DNA/TIR_347	Genic	NA	NA	NA	NA	NA	NA	4.25058623281633e-35	2.1443434710697903e-31	2.09926188498338	0.169830026201209	2.07159172525029	31130	139070119	LOC139070119	coiled-coil domain-containing protein 106-like	protein_coding	-	XM_070551781.1
sex	Spinal cord	HiTE	multi	TIR_414_5q11.2_2	META_chr5_0018427	chr5	NC_091745.1	53345568	53345790	-	DNA	DNA/TIR_414	Genic	NA	NA	NA	NA	NA	NA	1.34323628155823e-17	2.61544599903546e-14	4.25020196457176	0.497686833996083	5.25955837617422	33008	139070119	LOC139070119	coiled-coil domain-containing protein 106-like	protein_coding	-	XM_070551781.1
sex	Spinal cord	HiTE	multi	TIR_222_5q11.2_2	META_chr5_0018428	chr5	NC_091745.1	53346249	53346543	+	Unknown	Unknown/TIR_222	Genic	NA	NA	NA	NA	NA	NA	3.76050755553043e-24	1.07016331168744e-20	4.72906705526425	0.466485699679953	4.88705703779844	33689	139070119	LOC139070119	coiled-coil domain-containing protein 106-like	protein_coding	-	XM_070551781.1
sex	Spinal cord	HiTE	multi	TIR_7_5q11.2_10	META_chr5_0018918	chr5	NC_091745.1	54400343	54402043	-	DNA	DNA/TIR_7	Genic	NA	NA	NA	NA	NA	NA	6.47323883780943e-05	0.0185643122907782	1.97195500110618	0.493623008756451	1.67795333423952	1474	107378921	macf1b	microtubule actin crosslinking factor 1b	protein_coding	+	XM_015949413.3
sex	Spinal cord	HiTE	multi	LTR_617-int_5q11.2_21	META_chr5_0019093	chr5	NC_091745.1	54850744	54851331	+	DNA	DNA/LTR_617-int	Genic	NA	NA	NA	NA	NA	NA	1.42221641393008e-08	1.06652777646246e-05	3.16985065766642	0.558988302652681	3.54927216236248	43548	107378926	sall3a	spalt-like transcription factor 3a	protein_coding	-	XM_015949421.3
sex	Spinal cord	HiTE	multi	Denovo_Non_LTR_30_5q11.2_32	META_chr5_0019137	chr5	NC_091745.1	54950875	54957478	+	LINE	LINE/Denovo_Non_LTR_30	Intergenic	NA	NA	NA	NA	NA	NA	3.68120013114317e-84	8.171233555101119e-80	3.82194696118249	0.196622264004595	3.80148804820243	29464	139069841	LOC139069841	uncharacterized LOC139069841	lncRNA	+	XR_011520508.1
sex	Spinal cord	HiTE	multi	TIR_272_5q11.2_75	META_chr5_0019163	chr5	NC_091745.1	55006258	55006824	+	Unknown	Unknown/TIR_272	Genic	NA	NA	NA	NA	NA	NA	4.90927726367991e-05	0.0148060066952929	1.48000379514689	0.364541521387742	1.27746235872712	19316	139069841	LOC139069841	uncharacterized LOC139069841	lncRNA	+	XR_011520508.1
sex	Spinal cord	HiTE	multi	TIR_293_5q11.2_19	META_chr5_0019168	chr5	NC_091745.1	55024081	55024403	+	DNA	DNA/TIR_293	Genic	NA	NA	NA	NA	NA	NA	2.72291491976719e-05	0.0088883951554494	1.34632168673124	0.32089795037733	1.1735565356158	37139	139069841	LOC139069841	uncharacterized LOC139069841	lncRNA	+	XR_011520508.1
sex	Spinal cord	HiTE	multi	Homology_Non_LTR_18_5q11.2_43	META_chr5_0019179	chr5	NC_091745.1	55041186	55043023	+	Unknown	Unknown/Homology_Non_LTR_18	Intergenic	NA	NA	NA	NA	NA	NA	4.73490025409495e-08	3.18013478491506e-05	2.42397333979109	0.443870779754696	2.24915411033358	54244	139069841	LOC139069841	uncharacterized LOC139069841	lncRNA	+	XR_011520508.1
sex	Spinal cord	HiTE	multi	TIR_267_5q11.2_5	META_chr5_0021281	chr5	NC_091745.1	58910611	58910934	-	LTR	LTR/TIR_267	Genic	NA	NA	NA	NA	NA	NA	5.99145762534756e-05	0.0174532261419114	2.18293071416114	0.543944868346963	1.93439637183233	5612	107379006	myo1eb	myosin IEb	protein_coding	-	XM_015949549.3
sex	Spinal cord	HiTE	multi	TIR_33_5q12.1_1	META_chr5_0022408	chr5	NC_091745.1	61426202	61432164	-	DNA	DNA/TIR_33	Intergenic	NA	NA	NA	NA	NA	NA	4.1639171576353496e-11	4.40130009197445e-08	3.28255674307463	0.497498459449834	3.10750792338227	14482	139069852	LOC139069852	uncharacterized LOC139069852	protein_coding	+	XM_070550985.1
sex	Spinal cord	HiTE	multi	LTR_632-int_5q14.1_1	META_chr5_0033512	chr5	NC_091745.1	82465808	82471983	-	LTR	LTR/LTR_632-int	Intergenic	NA	NA	NA	NA	NA	NA	0.0002126723170082	0.0481103517079351	-1.25577061111858	0.339079676564883	-1.04047935165386	22190	107374152	LOC107374152	pleckstrin homology domain-containing family G member 4B	protein_coding	+	XM_070551276.1;XM_070551277.1;XM_070551278.1
sex	Spinal cord	HiTE	multi	TIR_439_5q14.2_4	META_chr5_0033646	chr5	NC_091745.1	82790701	82791032	-	DNA	DNA/TIR_439	Genic	NA	NA	NA	NA	NA	NA	0.0001422650999794	0.0351657781432435	1.30022747841748	0.341787656902197	1.09372930322207	35666	139070158	LOC139070158	uncharacterized LOC139070158	lncRNA	-	XR_011520787.1
sex	Spinal cord	HiTE	multi	TIR_275_5q14.2_1	META_chr5_0033650	chr5	NC_091745.1	82799554	82800911	-	DNA	DNA/TIR_275	Genic	NA	NA	NA	NA	NA	NA	7.00706712113213e-08	4.6016943876093e-05	2.96937878814033	0.550804012782535	3.02074564431457	25787	139070158	LOC139070158	uncharacterized LOC139070158	lncRNA	-	XR_011520787.1
sex	Spinal cord	HiTE	multi	LTR_766-int_5q14.2_5	META_chr5_0033651	chr5	NC_091745.1	82801301	82801970	+	LTR	LTR/LTR_766-int	Genic	NA	NA	NA	NA	NA	NA	3.15773919535757e-10	3.10145878173412e-07	2.84507452954418	0.452257449995267	2.69093743171351	24728	139070158	LOC139070158	uncharacterized LOC139070158	lncRNA	-	XR_011520787.1
sex	Spinal cord	HiTE	multi	TIR_408_5q14.2_2	META_chr5_0033651	chr5	NC_091745.1	82801968	82803832	+	DNA	DNA/TIR_408	Genic	NA	NA	NA	NA	NA	NA	3.6391923586289604e-09	3.02617010933059e-06	2.54020330936085	0.430556760450219	2.39331294647771	22866	139070158	LOC139070158	uncharacterized LOC139070158	lncRNA	-	XR_011520787.1
sex	Spinal cord	HiTE	multi	TIR_191_5q14.2_2	META_chr5_0033711	chr5	NC_091745.1	83012975	83013734	-	DNA	DNA/TIR_191	Genic	NA	NA	NA	NA	NA	NA	2.63678813865746e-10	2.68483090235814e-07	-1.10655907870074	0.175122958214542	-1.04907582645531	1070	107374067	LOC107374067	protein PALS2	protein_coding	+	XM_054735042.2;XM_054735043.2;XM_054735044.2;XM_054735045.2;XM_054735046.2;XM_054735049.2;XM_054735051.2
sex	Spinal cord	HiTE	multi	TIR_1009_5q14.2_3	META_chr5_0033740	chr5	NC_091745.1	83093297	83105113	-	LTR	LTR/TIR_1009	Intergenic	NA	NA	NA	NA	NA	NA	4.94698078543399e-53	3.4315350590761e-49	-1.25078382322809	0.0815995962290788	-1.24150972742372	7763	107374068	LOC107374068	gasdermin-E	protein_coding	-	XM_015942221.3
sex	Spinal cord	HiTE	multi	TIR_577_5q14.2_1	META_chr5_0033759	chr5	NC_091745.1	83246029	83246866	-	Unknown	Unknown/TIR_577	Genic	NA	NA	NA	NA	NA	NA	4.09208577130786e-09	3.33944287804687e-06	-1.25837455285395	0.213993724793616	-1.18036888618819	77151	107381580	osbpl3b	oxysterol binding protein-like 3b	protein_coding	-	XM_070551280.1;XM_070551281.1;XM_070551282.1;XM_070551283.1;XM_070551284.1
sex	Spinal cord	HiTE	multi	LTR_766-int_5q14.2_9	META_chr5_0033766	chr5	NC_091745.1	83259808	83263187	-	LTR	LTR/LTR_766-int	Genic	NA	NA	NA	NA	NA	NA	5.06165374477934e-13	6.93546546318618e-10	-1.52756699479919	0.211467951943312	-1.46758271928506	60830	107381580	osbpl3b	oxysterol binding protein-like 3b	protein_coding	-	XM_070551280.1;XM_070551281.1;XM_070551282.1;XM_070551283.1;XM_070551284.1
sex	Spinal cord	HiTE	multi	Denovo_Non_LTR_15_5q14.2_3	META_chr5_0033777	chr5	NC_091745.1	83277440	83278192	-	LINE	LINE/Denovo_Non_LTR_15	Genic	NA	NA	NA	NA	NA	NA	2.72864336074906e-06	0.0012411525083446	-1.58059394999581	0.336995288950717	-1.4241444593925	45825	107381580	osbpl3b	oxysterol binding protein-like 3b	protein_coding	-	XM_070551280.1;XM_070551281.1;XM_070551282.1;XM_070551283.1;XM_070551284.1
sex	Spinal cord	HiTE	multi	TIR_345_5q14.2_2	META_chr5_0033777	chr5	NC_091745.1	83278329	83279207	+	Unknown	Unknown/TIR_345	Genic	NA	NA	NA	NA	NA	NA	4.03035035428854e-05	0.0124253462339186	-1.35719200564471	0.330560231328102	-1.17636604160437	44810	107381580	osbpl3b	oxysterol binding protein-like 3b	protein_coding	-	XM_070551280.1;XM_070551281.1;XM_070551282.1;XM_070551283.1;XM_070551284.1
sex	Spinal cord	HiTE	multi	Homology_Non_LTR_6_5q14.2_5	META_chr5_0033778	chr5	NC_091745.1	83279723	83281195	+	LINE	LINE/Homology_Non_LTR_6	Genic	NA	NA	NA	NA	NA	NA	0.0001493548381297	0.0365368256360526	-1.95085553517695	0.514447166562388	-1.62919516393783	42822	107381580	osbpl3b	oxysterol binding protein-like 3b	protein_coding	-	XM_070551280.1;XM_070551281.1;XM_070551282.1;XM_070551283.1;XM_070551284.1
sex	Spinal cord	HiTE	multi	TIR_412_6p21.1_2	META_chr6_0011655	chr6	NC_091746.1	43446464	43446776	-	DNA	DNA/TIR_412	Intergenic	NA	NA	NA	NA	NA	NA	7.57868821518688e-26	2.3364674729187e-22	5.09889441243062	0.48503881573988	8.81246667271876	5888	107374875	LOC107374875	heat shock protein 30	protein_coding	-	XM_015943173.3
sex	Spinal cord	HiTE	multi	TIR_1019_6q13_7	META_chr6_0029979	chr6	NC_091746.1	76271262	76272223	+	DNA	DNA/TIR_1019	Genic	NA	NA	NA	NA	NA	NA	5.07947074696901e-05	0.0151139447807802	2.09008249153536	0.515822674158662	1.83190392446181	8238	107375154	tab1	TGF-beta activated kinase 1/MAP3K7 binding protein 1	protein_coding	+	XM_015943537.3;XM_054744758.2
sex	Spinal cord	HiTE	multi	LTR_832-int_7p14.3_3	META_chr7_0003911	chr7	NC_091747.1	32015963	32020067	-	LTR	LTR/LTR_832-int	Intergenic	NA	NA	NA	NA	NA	NA	1.30289274813792e-07	8.21607128095655e-05	2.57332866922626	0.487517018110677	2.41151363269594	44277	139070510	LOC139070510	uncharacterized LOC139070510	lncRNA	+	XR_011521008.1
sex	Spinal cord	HiTE	multi	LTR_702-int_7p14.3_4	META_chr7_0004617	chr7	NC_091747.1	34540461	34547180	+	LTR	LTR/LTR_702-int	Intergenic	NA	NA	NA	NA	NA	NA	1.42640481592759e-05	0.0050578583035316	1.80414050476221	0.415723871814461	1.56994115830272	34440	129167029	LOC129167029	uncharacterized LOC129167029	lncRNA	+	XR_011521061.1
sex	Spinal cord	HiTE	multi	TIR_708_7p11.2_1	META_chr7_0014861	chr7	NC_091747.1	55092338	55093293	+	DNA	DNA/TIR_708	Genic	NA	NA	NA	NA	NA	NA	3.28381383757178e-05	0.0104429043718264	1.31031063932896	0.315521952974846	1.13750238144416	25908	107382972	mllt10	MLLT10 histone lysine methyltransferase DOT1L cofactor	protein_coding	+	XM_015955350.3
sex	Spinal cord	HiTE	multi	Denovo_Non_LTR_36_9p24.1_2	META_chr9_0003365	chr9	NC_091749.1	8171295	8171719	-	LINE	LINE/Denovo_Non_LTR_36	Intergenic	NA	NA	NA	NA	NA	NA	8.92273664439922e-05	0.0245123477528538	2.62684348305382	0.670427774196752	2.15707371200212	9000	107374305	LOC107374305	glutamine-dependent NAD(+) synthetase	protein_coding	-	XM_070554626.1;XM_070554627.1;XM_070554628.1;XR_011521542.1
sex	Spinal cord	HiTE	multi	TIR_412_9p21.3_2	META_chr9_0004685	chr9	NC_091749.1	21101176	21101487	-	DNA	DNA/TIR_412	Intergenic	NA	NA	NA	NA	NA	NA	3.62013808878675e-08	2.48015213532152e-05	3.5425545087151	0.643113149588216	6.87630678118052	19729	129153158	LOC129153158	uncharacterized LOC129153158	lncRNA	+	XR_011521454.1
sex	Spinal cord	HiTE	multi	LTR_610-int_10p13_1	META_chr10_0000194	chr10	NC_091750.1	14695263	14706141	-	LTR	LTR/LTR_610-int	Intergenic	NA	NA	NA	NA	NA	NA	1.68783813442168e-14	2.56611511214965e-11	2.3614548868387	0.307784961103337	2.27787522933082	331273	139072150	LOC139072150	uncharacterized LOC139072150	lncRNA	+	XR_011521745.1;XR_011521746.1
sex	Spinal cord	HiTE	multi	TIR_256_10q22.1_4	META_chr10_0024557	chr10	NC_091750.1	73383716	73385343	-	DNA	DNA/TIR_256	Intergenic	NA	NA	NA	NA	NA	NA	9.05149609088813e-05	0.0248046751887237	1.36293010732415	0.348156566328129	1.1600365476366	39809	107374319	LOC107374319	uncharacterized LOC107374319	protein_coding	+	XM_070555984.1
sex	Spinal cord	HiTE	multi	LTR_546-int_12q13.13_1	META_chr12_0024237	chr12	NC_091752.1	52506695	52511373	-	LTR	LTR/LTR_546-int	Intergenic	NA	NA	NA	NA	NA	NA	0.0001189280797888	0.0307677199614115	2.49736065626261	0.648947395019623	2.59197750997803	1596	107395901	gtpbp1	GTP binding protein 1	protein_coding	-	XM_015975376.3;XM_015975377.3
sex	Spinal cord	HiTE	multi	TIR_489_12q14.1_3	META_chr12_0028336	chr12	NC_091752.1	60412843	60413843	+	DNA	DNA/TIR_489	Genic	NA	NA	NA	NA	NA	NA	1.67862019975487e-05	0.0057858180586954	1.24640909799365	0.289603878571429	1.0907845380677	24233	107376423	sertad2b	SERTA domain containing 2b	protein_coding	-	XM_015945520.3
sex	Spinal cord	HiTE	multi	TIR_364_12q14.2_15	META_chr12_0030506	chr12	NC_091752.1	64510135	64510667	-	Unknown	Unknown/TIR_364	Genic	NA	NA	NA	NA	NA	NA	3.71468454588856e-05	0.011548402773389	1.22661713744604	0.297394537890935	1.06088311157896	15754	107376382	zmp:0000001062	GTPase IMAP family member 7	protein_coding	-	XM_015945440.3;XR_011515777.1
sex	Spinal cord	HiTE	multi	TIR_729_13p12_2	META_chr13_0000253	chr13	NC_091753.1	9350154	9355544	+	LTR	LTR/TIR_729	Intergenic	NA	NA	NA	NA	NA	NA	7.53681032075225e-08	4.92047311917064e-05	3.1883519061874	0.592864106947868	4.68261772103681	24626	139062454	LOC139062454	uncharacterized LOC139062454	lncRNA	-	XR_011515988.1
sex	Spinal cord	HiTE	multi	LTR_929-int_13q12.3_2	META_chr13_0006104	chr13	NC_091753.1	28979080	28980231	-	LTR	LTR/LTR_929-int	Genic	NA	NA	NA	NA	NA	NA	0.0001287384003213	0.0323994560046742	1.81752616547818	0.47469124937942	1.54608145607158	92147	107380544	dscamb	Down syndrome cell adhesion molecule b	protein_coding	-	XM_015951843.3;XM_070543462.1;XM_070543463.1;XM_070543464.1;XM_070543465.1;XM_070543466.1;XM_070543467.1
sex	Spinal cord	HiTE	multi	TIR_620_13q14.3_8	META_chr13_0016611	chr13	NC_091753.1	50187165	50190519	+	LTR	LTR/TIR_620	Intergenic	NA	NA	NA	NA	NA	NA	0.0001874862935953	0.0436828396073002	-1.83090934952825	0.490163011964922	-1.52316195568186	647	107380080	map6b	microtubule-associated protein 6b	protein_coding	+	XM_015951116.3
sex	Spinal cord	HiTE	multi	TIR_906_13q21.31_2	META_chr13_0023432	chr13	NC_091753.1	63957711	63957865	-	DNA	DNA/TIR_906	Genic	NA	NA	NA	NA	NA	NA	1.18756821603613e-05	0.0043643525173836	2.86618509481986	0.654401415884476	6.01789095187008	14567	129159253	LOC129159253	uncharacterized LOC129159253	protein_coding	-	XM_070543767.1
sex	Spinal cord	HiTE	multi	TIR_30_13q21.31_8	META_chr13_0023434	chr13	NC_091753.1	63961114	63962702	-	DNA	DNA/TIR_30	Genic	NA	NA	NA	NA	NA	NA	2.82783746976331e-13	3.97278948631837e-10	3.86224334587473	0.528904141524231	5.49084870753507	9730	129159253	LOC129159253	uncharacterized LOC129159253	protein_coding	-	XM_070543767.1
sex	Spinal cord	HiTE	multi	TIR_292_13q21.31_1	META_chr13_0023436	chr13	NC_091753.1	63969842	63970443	+	DNA	DNA/TIR_292	Genic	NA	NA	NA	NA	NA	NA	1.07715552588241e-07	6.87064271238992e-05	3.34593938209316	0.629740675492236	6.78762057269404	1989	129159253	LOC129159253	uncharacterized LOC129159253	protein_coding	-	XM_070543767.1
sex	Spinal cord	HiTE	multi	Denovo_Non_LTR_6_13q21.33_1	META_chr13_0024817	chr13	NC_091753.1	67554522	67558530	+	LINE	LINE/Denovo_Non_LTR_6	Genic	NA	NA	NA	NA	NA	NA	7.67243729169076e-06	0.0030140975016497	1.58475706141589	0.354204808897398	1.40606667378997	14016	129167767	LOC129167767	sterile alpha motif domain-containing protein 3	protein_coding	-	XM_070543815.1
sex	Spinal cord	HiTE	multi	Homology_Non_LTR_2_14q13.2_2	META_chr14_0011123	chr14	NC_091754.1	29168348	29169018	+	LINE	LINE/Homology_Non_LTR_2	Genic	NA	NA	NA	NA	NA	NA	4.6275866853758e-05	0.0140711598866608	1.19529017629561	0.293417720271362	1.02836660236348	67640	107389711	fgf14	fibroblast growth factor 14	protein_coding	-	XM_015965980.3
sex	Spinal cord	HiTE	multi	LTR_810-int_14q21.1_1	META_chr14_0013492	chr14	NC_091754.1	33696993	33706400	-	LTR	LTR/LTR_810-int	Intergenic	NA	NA	NA	NA	NA	NA	4.55132216316997e-09	3.68710249344221e-06	2.7403346136951	0.467410729168946	2.58641670184419	9850	129164863	LOC129164863	zona pellucida-like domain-containing protein 1	protein_coding	-	XM_054746426.2
sex	Spinal cord	HiTE	multi	TIR_448_14q21.3_1	META_chr14_0018128	chr14	NC_091754.1	42068382	42071880	-	DNA	DNA/TIR_448	Genic	NA	NA	NA	NA	NA	NA	2.45796205642472e-06	0.0011462158688838	2.11028226962183	0.447892116133098	1.93501552890691	4067	107389467	ppp6r3	protein phosphatase 6, regulatory subunit 3	protein_coding	+	XM_015965597.3;XM_015965598.3;XM_015965599.3;XM_015965600.3;XM_054746496.2;XM_054746497.2
sex	Spinal cord	HiTE	multi	LTR_837-int_14q23.2_1	META_chr14_0026889	chr14	NC_091754.1	57485543	57486190	-	LTR	LTR/LTR_837-int	Genic	NA	NA	NA	NA	NA	NA	4.59093871961603e-06	0.0019903512684972	-3.17186665155892	0.692145019164493	-2.72879909813139	19400	107380992	LOC107380992	kelch-like protein 41b	protein_coding	-	XM_015952429.3
sex	Spinal cord	HiTE	multi	TIR_148_15q12_1	META_chr15_0000892	chr15	NC_091755.1	25163863	25165270	-	DNA	DNA/TIR_148	Genic	NA	NA	NA	NA	NA	NA	0.0001275350856398	0.0323994560046742	1.39435862041576	0.363951074521596	1.17693484854659	21809	107390931	LOC107390931	putative helicase mov-10-B.1	protein_coding	+	XM_015967943.3
sex	Spinal cord	HiTE	multi	TIR_288_15q21.2_1	META_chr15_0012496	chr15	NC_091755.1	49221900	49224145	+	PLE	PLE/TIR_288	Intergenic	NA	NA	NA	NA	NA	NA	3.01570104461791e-05	0.0097014665547235	-1.2331748885424	0.295563970492427	-1.07415201604747	21800	107391352	gss	glutathione synthetase	protein_coding	-	XM_054746194.2
sex	Spinal cord	HiTE	multi	TIR_486_16q11.2_3	META_chr16_0015939	chr16	NC_091756.1	44810218	44814873	+	Unknown	Unknown/TIR_486	Intergenic	NA	NA	NA	NA	NA	NA	6.84466653449154e-05	0.0192807654821593	1.33996815027225	0.336538289707824	1.1446683230494	482	129166626	LOC129166626	U5 spliceosomal RNA	snRNA	-	XR_008565611.1
sex	Spinal cord	HiTE	multi	TIR_361_16q11.2_29	META_chr16_0016287	chr16	NC_091756.1	45406514	45407379	+	Unknown	Unknown/TIR_361	Genic	NA	NA	NA	NA	NA	NA	0.0002142874657519	0.0482411940647897	-1.22589119384232	0.331183316412314	-1.00728323817165	79068	107387701	LOC107387701	glutamate receptor ionotropic, NMDA 2C	protein_coding	+	XM_015962816.3
sex	Spinal cord	HiTE	multi	TIR_314_16q12.1_10	META_chr16_0020511	chr16	NC_091756.1	53388866	53389185	+	DNA	DNA/TIR_314	Genic	NA	NA	NA	NA	NA	NA	5.73724681821275e-06	0.002375948042411	2.58480269549246	0.569860949543211	2.54652921588379	26933	107387258	rnf213b	ring finger protein 213b	protein_coding	-	XM_054749474.2
sex	Spinal cord	HiTE	multi	TIR_180_16q12.2_5	META_chr16_0025519	chr16	NC_091756.1	61772647	61773143	-	DNA	DNA/TIR_180	Genic	NA	NA	NA	NA	NA	NA	0.0001569148362349	0.0377773319183701	1.85772295102469	0.491478944528689	1.56111407609502	14548	139063498	LOC139063498	uncharacterized LOC139063498	lncRNA	+	XR_011516868.1
sex	Spinal cord	HiTE	multi	TIR_272_17q12_17	META_chr17_0006746	chr17	NC_091757.1	35136999	35137594	+	Unknown	Unknown/TIR_272	Genic	NA	NA	NA	NA	NA	NA	0.0001047649572317	0.027816850582116	1.22341317439261	0.315370979563553	1.03577910015599	15855	107393629	slc15a4	solute carrier family 15 member 4	protein_coding	+	XM_015972130.3
sex	Spinal cord	HiTE	multi	TIR_457_17q22_2	META_chr17_0017688	chr17	NC_091757.1	59015258	59018340	-	DNA	DNA/TIR_457	Genic	NA	NA	NA	NA	NA	NA	1.18455472524475e-05	0.0043643525173836	1.28367747166221	0.293049525800092	1.13488045387391	10506	107395568	tax1bp1b	Tax1 (human T-cell leukemia virus type I) binding protein 1b	protein_coding	-	XM_015974970.3;XM_015974971.3
sex	Spinal cord	HiTE	multi	LTR_766-int_17q22_85	META_chr17_0017689	chr17	NC_091757.1	59018740	59019461	-	LTR	LTR/LTR_766-int	Genic	NA	NA	NA	NA	NA	NA	9.15790499060106e-07	0.0004619996560394	1.55499031986849	0.316768277746467	1.4138114333241	9385	107395568	tax1bp1b	Tax1 (human T-cell leukemia virus type I) binding protein 1b	protein_coding	-	XM_015974970.3;XM_015974971.3
sex	Spinal cord	HiTE	multi	TIR_282_17q22_16	META_chr17_0017690	chr17	NC_091757.1	59019650	59020695	-	DNA	DNA/TIR_282	Genic	NA	NA	NA	NA	NA	NA	6.7218383579085e-06	0.0027427571764368	1.83393923813693	0.407332825060904	1.63790778341295	8151	107395568	tax1bp1b	Tax1 (human T-cell leukemia virus type I) binding protein 1b	protein_coding	-	XM_015974970.3;XM_015974971.3
sex	Spinal cord	HiTE	multi	LTR_537-int_17q22_1	META_chr17_0017694	chr17	NC_091757.1	59033887	59045600	+	LTR	LTR/LTR_537-int	Genic	NA	NA	NA	NA	NA	NA	1.25925788631646e-33	5.59039983082877e-30	5.80371599176694	0.48021946380989	7.58537877806027	4795	107373763	hibadhb	3-hydroxyisobutyrate dehydrogenase b	protein_coding	+	XM_070546400.1
sex	Spinal cord	HiTE	multi	TIR_446_17q22_13	META_chr17_0017697	chr17	NC_091757.1	59066794	59067140	-	DNA	DNA/TIR_446	Genic	NA	NA	NA	NA	NA	NA	6.2675529021394e-06	0.0025763356533216	2.74633687098477	0.607979103270833	2.5845157117911	16006	107373760	hoxa13b	homeobox A13b	protein_coding	+	XM_015941913.3
sex	Spinal cord	HiTE	multi	TIR_384_17q22_2	META_chr17_0017735	chr17	NC_091757.1	59204999	59206796	+	DNA	DNA/TIR_384	Intergenic	NA	NA	NA	NA	NA	NA	1.989469157209e-27	7.122684641354781e-24	4.88176967215017	0.449923584875041	4.8205529828066	56078	107395329	snx10b	sorting nexin 10b	protein_coding	-	XM_015974692.3;XM_015974693.3;XM_015974694.3
sex	Spinal cord	HiTE	multi	TIR_384_17q22_4	META_chr17_0017735	chr17	NC_091757.1	59208868	59209662	+	DNA	DNA/TIR_384	Intergenic	NA	NA	NA	NA	NA	NA	2.52529216667677e-15	4.2465466122846596e-12	4.23126758628956	0.534765966270241	7.70545743522313	53212	107395329	snx10b	sorting nexin 10b	protein_coding	-	XM_015974692.3;XM_015974693.3;XM_015974694.3
sex	Spinal cord	HiTE	multi	Homology_Non_LTR_8_17q22_9	META_chr17_0017735	chr17	NC_091757.1	59209661	59210757	+	LINE	LINE/Homology_Non_LTR_8	Intergenic	NA	NA	NA	NA	NA	NA	1.6753922587148497e-42	1.03302825125403e-38	6.64160031951102	0.486080523522617	10.5574899199498	52117	107395329	snx10b	sorting nexin 10b	protein_coding	-	XM_015974692.3;XM_015974693.3;XM_015974694.3
sex	Spinal cord	HiTE	multi	TIR_384_17q22_5	META_chr17_0017735	chr17	NC_091757.1	59211259	59212915	+	DNA	DNA/TIR_384	Intergenic	NA	NA	NA	NA	NA	NA	4.41843482600595e-12	5.27295061934512e-09	3.75524379046914	0.542421739345431	7.35079654742463	49959	107395329	snx10b	sorting nexin 10b	protein_coding	-	XM_015974692.3;XM_015974693.3;XM_015974694.3
sex	Spinal cord	HiTE	multi	TIR_439_17q22_2	META_chr17_0017741	chr17	NC_091757.1	59266196	59267530	-	DNA	DNA/TIR_439	Genic	NA	NA	NA	NA	NA	NA	1.3345961990828502e-09	1.16631097442054e-06	1.93914358067213	0.319823081744048	1.83006647698111	3322	107395329	snx10b	sorting nexin 10b	protein_coding	-	XM_015974692.3;XM_015974693.3;XM_015974694.3
sex	Spinal cord	HiTE	multi	TIR_597_18q12.1_1	META_chr18_0014468	chr18	NC_091758.1	34662823	34663133	+	DNA	DNA/TIR_597	Intergenic	NA	NA	NA	NA	NA	NA	1.45695554065238e-05	0.0051171413808495	1.16035615413629	0.267665528484364	1.02257114902198	27053	107392497	cd109	CD109 molecule	protein_coding	-	XM_015970340.3;XM_054741513.2;XM_054741514.2
sex	Spinal cord	HiTE	multi	TIR_514_18q12.3_9	META_chr18_0018460	chr18	NC_091758.1	45654477	45656645	+	DNA	DNA/TIR_514	Genic	NA	NA	NA	NA	NA	NA	2.28791300740971e-11	2.48947365725857e-08	2.91979209898382	0.43667892780059	2.78754881507501	2949	129162271	LOC129162271	protein phosphatase 1 regulatory subunit 37	protein_coding	+	XM_070546804.1
sex	Spinal cord	HiTE	multi	TIR_992_19p13.3_7	META_chr19_0002611	chr19	NC_091759.1	4532649	4532800	+	DNA	DNA/TIR_992	Intergenic	NA	NA	NA	NA	NA	NA	6.97673097330259e-05	0.019603024400075	-1.64710128989443	0.414148609723646	-1.34565839232641	1175	107394626	mrpl9	mitochondrial ribosomal protein L9	protein_coding	-	XM_015973630.3
sex	Spinal cord	HiTE	multi	TIR_992_19p13.3_8	META_chr19_0002611	chr19	NC_091759.1	4533307	4533466	+	DNA	DNA/TIR_992	Intergenic	NA	NA	NA	NA	NA	NA	4.34957586283523e-05	0.0133354151025589	-1.58843242677953	0.388552158042505	-1.31875410916705	1353	129164587	LOC129164587	transmembrane protein 272	protein_coding	-	XM_054745139.2
sex	Spinal cord	HiTE	multi	TIR_757_Un_Scf029NoCytobandInfo_1	META_chrUn_Scf029_0000024	chrUn_Scf029	NW_027223046.1	72322	72643	+	DNA	DNA/TIR_757	Intergenic	NA	NA	NA	NA	NA	NA	6.14816103796049e-14	8.86181559687121e-11	3.95920416425233	0.527550136409929	5.5579035937972	42690	139064426	LOC139064426	uncharacterized LOC139064426	lncRNA	-	XR_011517488.1
sex	Spinal cord	HiTE	multi	LTR_764-int_Un_Scf029NoCytobandInfo_2	META_chrUn_Scf029_0000024	chrUn_Scf029	NW_027223046.1	76123	76342	-	Unknown	Unknown/LTR_764-int	Intergenic	NA	NA	NA	NA	NA	NA	3.10770716183926e-10	3.07957131307047e-07	3.59461212881177	0.571180068414699	6.94794824328199	46491	139064426	LOC139064426	uncharacterized LOC139064426	lncRNA	-	XR_011517488.1
sex	Spinal cord	HiTE	multi	Homology_Non_LTR_12_Un_Scf029NoCytobandInfo_2	META_chrUn_Scf029_0000027	chrUn_Scf029	NW_027223046.1	89870	90461	-	Unknown	Unknown/Homology_Non_LTR_12	Intergenic	NA	NA	NA	NA	NA	NA	2.98371295911131e-10	2.9833366349543e-07	3.3634499713395	0.533912934979669	4.10845602261357	60238	139064426	LOC139064426	uncharacterized LOC139064426	lncRNA	-	XR_011517488.1
sex	Spinal cord	HiTE	multi	Denovo_Non_LTR_48_Un_Scf029NoCytobandInfo_1	META_chrUn_Scf029_0000027	chrUn_Scf029	NW_027223046.1	90460	91984	+	LINE	LINE/Denovo_Non_LTR_48	Intergenic	NA	NA	NA	NA	NA	NA	2.8277635161704303e-10	2.85311056005174e-07	4.40593834341415	0.698475147833138	5.17677021030349	60828	139064426	LOC139064426	uncharacterized LOC139064426	lncRNA	-	XR_011517488.1
sex	Gut	Earl Grey	unique	rnd-1_family-972_1p34.2_7	META_chr1_0007730	chr1	NC_091741.1	39585651	39585926	+	LINE	LINE/rnd-1_family-972	Genic	NA	NA	NA	NA	NA	NA	0.0002358692610059	0.0324693189552337	1.85351626359036	0.504065482454216	1.6611483713986	10410	107386767	th2	tyrosine hydroxylase 2	protein_coding	+	XM_015961378.3
sex	Gut	Earl Grey	unique	rnd-1_family-266_1p34.2_1	META_chr1_0009265	chr1	NC_091741.1	42241069	42243876	-	Unknown	Unknown/rnd-1_family-266	Genic	NA	NA	NA	NA	NA	NA	4.94835627782968e-10	3.32075942544687e-07	-1.12133699659803	0.180257998973683	-1.06189135748835	5233	107386455	cd36	CD36 molecule (CD36 blood group)	protein_coding	-	XM_015960854.3
sex	Gut	Earl Grey	unique	rnd-5_family-4996_1p34.2_1	META_chr1_0009266	chr1	NC_091741.1	42244539	42244839	-	Unknown	Unknown/rnd-5_family-4996	Genic	NA	NA	NA	NA	NA	NA	4.2332079579971394e-11	3.24666892245247e-08	-1.88919811351627	0.286429767265944	-1.79958063714773	4270	107386455	cd36	CD36 molecule (CD36 blood group)	protein_coding	-	XM_015960854.3
sex	Gut	Earl Grey	unique	rnd-5_family-240_1p34.2_4	META_chr1_0009266	chr1	NC_091741.1	42244867	42245137	-	Unknown	Unknown/rnd-5_family-240	Genic	NA	NA	NA	NA	NA	NA	1.13502241468876e-17	1.97628875794348e-14	-1.86894761299642	0.218351493860951	-1.81680881318689	3972	107386455	cd36	CD36 molecule (CD36 blood group)	protein_coding	-	XM_015960854.3
sex	Gut	Earl Grey	unique	rnd-5_family-6103_1p34.2_1	META_chr1_0009266	chr1	NC_091741.1	42245282	42245500	+	DNA	DNA/rnd-5_family-6103	Genic	NA	NA	NA	NA	NA	NA	2.75603395316544e-15	3.48146532154373e-12	-1.67980839251281	0.212594052479305	-1.62458658210663	3609	107386455	cd36	CD36 molecule (CD36 blood group)	protein_coding	-	XM_015960854.3
sex	Gut	Earl Grey	unique	rnd-1_family-846_1p34.2_4	META_chr1_0009266	chr1	NC_091741.1	42245502	42245710	+	DNA	DNA/rnd-1_family-846	Genic	NA	NA	NA	NA	NA	NA	5.4069796239020805e-14	5.7104795949224195e-11	-1.61056097303478	0.214122023594748	-1.55311541440927	3399	107386455	cd36	CD36 molecule (CD36 blood group)	protein_coding	-	XM_015960854.3
sex	Gut	Earl Grey	unique	rnd-4_family-1480_1p34.2_3	META_chr1_0009266	chr1	NC_091741.1	42245712	42245860	-	LTR	LTR/rnd-4_family-1480	Genic	NA	NA	NA	NA	NA	NA	5.04366309909882e-13	4.70917321009192e-10	-2.02714456251979	0.280607916394219	-1.94668019496165	3249	107386455	cd36	CD36 molecule (CD36 blood group)	protein_coding	-	XM_015960854.3
sex	Gut	Earl Grey	unique	rnd-1_family-798_1p34.2_1	META_chr1_0009266	chr1	NC_091741.1	42245859	42245975	-	LINE	LINE/rnd-1_family-798	Genic	NA	NA	NA	NA	NA	NA	1.23954051846424e-10	8.68001721321087e-08	-2.00856488000619	0.312159926778364	-1.90770923118394	3134	107386455	cd36	CD36 molecule (CD36 blood group)	protein_coding	-	XM_015960854.3
sex	Gut	Earl Grey	unique	rnd-1_family-603_1p34.2_8	META_chr1_0009266	chr1	NC_091741.1	42246052	42246637	+	Unknown	Unknown/rnd-1_family-603	Genic	NA	NA	NA	NA	NA	NA	7.384779704045651e-20	1.64054154363254e-16	-1.68572111914956	0.184800209430858	-1.6446357365034	2472	107386455	cd36	CD36 molecule (CD36 blood group)	protein_coding	-	XM_015960854.3
sex	Gut	Earl Grey	unique	rnd-1_family-326_1p34.2_13	META_chr1_0009266	chr1	NC_091741.1	42246620	42247165	-	DNA	DNA/rnd-1_family-326	Genic	NA	NA	NA	NA	NA	NA	6.00110236203333e-20	1.43190747619124e-16	-1.79766431563708	0.196588267978872	-1.75295479743527	1944	107386455	cd36	CD36 molecule (CD36 blood group)	protein_coding	-	XM_015960854.3
sex	Gut	Earl Grey	unique	rnd-1_family-847_1p34.2_3	META_chr1_0009266	chr1	NC_091741.1	42247175	42247351	-	DNA	DNA/rnd-1_family-847	Genic	NA	NA	NA	NA	NA	NA	1.15969927071426e-10	8.25032902794963e-08	-1.71787649082376	0.266564083339653	-1.62977346051777	1758	107386455	cd36	CD36 molecule (CD36 blood group)	protein_coding	-	XM_015960854.3
sex	Gut	Earl Grey	unique	rnd-1_family-257_1p34.2_9	META_chr1_0009878	chr1	NC_091741.1	43290299	43290920	-	Unknown	Unknown/rnd-1_family-257	Genic	NA	NA	NA	NA	NA	NA	5.750937601030501e-10	3.78059595927336e-07	2.22801175951923	0.359524330478236	2.13681126142341	5498	107386198	LOC107386198	tubulin beta-1 chain	protein_coding	+	XM_015960444.3
sex	Gut	Earl Grey	unique	rnd-1_family-766_1p31.3_1	META_chr1_0020515	chr1	NC_091741.1	63939983	63940517	+	Unknown	Unknown/rnd-1_family-766	Genic	NA	NA	NA	NA	NA	NA	0.0003513559512144	0.0423890558071907	-1.78894256746467	0.500521319616978	-1.458258786022	5047	107381385	LOC107381385	protein bicaudal D homolog 1	protein_coding	+	XM_015953026.3;XM_015953034.3;XM_015953041.3
sex	Gut	Earl Grey	unique	rnd-1_family-369_1p31.3_7	META_chr1_0021131	chr1	NC_091741.1	65260699	65261733	-	DNA	DNA/rnd-1_family-369	Genic	NA	NA	NA	NA	NA	NA	9.20920994652365e-05	0.0157372451351416	1.61820672920549	0.41380704443676	1.37971431185054	5970	139069163	LOC139069163	uncharacterized LOC139069163	lncRNA	+	XR_011520244.1
sex	Gut	Earl Grey	unique	rnd-5_family-762_1p31.2_1	META_chr1_0022787	chr1	NC_091741.1	68599342	68600010	+	LTR	LTR/rnd-5_family-762	Intergenic	NA	NA	NA	NA	NA	NA	6.90720915406954e-08	3.15595774852324e-05	1.61110962662656	0.298709419577775	1.49244507299967	47342	107395824	slc25a48	solute carrier family 25 member 48	protein_coding	-	XM_015975294.3
sex	Gut	Earl Grey	unique	rnd-1_family-853_1p22.3_1	META_chr1_0030785	chr1	NC_091741.1	85892234	85893579	-	LTR	LTR/rnd-1_family-853	Genic	NA	NA	NA	NA	NA	NA	8.1710827514657e-06	0.0020972662756192	2.26135117099656	0.50695534323318	2.00296503042736	37086	107377789	tnmd	tenomodulin	protein_coding	-	XM_015947638.3;XM_070550993.1
sex	Gut	Earl Grey	unique	rnd-1_family-23_1p21.1_4	META_chr1_0038374	chr1	NC_091741.1	103371041	103374365	-	DNA	DNA/rnd-1_family-23	Genic	NA	NA	NA	NA	NA	NA	0.0001696637612272	0.0253605989635902	1.82260114711104	0.484686943995992	1.63868323999994	20537	107392015	ankhd1	ankyrin repeat and KH domain containing 1	protein_coding	+	XM_015969684.3;XM_015969853.3;XM_070552778.1;XM_070552787.1;XM_070552790.1;XM_070552794.1;XM_070552795.1;XM_070552799.1
sex	Gut	Earl Grey	unique	rnd-1_family-257_1p13.3_5	META_chr1_0041558	chr1	NC_091741.1	109545184	109545850	-	Unknown	Unknown/rnd-1_family-257	Genic	NA	NA	NA	NA	NA	NA	7.56579651896758e-05	0.0135394131927213	-1.30947229653373	0.330862517362254	-1.12160454202096	8995	107387053	setd7	SET domain containing 7, histone lysine methyltransferase	protein_coding	-	XM_015961846.3
sex	Gut	Earl Grey	unique	rnd-1_family-1035_2p24.3_1	META_chr2_0007782	chr2	NC_091742.1	15703164	15704449	+	LTR	LTR/rnd-1_family-1035	Genic	NA	NA	NA	NA	NA	NA	0.000406342656304	0.0470831282189387	-1.2982089573331	0.367147831184311	-1.04284639983844	7822	139062998	LOC139062998	uncharacterized LOC139062998	lncRNA	-	XR_011516542.1;XR_011516547.1;XR_011516552.1;XR_011516558.1
sex	Gut	Earl Grey	unique	rnd-1_family-229_2p23.3_1	META_chr2_0012803	chr2	NC_091742.1	24405452	24408498	-	LTR	LTR/rnd-1_family-229	Intergenic	NA	NA	NA	NA	NA	NA	1.42916339731003e-06	0.0004845916984647	-2.23024382372393	0.462620389024037	-2.01651184967148	112113	107378080	rps29	ribosomal protein S29	protein_coding	-	XM_015948097.3
sex	Gut	Earl Grey	unique	rnd-1_family-398_2p23.3_2	META_chr2_0013479	chr2	NC_091742.1	25639185	25639414	+	DNA	DNA/rnd-1_family-398	Intergenic	NA	NA	NA	NA	NA	NA	4.53292170061222e-05	0.0087960232368074	-1.94259723486474	0.476303091192832	-1.69563344357468	6050	107377990	leg1.1	liver-enriched gene 1, tandem duplicate 1	protein_coding	-	XM_015947975.3
sex	Gut	Earl Grey	unique	rnd-1_family-339_2p21_17	META_chr2_0017059	chr2	NC_091742.1	43672106	43691214	+	DNA	DNA/rnd-1_family-339	Intergenic	NA	NA	NA	NA	NA	NA	7.97567949623721e-06	0.0020553007034623	2.64025803844214	0.591212530869155	2.88515720000609	212838	139066286	LOC139066286	uncharacterized LOC139066286	protein_coding	+	XM_070548733.1
sex	Gut	Earl Grey	unique	rnd-4_family-2702_2p16.1_3	META_chr2_0023467	chr2	NC_091742.1	58989445	58990125	+	Unknown	Unknown/rnd-4_family-2702	Intergenic	NA	NA	NA	NA	NA	NA	0.0003087000836742	0.0390720907477977	1.38978920687104	0.385208558342776	1.13639744467953	17868	107395802	LOC107395802	uncharacterized LOC107395802	protein_coding	-	XM_054747729.2;XM_054747730.2;XM_054747732.2;XM_054747733.2
sex	Gut	Earl Grey	unique	rnd-1_family-975_2p13.1_1	META_chr2_0031844	chr2	NC_091742.1	73638935	73639174	+	DNA	DNA/rnd-1_family-975	Genic	NA	NA	NA	NA	NA	NA	1.99904061470841e-07	8.3087866169016e-05	3.00167076752638	0.577308018494891	3.46323010642374	7208	107377083	etnppl	ethanolamine-phosphate phospho-lyase	protein_coding	+	XM_015946499.3
sex	Gut	Earl Grey	unique	rnd-1_family-695_2p11.2_1	META_chr2_0037191	chr2	NC_091742.1	84632082	84633809	-	DNA	DNA/rnd-1_family-695	Intergenic	NA	NA	NA	NA	NA	NA	3.52032581529604e-05	0.0072457977739499	-1.36747087093224	0.330554654421125	-1.19033841983663	10937	139066126	LOC139066126	spectrin alpha chain, non-erythrocytic 1-like	protein_coding	-	XM_070548076.1;XM_070548077.1
sex	Gut	Earl Grey	unique	rnd-5_family-709_2p11.2_1	META_chr2_0037197	chr2	NC_091742.1	84640072	84640953	-	Unknown	Unknown/rnd-5_family-709	Intergenic	NA	NA	NA	NA	NA	NA	1.83970646545706e-06	0.0005955841674904	-1.25306943492781	0.262682613339899	-1.13469729660139	10602	107376916	LOC107376916	UDP-glucuronosyltransferase 2B15	protein_coding	+	XM_054747385.2
sex	Gut	Earl Grey	unique	rnd-5_family-3395_2p11.2_1	META_chr2_0037211	chr2	NC_091742.1	84659403	84659799	-	LTR	LTR/rnd-5_family-3395	Intergenic	NA	NA	NA	NA	NA	NA	0.0004401285722766	0.0496582191599891	-1.88705313396316	0.536891759914493	-1.52147339691865	2003	107376915	LOC107376915	UDP-glucuronosyltransferase 2B17	protein_coding	+	XM_054747384.2
sex	Gut	Earl Grey	unique	rnd-1_family-898_2p11.2_5	META_chr2_0037212	chr2	NC_091742.1	84659932	84660793	+	DNA	DNA/rnd-1_family-898	Intergenic	NA	NA	NA	NA	NA	NA	5.29600361187173e-07	0.0001938578049381	-1.34399842709016	0.267981463336285	-1.22951154221365	1009	107376915	LOC107376915	UDP-glucuronosyltransferase 2B17	protein_coding	+	XM_054747384.2
sex	Gut	Earl Grey	unique	rnd-1_family-375_2p11.2_4	META_chr2_0037212	chr2	NC_091742.1	84660788	84661253	+	DNA	DNA/rnd-1_family-375	Intergenic	NA	NA	NA	NA	NA	NA	6.931942833427239e-11	5.19283122210135e-08	-1.75342168035384	0.268842193440297	-1.66745497327639	549	107376915	LOC107376915	UDP-glucuronosyltransferase 2B17	protein_coding	+	XM_054747384.2
sex	Gut	Earl Grey	unique	rnd-1_family-1131_2p11.2_1	META_chr2_0037212	chr2	NC_091742.1	84661242	84661588	+	Unknown	Unknown/rnd-1_family-1131	Intergenic	NA	NA	NA	NA	NA	NA	6.17153671137134e-07	0.0002208861561629	-1.40137342863617	0.281074595886521	-1.28102462572193	214	107376915	LOC107376915	UDP-glucuronosyltransferase 2B17	protein_coding	+	XM_054747384.2
sex	Gut	Earl Grey	unique	rnd-1_family-989_2p11.2_1	META_chr2_0038486	chr2	NC_091742.1	87318492	87320365	-	DNA	DNA/rnd-1_family-989	Genic	NA	NA	NA	NA	NA	NA	0.0001780019397356	0.0262416406533808	1.92328509383505	0.513101827794516	1.63599673882267	6769	107376788	LOC107376788	GTPase IMAP family member 9	protein_coding	-	XM_015946057.3
sex	Gut	Earl Grey	unique	rnd-1_family-869_2p11.2_55	META_chr2_0040400	chr2	NC_091742.1	90942149	90942284	+	LINE	LINE/rnd-1_family-869	Genic	NA	NA	NA	NA	NA	NA	4.16786775870107e-07	0.0001574557288149	3.55159991760291	0.701741003221015	3.3554308612474	10327	129152296	LOC129152296	fibrinogen alpha chain	protein_coding	-	XM_054747315.2
sex	Gut	Earl Grey	unique	rnd-1_family-58_2q11.2_4	META_chr2_0044139	chr2	NC_091742.1	102285041	102285292	+	DNA	DNA/rnd-1_family-58	Genic	NA	NA	NA	NA	NA	NA	5.15672273888711e-05	0.0098874019562518	1.21932552289445	0.301186433066583	1.05081566981448	5730	107372638	LOC107372638	H-2 class II histocompatibility antigen, E-S beta chain	protein_coding	-	XM_015940848.3
sex	Gut	Earl Grey	unique	rnd-1_family-949_3p22.3_1	META_chr3_0002842	chr3	NC_091743.1	35326044	35326187	+	DNA	DNA/rnd-1_family-949	Intergenic	NA	NA	NA	NA	NA	NA	0.0001123689665793	0.0184205045875588	2.5074308481961	0.649222895355067	5.51503661295335	578	139068976	LOC139068976	coiled-coil domain-containing protein 106-like	protein_coding	-	XM_070549835.1
sex	Gut	Earl Grey	unique	rnd-1_family-546_3p22.1_1	META_chr3_0003089	chr3	NC_091743.1	40383001	40383392	-	Unknown	Unknown/rnd-1_family-546	Genic	NA	NA	NA	NA	NA	NA	0.0001382805192106	0.0218347651216271	1.74389934987102	0.457569393744574	1.45427476818906	1741	107395566	sla2a	Src like adaptor 2a	protein_coding	+	XM_054747832.2
sex	Gut	Earl Grey	unique	rnd-1_family-55_3p21.32_1	META_chr3_0005160	chr3	NC_091743.1	44136685	44146004	-	LINE	LINE/rnd-1_family-55	Intergenic	NA	NA	NA	NA	NA	NA	0.0001481580671658	0.0230553993214875	-1.46343040431133	0.38570840738135	-1.23117614444796	7887	107385921	prok2	prokineticin 2	protein_coding	+	XM_015960079.3
sex	Gut	Earl Grey	unique	rnd-5_family-1321_3p14.2_1	META_chr3_0012682	chr3	NC_091743.1	59171126	59171349	+	LINE	LINE/rnd-5_family-1321	Intergenic	NA	NA	NA	NA	NA	NA	1.22430076474965e-06	0.0004217879811135	-1.49381936004107	0.307898371064995	-1.35332878562114	2544	107385386	LOC107385386	elastase-1	protein_coding	+	XM_015959225.3
sex	Gut	Earl Grey	unique	rnd-5_family-1943_3p14.1_5	META_chr3_0017693	chr3	NC_091743.1	68523239	68523577	+	Unknown	Unknown/rnd-5_family-1943	Intergenic	NA	NA	NA	NA	NA	NA	0.0003790651731273	0.0446451457286231	1.2763263198563	0.3590990875386	1.02160899902177	2833	107385104	LOC107385104	rho-related GTP-binding protein RhoA-B	protein_coding	-	XM_015958734.3
sex	Gut	Earl Grey	unique	rnd-1_family-943_3p13_2	META_chr3_0019338	chr3	NC_091743.1	71680575	71681741	+	LTR	LTR/rnd-1_family-943	Intergenic	NA	NA	NA	NA	NA	NA	4.26283687383655e-05	0.00844736375334	-2.31594792429136	0.565865696393838	-2.21732809553127	5601	139068996	LOC139068996	uncharacterized LOC139068996	lncRNA	-	XR_011520227.1
sex	Gut	Earl Grey	unique	rnd-4_family-1170_3p12.3_1	META_chr3_0020894	chr3	NC_091743.1	74542660	74542787	+	DNA	DNA/rnd-4_family-1170	Intergenic	NA	NA	NA	NA	NA	NA	1.1620174071628401e-09	7.28585711173551e-07	1.63527030386048	0.268720320769848	1.53697124733812	907	139068997	LOC139068997	uncharacterized LOC139068997	lncRNA	-	XR_011520228.1
sex	Gut	Earl Grey	unique	rnd-1_family-987_4p16.3_4	META_chr4_0001151	chr4	NC_091744.1	2214743	2216164	-	DNA	DNA/rnd-1_family-987	Genic	NA	NA	NA	NA	NA	NA	0.0001982637400156	0.0283213817888489	1.83548096727974	0.49324728799541	1.60630080050186	89216	107391664	LOC107391664	voltage-dependent calcium channel gamma-5 subunit	protein_coding	+	XM_015969074.3
sex	Gut	Earl Grey	unique	rnd-1_family-332_4p16.1_3	META_chr4_0003302	chr4	NC_091744.1	6215169	6216611	-	LINE	LINE/rnd-1_family-332	Genic	NA	NA	NA	NA	NA	NA	0.0003690816393944	0.0438285325368991	2.12971259661053	0.598022485741974	2.05647238473566	33296	107390359	LOC107390359	complement C3	protein_coding	-	XM_015967015.2
sex	Gut	Earl Grey	unique	rnd-1_family-313_4p16.1_1	META_chr4_0003307	chr4	NC_091744.1	6225741	6227107	+	DNA	DNA/rnd-1_family-313	Genic	NA	NA	NA	NA	NA	NA	0.0001292202435904	0.0206061509234389	2.86364506430736	0.748090372857713	2.40811185078463	22800	107390359	LOC107390359	complement C3	protein_coding	-	XM_015967015.2
sex	Gut	Earl Grey	unique	rnd-1_family-1093_4p12_3	META_chr4_0010871	chr4	NC_091744.1	47258089	47258405	+	SINE	SINE/rnd-1_family-1093	Genic	NA	NA	NA	NA	NA	NA	0.0001595831582455	0.024362524613294	1.28012715501999	0.339047059115571	1.06682749716686	40533	107395514	rnf141	ring finger protein 141	protein_coding	-	XM_054737481.2
sex	Gut	Earl Grey	unique	rnd-5_family-3122_4p11_11	META_chr4_0012704	chr4	NC_091744.1	52292213	52292318	+	LTR	LTR/rnd-5_family-3122	Genic	NA	NA	NA	NA	NA	NA	6.29136297009874e-05	0.0118513090054281	-1.58373082877712	0.395773666696865	-1.35025369354666	1055	107373665	LOC107373665	carboxypeptidase A1	protein_coding	-	XM_054732745.2
sex	Gut	Earl Grey	unique	rnd-1_family-223_4p11_3	META_chr4_0012705	chr4	NC_091744.1	52296503	52296621	-	Unknown	Unknown/rnd-1_family-223	Genic	NA	NA	NA	NA	NA	NA	0.0002419029089146	0.0329478921858729	-1.21280063529489	0.330401871370299	-1.00018673227122	1673	107373669	LOC107373669	carboxypeptidase A1	protein_coding	-	XM_015941801.3
sex	Gut	Earl Grey	unique	rnd-1_family-972_4q13.1_29	META_chr4_0017724	chr4	NC_091744.1	63365963	63368244	-	LINE	LINE/rnd-1_family-972	Genic	NA	NA	NA	NA	NA	NA	0.0002738664105143	0.0357548675266061	-1.28253649780891	0.352457288432357	-1.05414169537489	11785	129153546	LOC129153546	uncharacterized LOC129153546	protein_coding	-	XM_054732924.2;XM_054732925.2
sex	Gut	Earl Grey	unique	rnd-1_family-556_4q13.1_1	META_chr4_0018495	chr4	NC_091744.1	65345451	65345600	+	Unknown	Unknown/rnd-1_family-556	Genic	NA	NA	NA	NA	NA	NA	1.64379106322987e-10	1.13870532750023e-07	-3.27902373534193	0.513037250704066	-3.2753362994945	3387	107388685	LOC107388685	acyl-CoA Delta-6 desaturase	protein_coding	+	XM_015964321.3
sex	Gut	Earl Grey	unique	rnd-1_family-1007_4q13.1_4	META_chr4_0018495	chr4	NC_091744.1	65345988	65346612	+	LINE	LINE/rnd-1_family-1007	Genic	NA	NA	NA	NA	NA	NA	6.477168288872091e-20	1.49030389229391e-16	-3.05868863360222	0.334793124427064	-2.9821165272571	3924	107388685	LOC107388685	acyl-CoA Delta-6 desaturase	protein_coding	+	XM_015964321.3
sex	Gut	Earl Grey	unique	rnd-1_family-891_4q13.1_4	META_chr4_0018495	chr4	NC_091744.1	65346611	65347517	+	PLE	PLE/rnd-1_family-891	Genic	NA	NA	NA	NA	NA	NA	1.3085665292306e-28	7.0252575065960005e-25	-3.04214464881593	0.274160354975213	-2.98886728536619	4547	107388685	LOC107388685	acyl-CoA Delta-6 desaturase	protein_coding	+	XM_015964321.3
sex	Gut	Earl Grey	unique	rnd-1_family-423_4q13.1_3	META_chr4_0018495	chr4	NC_091744.1	65347657	65349102	+	DNA	DNA/rnd-1_family-423	Genic	NA	NA	NA	NA	NA	NA	7.90872784342372e-08	3.58811184918824e-05	-2.95340061705122	0.550063579846761	-3.64437543125544	5593	107388685	LOC107388685	acyl-CoA Delta-6 desaturase	protein_coding	+	XM_015964321.3
sex	Gut	Earl Grey	unique	rnd-1_family-379_4q13.1_2	META_chr4_0018496	chr4	NC_091744.1	65349992	65350183	+	DNA	DNA/rnd-1_family-379	Genic	NA	NA	NA	NA	NA	NA	1.3002126956130498e-26	5.58432684681169e-23	-2.90592282864636	0.27215938628559	-2.85347793487088	7928	107388685	LOC107388685	acyl-CoA Delta-6 desaturase	protein_coding	+	XM_015964321.3
sex	Gut	Earl Grey	unique	rnd-1_family-58_4q13.1_1	META_chr4_0018497	chr4	NC_091744.1	65351289	65354664	-	DNA	DNA/rnd-1_family-58	Genic	NA	NA	NA	NA	NA	NA	1.5682697717264198e-22	5.05171058868513e-19	-2.10692960434647	0.215731009532222	-2.0597763360589	5528	107388684	LOC107388684	acyl-CoA Delta-4 desaturase	protein_coding	+	XM_015964320.3
sex	Gut	Earl Grey	unique	rnd-1_family-257_4q13.1_3	META_chr4_0018501	chr4	NC_091744.1	65362226	65363369	-	Unknown	Unknown/rnd-1_family-257	Genic	NA	NA	NA	NA	NA	NA	3.89640441043066e-09	2.30295374071179e-06	-1.09978694582539	0.186767583645319	-1.03447938399338	1932	107388684	LOC107388684	acyl-CoA Delta-4 desaturase	protein_coding	+	XM_054733010.2
sex	Gut	Earl Grey	unique	rnd-1_family-546_4q13.1_4	META_chr4_0018502	chr4	NC_091744.1	65363411	65365296	-	Unknown	Unknown/rnd-1_family-546	Genic	NA	NA	NA	NA	NA	NA	1.37100365213419e-08	7.06604314280743e-06	-1.09589535926873	0.193042253964995	-1.02393653221069	3117	107388684	LOC107388684	acyl-CoA Delta-4 desaturase	protein_coding	+	XM_054733010.2
sex	Gut	Earl Grey	unique	rnd-5_family-4244_4q13.1_3	META_chr4_0018502	chr4	NC_091744.1	65365286	65368364	+	LINE	LINE/rnd-5_family-4244	Genic	NA	NA	NA	NA	NA	NA	6.82149463964912e-13	6.27811386663935e-10	-1.15651443404059	0.161007917108601	-1.11049253429729	4992	107388684	LOC107388684	acyl-CoA Delta-4 desaturase	protein_coding	+	XM_054733010.2
sex	Gut	Earl Grey	unique	rnd-1_family-945_4q13.1_4	META_chr4_0018502	chr4	NC_091744.1	65368376	65368820	+	Unknown	Unknown/rnd-1_family-945	Genic	NA	NA	NA	NA	NA	NA	3.9217430310269e-08	1.91404828053695e-05	-1.29561980989836	0.235809908168168	-1.20478494941763	8082	107388684	LOC107388684	acyl-CoA Delta-4 desaturase	protein_coding	+	XM_054733010.2
sex	Gut	Earl Grey	unique	rnd-1_family-284_4q13.1_7	META_chr4_0018502	chr4	NC_091744.1	65368818	65369327	+	LINE	LINE/rnd-1_family-284	Genic	NA	NA	NA	NA	NA	NA	1.54835759696358e-06	0.0005134064888617	-1.25508640084963	0.261210165970566	-1.13616607353419	8524	107388684	LOC107388684	acyl-CoA Delta-4 desaturase	protein_coding	+	XM_054733010.2
sex	Gut	Earl Grey	unique	rnd-4_family-1974_4q13.1_4	META_chr4_0018505	chr4	NC_091744.1	65372099	65372648	+	LINE	LINE/rnd-4_family-1974	Genic	NA	NA	NA	NA	NA	NA	6.71731610206046e-12	5.54815862255312e-09	-1.16015436718565	0.169031405510924	-1.10991304307148	11805	107388684	LOC107388684	acyl-CoA Delta-4 desaturase	protein_coding	+	XM_054733010.2
sex	Gut	Earl Grey	unique	rnd-1_family-305_4q13.1_2	META_chr4_0018505	chr4	NC_091744.1	65372673	65373263	-	LINE	LINE/rnd-1_family-305	Genic	NA	NA	NA	NA	NA	NA	1.19264282514934e-08	6.24673344450575e-06	-1.07210646563365	0.188063298521366	-1.00285558719162	12379	107388684	LOC107388684	acyl-CoA Delta-4 desaturase	protein_coding	+	XM_054733010.2
sex	Gut	Earl Grey	unique	rnd-5_family-6266_4q13.1_2	META_chr4_0018505	chr4	NC_091744.1	65373293	65373599	+	Unknown	Unknown/rnd-5_family-6266	Genic	NA	NA	NA	NA	NA	NA	4.0700995604553395e-12	3.4053518712048604e-09	-1.14949760991347	0.165759635000793	-1.0998796853227	12999	107388684	LOC107388684	acyl-CoA Delta-4 desaturase	protein_coding	+	XM_054733010.2
sex	Gut	Earl Grey	unique	rnd-5_family-3078_4q13.1_1	META_chr4_0018506	chr4	NC_091744.1	65374374	65375132	-	DNA	DNA/rnd-5_family-3078	Genic	NA	NA	NA	NA	NA	NA	1.7170485700835e-07	7.32577066748737e-05	-1.41657107991512	0.270978142915312	-1.30422078945802	14080	107388684	LOC107388684	acyl-CoA Delta-4 desaturase	protein_coding	+	XM_054733010.2
sex	Gut	Earl Grey	unique	rnd-1_family-1128_4q13.2_1	META_chr4_0021522	chr4	NC_091744.1	72547471	72548829	+	DNA	DNA/rnd-1_family-1128	Intergenic	NA	NA	NA	NA	NA	NA	3.29728504377572e-05	0.0068968925863703	-3.15148471918046	0.759046667236678	-3.46054286098513	1240	107388897	mapk8ip2	mitogen-activated protein kinase 8 interacting protein 2	protein_coding	-	XM_070550393.1
sex	Gut	Earl Grey	unique	rnd-1_family-371_4q13.3_1	META_chr4_0022268	chr4	NC_091744.1	74397855	74399932	+	DNA	DNA/rnd-1_family-371	Genic	NA	NA	NA	NA	NA	NA	3.34028678523438e-12	2.83150836647289e-09	-3.44478279014695	0.494754615563607	-3.84324264478755	14545	139069668	LOC139069668	spectrin alpha chain, non-erythrocytic 1-like	protein_coding	-	XM_070550430.1;XM_070550431.1
sex	Gut	Earl Grey	unique	rnd-4_family-634_4q13.3_1	META_chr4_0022274	chr4	NC_091744.1	74410491	74411594	-	LTR	LTR/rnd-4_family-634	Genic	NA	NA	NA	NA	NA	NA	6.06850330800244e-07	0.0002184118754831	-2.84996217104968	0.571246406995498	-3.37002770880557	27181	139069668	LOC139069668	spectrin alpha chain, non-erythrocytic 1-like	protein_coding	-	XM_070550430.1;XM_070550431.1
sex	Gut	Earl Grey	unique	rnd-1_family-245_4q21.21_1	META_chr4_0026534	chr4	NC_091744.1	82497841	82503152	-	DNA	DNA/rnd-1_family-245	Genic	NA	NA	NA	NA	NA	NA	7.847965465707979e-11	5.74542417230421e-08	3.44265869006007	0.529355889270571	3.26348713342361	2813	107389174	LOC107389174	cytochrome P450 2F2	protein_coding	-	XM_054733366.2
sex	Gut	Earl Grey	unique	rnd-1_family-375_4q21.21_4	META_chr4_0026647	chr4	NC_091744.1	82691843	82692130	-	DNA	DNA/rnd-1_family-375	Genic	NA	NA	NA	NA	NA	NA	0.0003783839460828	0.0446451457286231	1.7033587533789	0.47918245747726	1.38890780452341	12131	107389179	nlrc5	NLR family, CARD domain containing 5	protein_coding	-	XM_015965189.3;XM_070550514.1;XM_070550515.1
sex	Gut	Earl Grey	unique	rnd-1_family-1104_5p15.2_3	META_chr5_0005462	chr5	NC_091745.1	12448254	12452310	+	Unknown	Unknown/rnd-1_family-1104	Genic	NA	NA	NA	NA	NA	NA	0.0001559912499819	0.0240420581072728	-1.29946500176419	0.343652680551809	-1.09199590234977	3552	139069966	LOC139069966	uncharacterized LOC139069966	protein_coding	-	XM_070551438.1
sex	Gut	Earl Grey	unique	rnd-1_family-471_5p15.2_2	META_chr5_0005466	chr5	NC_091745.1	12495971	12496911	-	Unknown	Unknown/rnd-1_family-471	Intergenic	NA	NA	NA	NA	NA	NA	0.000100481219609	0.0169018331386297	-1.37440754960926	0.353370194910041	-1.16952096182839	32973	139069965	LOC139069965	zinc finger protein 271-like	protein_coding	-	XM_070551437.1
sex	Gut	Earl Grey	unique	rnd-1_family-548_5p15.2_11	META_chr5_0005466	chr5	NC_091745.1	12498220	12498696	-	Unknown	Unknown/rnd-1_family-548	Intergenic	NA	NA	NA	NA	NA	NA	0.0002617987954639	0.0346327014352589	-2.05910782008354	0.564072243164847	-1.81069620693406	35222	139069965	LOC139069965	zinc finger protein 271-like	protein_coding	-	XM_070551437.1
sex	Gut	Earl Grey	unique	rnd-1_family-27_5p15.2_3	META_chr5_0005469	chr5	NC_091745.1	12513579	12520087	+	DNA	DNA/rnd-1_family-27	Intergenic	NA	NA	NA	NA	NA	NA	3.61472373392961e-06	0.0010396203653334	-1.39860170382756	0.301918100669833	-1.25676218442541	50581	139069965	LOC139069965	zinc finger protein 271-like	protein_coding	-	XM_070551437.1
sex	Gut	Earl Grey	unique	rnd-1_family-121_5p15.2_1	META_chr5_0005674	chr5	NC_091745.1	13315670	13322218	-	LTR	LTR/rnd-1_family-121	Intergenic	NA	NA	NA	NA	NA	NA	5.3594424319349e-06	0.0014568637942404	2.0975066386043	0.460969998732485	1.90812972738826	14700	107373957	LOC107373957	NACHT, LRR and PYD domains-containing protein 12	protein_coding	+	XM_054737879.2;XM_054737884.2;XM_070551434.1;XR_011520630.1
sex	Gut	Earl Grey	unique	rnd-1_family-499_5p15.2_7	META_chr5_0005895	chr5	NC_091745.1	13812155	13814427	+	PLE	PLE/rnd-1_family-499	Intergenic	NA	NA	NA	NA	NA	NA	5.952696340317841e-19	1.2783216967621201e-15	4.48122270472747	0.503909379916783	6.14310148133905	8834	107378575	LOC107378575	progranulin	protein_coding	-	XM_070551469.1
sex	Gut	Earl Grey	unique	rnd-1_family-543_5p15.2_11	META_chr5_0006045	chr5	NC_091745.1	14089856	14091268	+	Unknown	Unknown/rnd-1_family-543	Genic	NA	NA	NA	NA	NA	NA	8.17399435581205e-09	4.53966734809341e-06	-1.33579918668638	0.23171525755316	-1.25025774029445	13768	107378580	mettl2a	methyltransferase 2A, methylcytidine	protein_coding	-	XM_015948884.3
sex	Gut	Earl Grey	unique	rnd-1_family-665_5p15.1_5	META_chr5_0006998	chr5	NC_091745.1	17155159	17156272	+	DNA	DNA/rnd-1_family-665	Genic	NA	NA	NA	NA	NA	NA	3.78116774444358e-05	0.007612435961501	2.03097851942338	0.492900923281517	1.76428437309496	3357	107374208	LOC107374208	trypsin	protein_coding	+	XM_015942352.3
sex	Gut	Earl Grey	unique	rnd-5_family-500_5p15.1_2	META_chr5_0007000	chr5	NC_091745.1	17158702	17159191	-	Unknown	Unknown/rnd-5_family-500	Genic	NA	NA	NA	NA	NA	NA	8.86885231428311e-06	0.0022583673576892	1.85220682307801	0.416876415537222	1.64688891149742	6900	107374208	LOC107374208	trypsin	protein_coding	+	XM_015942352.3
sex	Gut	Earl Grey	unique	rnd-5_family-1424_5p15.1_1	META_chr5_0007001	chr5	NC_091745.1	17159515	17159658	-	DNA	DNA/rnd-5_family-1424	Genic	NA	NA	NA	NA	NA	NA	8.37066019477797e-05	0.0146940439342882	2.30187238122897	0.585192197449259	2.1082779929052	7713	107374208	LOC107374208	trypsin	protein_coding	+	XM_015942352.3
sex	Gut	Earl Grey	unique	rnd-1_family-74_5p15.1_2	META_chr5_0007002	chr5	NC_091745.1	17161869	17162587	-	LTR	LTR/rnd-1_family-74	Genic	NA	NA	NA	NA	NA	NA	5.34869628845896e-05	0.0102250566672902	1.96595912968393	0.486642442365428	1.67505683190619	10067	107374208	LOC107374208	trypsin	protein_coding	+	XM_015942352.3
sex	Gut	Earl Grey	unique	rnd-4_family-2702_5p15.1_2	META_chr5_0007007	chr5	NC_091745.1	17176358	17177341	-	Unknown	Unknown/rnd-4_family-2702	Intergenic	NA	NA	NA	NA	NA	NA	0.0001970584264	0.028214749296095	1.81972818504711	0.48881184730644	1.49628581602938	1589	107374209	jmjd8	jumonji domain containing 8	protein_coding	+	XM_015942354.3
sex	Gut	Earl Grey	unique	rnd-1_family-573_5p15.1_3	META_chr5_0007036	chr5	NC_091745.1	17246310	17246421	-	DNA	DNA/rnd-1_family-573	Genic	NA	NA	NA	NA	NA	NA	5.01779929210248e-08	2.37696104113537e-05	3.1618883586078	0.580090776452863	4.66326892256234	9911	107396495	LOC107396495	calpain-15	protein_coding	-	XM_015976251.3;XM_015976252.3
sex	Gut	Earl Grey	unique	rnd-1_family-543_5p15.1_11	META_chr5_0007036	chr5	NC_091745.1	17246447	17247689	-	Unknown	Unknown/rnd-1_family-543	Genic	NA	NA	NA	NA	NA	NA	2.090685619729e-21	5.8561013202357004e-18	3.2783729265688	0.345077049276452	3.20494517200089	10048	107396495	LOC107396495	calpain-15	protein_coding	-	XM_015976251.3;XM_015976252.3
sex	Gut	Earl Grey	unique	rnd-5_family-4244_5p15.1_2	META_chr5_0007039	chr5	NC_091745.1	17251510	17252920	+	LINE	LINE/rnd-5_family-4244	Genic	NA	NA	NA	NA	NA	NA	1.37881019569461e-05	0.0033526398144914	2.51758187386966	0.579126068193841	2.53144053255697	5731	107396490	amdhd2	amidohydrolase domain containing 2	protein_coding	-	XM_054736662.2
sex	Gut	Earl Grey	unique	rnd-1_family-284_5p15.1_4	META_chr5_0007039	chr5	NC_091745.1	17253218	17253930	+	LINE	LINE/rnd-1_family-284	Genic	NA	NA	NA	NA	NA	NA	2.28882817987091e-06	0.000698841074218	2.87567408101176	0.608467742990389	3.18142135509301	4721	107396490	amdhd2	amidohydrolase domain containing 2	protein_coding	-	XM_054736662.2
sex	Gut	Earl Grey	unique	rnd-1_family-627_5p15.1_1	META_chr5_0007274	chr5	NC_091745.1	17689069	17689183	-	Unknown	Unknown/rnd-1_family-627	Intergenic	NA	NA	NA	NA	NA	NA	0.000245269991714	0.0331959536684527	2.19149301783456	0.597601319794848	1.92734820125455	3925	129154648	LOC129154648	uncharacterized LOC129154648	protein_coding	+	XM_054734559.2
sex	Gut	Earl Grey	unique	rnd-1_family-278_5p15.1_5	META_chr5_0007304	chr5	NC_091745.1	17764823	17776686	-	LTR	LTR/rnd-1_family-278	Genic	NA	NA	NA	NA	NA	NA	1.45820019390859e-07	6.34750603326806e-05	2.77039192941843	0.526914790799138	2.68946552960822	1246	139069988	LOC139069988	uncharacterized LOC139069988	lncRNA	+	XR_011520649.1
sex	Gut	Earl Grey	unique	rnd-5_family-14037_5p15.1_1	META_chr5_0007339	chr5	NC_091745.1	17858874	17859903	-	LTR	LTR/rnd-5_family-14037	Genic	NA	NA	NA	NA	NA	NA	0.0001595428998974	0.024362524613294	2.47000095599825	0.654179242618926	5.45359735809593	3766	129157355	LOC129157355	G2/M phase-specific E3 ubiquitin-protein ligase	protein_coding	+	XM_070551493.1;XM_070551494.1
sex	Gut	Earl Grey	unique	rnd-5_family-3263_5p15.1_2	META_chr5_0007343	chr5	NC_091745.1	17882826	17888083	+	Unknown	Unknown/rnd-5_family-3263	Genic	NA	NA	NA	NA	NA	NA	1.82230751328665e-17	3.01026510861484e-14	4.28791220355509	0.504187706230803	5.40441179206285	6143	107395922	LOC107395922	zinc finger protein 271	protein_coding	+	XM_054736672.2
sex	Gut	Earl Grey	unique	rnd-4_family-319_5p14.3_1	META_chr5_0007444	chr5	NC_091745.1	21851648	21859026	-	Unknown	Unknown/rnd-4_family-319	Intergenic	NA	NA	NA	NA	NA	NA	9.462689399326879e-18	1.74178371960639e-14	4.57478468539977	0.533173111648793	8.33931153625794	815287	139069991	LOC139069991	uncharacterized LOC139069991	lncRNA	-	XR_011520653.1
sex	Gut	Earl Grey	unique	rnd-1_family-787_5p14.1_3	META_chr5_0007705	chr5	NC_091745.1	25103531	25106083	-	DNA	DNA/rnd-1_family-787	Genic	NA	NA	NA	NA	NA	NA	1.37906611020776e-05	0.0033526398144914	2.49020325351361	0.572833456946516	2.53630292109149	206	107373693	LOC107373693	nuclear distribution protein nudE homolog 1-A	protein_coding	-	XM_015941833.3
sex	Gut	Earl Grey	unique	rnd-1_family-339_5p14.1_9	META_chr5_0007733	chr5	NC_091745.1	25272356	25283661	-	DNA	DNA/rnd-1_family-339	Genic	NA	NA	NA	NA	NA	NA	9.96277811282035e-16	1.36735599634973e-12	4.08816462238133	0.509281600546898	5.69737097632373	20159	107373105	LOC107373105	polycomb protein suz12-B	protein_coding	-	XM_054737105.2;XR_008560979.2
sex	Gut	Earl Grey	unique	rnd-1_family-34_5p14.1_2	META_chr5_0007757	chr5	NC_091745.1	25401911	25402649	+	LTR	LTR/rnd-1_family-34	Intergenic	NA	NA	NA	NA	NA	NA	2.71178091782231e-07	0.0001078418357097	-1.26096874662844	0.24520776203752	-1.1571809150614	5706	107395817	LOC107395817	C-reactive protein	protein_coding	-	XM_054737103.2
sex	Gut	Earl Grey	unique	rnd-1_family-204_5p14.1_1	META_chr5_0007792	chr5	NC_091745.1	25500793	25501194	-	DNA	DNA/rnd-1_family-204	Genic	NA	NA	NA	NA	NA	NA	1.7980084016582298e-40	2.3166978653685898e-36	6.08438219665246	0.456824097268874	7.88475973534476	48672	107378607	tmem104	transmembrane protein 104	protein_coding	+	XM_070551513.1
sex	Gut	Earl Grey	unique	rnd-1_family-460_5p14.1_1	META_chr5_0007792	chr5	NC_091745.1	25501248	25501451	-	DNA	DNA/rnd-1_family-460	Genic	NA	NA	NA	NA	NA	NA	0.0003293630970049	0.0408471251380724	2.50819189958521	0.698458668126758	5.41408388543791	49127	107378607	tmem104	transmembrane protein 104	protein_coding	+	XM_070551513.1
sex	Gut	Earl Grey	unique	rnd-1_family-623_5p14.1_1	META_chr5_0007792	chr5	NC_091745.1	25501519	25502254	-	DNA	DNA/rnd-1_family-623	Genic	NA	NA	NA	NA	NA	NA	7.25175293734256e-32	6.674099017647959e-28	5.47628096761062	0.466155418780771	9.20487952433157	49398	107378607	tmem104	transmembrane protein 104	protein_coding	+	XM_070551513.1
sex	Gut	Earl Grey	unique	rnd-1_family-1017_5p14.1_1	META_chr5_0007792	chr5	NC_091745.1	25502575	25503513	-	DNA	DNA/rnd-1_family-1017	Genic	NA	NA	NA	NA	NA	NA	7.60251334693037e-06	0.0019829324690795	1.60984614495014	0.359655158580883	1.43597792955599	50454	107378607	tmem104	transmembrane protein 104	protein_coding	+	XM_070551513.1
sex	Gut	Earl Grey	unique	rnd-1_family-1093_5p14.1_2	META_chr5_0007793	chr5	NC_091745.1	25503914	25504257	-	SINE	SINE/rnd-1_family-1093	Genic	NA	NA	NA	NA	NA	NA	0.000169205371361	0.0253508996385169	1.72200809986222	0.457853698259762	1.4916127978678	51793	107378607	tmem104	transmembrane protein 104	protein_coding	+	XM_070551513.1
sex	Gut	Earl Grey	unique	rnd-5_family-396_5p14.1_1	META_chr5_0007862	chr5	NC_091745.1	25625727	25630191	+	DNA	DNA/rnd-5_family-396	Intergenic	NA	NA	NA	NA	NA	NA	5.01146276496425e-07	0.0001844905583828	-1.46916955640906	0.292321239039115	-1.34080710217396	37347	129163300	LOC129163300	uncharacterized LOC129163300	lncRNA	-	XR_008563168.2
sex	Gut	Earl Grey	unique	rnd-4_family-2073_5p14.1_1	META_chr5_0007880	chr5	NC_091745.1	25658695	25665001	+	LTR	LTR/rnd-4_family-2073	Intergenic	NA	NA	NA	NA	NA	NA	9.737119980327881e-17	1.53001028686011e-13	-1.51002527859086	0.181756708571228	-1.46621793927341	2537	129163300	LOC129163300	uncharacterized LOC129163300	lncRNA	-	XR_008563168.2
sex	Gut	Earl Grey	unique	rnd-1_family-1059_5p14.1_1	META_chr5_0007880	chr5	NC_091745.1	25665001	25665726	+	LTR	LTR/rnd-1_family-1059	Intergenic	NA	NA	NA	NA	NA	NA	1.50293708023355e-06	0.0005016850697252	-1.56819365557936	0.325970537231397	-1.42164846562349	1812	129163300	LOC129163300	uncharacterized LOC129163300	lncRNA	-	XR_008563168.2
sex	Gut	Earl Grey	unique	rnd-1_family-693_5p14.1_2	META_chr5_0007895	chr5	NC_091745.1	25702380	25703850	-	DNA	DNA/rnd-1_family-693	Genic	NA	NA	NA	NA	NA	NA	3.74261208568669e-44	8.037134700275979e-40	6.30176428560862	0.452140934440941	10.136314921662	34842	129163300	LOC129163300	uncharacterized LOC129163300	lncRNA	-	XR_008563168.2
sex	Gut	Earl Grey	unique	rnd-1_family-152_5p14.1_5	META_chr5_0008455	chr5	NC_091745.1	27057106	27057371	+	Unknown	Unknown/rnd-1_family-152	Genic	NA	NA	NA	NA	NA	NA	9.47840379918525e-07	0.0003318677643253	1.78762733863301	0.364660457015256	1.6295743341443	1614	107378613	tmem100a	transmembrane protein 100a	protein_coding	+	XM_015948919.3
sex	Gut	Earl Grey	unique	rnd-5_family-1226_5p14.1_3	META_chr5_0008471	chr5	NC_091745.1	27096519	27102521	+	LTR	LTR/rnd-5_family-1226	Intergenic	NA	NA	NA	NA	NA	NA	1.0169973939532e-05	0.0025693741218839	-1.1320802219348	0.256502353904536	-1.00528179138305	8581	107378615	mmd	monocyte to macrophage differentiation-associated	protein_coding	+	XM_054740280.2
sex	Gut	Earl Grey	unique	rnd-1_family-1026_5p14.1_1	META_chr5_0008593	chr5	NC_091745.1	27396386	27397904	-	DNA	DNA/rnd-1_family-1026	Intergenic	NA	NA	NA	NA	NA	NA	1.29257134818613e-12	1.14072077445949e-09	3.73175028442698	0.525961551630275	7.07364831124766	69691	107378619	LOC107378619	phosphoinositide-interacting protein	protein_coding	-	XM_015948926.3
sex	Gut	Earl Grey	unique	rnd-1_family-339_5p14.1_18	META_chr5_0008731	chr5	NC_091745.1	27795497	27811292	+	DNA	DNA/rnd-1_family-339	Intergenic	NA	NA	NA	NA	NA	NA	0.0003338664870282	0.0408611568434971	-1.71322674212703	0.477554778993812	-1.3977336023277	109662	139069914	LOC139069914	uncharacterized LOC139069914	lncRNA	+	XR_011520584.1
sex	Gut	Earl Grey	unique	rnd-1_family-131_5p13.3_1	META_chr5_0009214	chr5	NC_091745.1	29244654	29245745	-	DNA	DNA/rnd-1_family-131	Genic	NA	NA	NA	NA	NA	NA	9.630362250926121e-09	5.17022048044721e-06	3.21540092965558	0.560456199949357	4.07169387513261	4264	107395024	eif3d	eukaryotic translation initiation factor 3, subunit D	protein_coding	+	XM_015974281.3
sex	Gut	Earl Grey	unique	rnd-5_family-1678_5p13.3_1	META_chr5_0009262	chr5	NC_091745.1	29329657	29332127	-	LINE	LINE/rnd-5_family-1678	Intergenic	NA	NA	NA	NA	NA	NA	5.64015693871906e-10	3.7459945424746e-07	1.93857681319951	0.312665017143551	1.83363217955073	5834	107395029	nupr1b	nuclear protein 1b	protein_coding	-	XM_015974290.3
sex	Gut	Earl Grey	unique	rnd-1_family-278_5p13.3_1	META_chr5_0009477	chr5	NC_091745.1	29878782	29889433	+	LTR	LTR/rnd-1_family-278	Genic	NA	NA	NA	NA	NA	NA	0.0002960759309804	0.0377710807474992	1.93025145983963	0.533408812658186	1.56297615051306	11238	107395198	LOC107395198	E3 ubiquitin-protein ligase TRIM7	protein_coding	-	XM_015974519.3
sex	Gut	Earl Grey	unique	rnd-1_family-203_5p13.3_1	META_chr5_0009653	chr5	NC_091745.1	30346739	30353611	-	LTR	LTR/rnd-1_family-203	Intergenic	NA	NA	NA	NA	NA	NA	3.55889689834145e-07	0.0001372924393884	3.02526792088269	0.594220399310795	4.51636730358722	3833	129155643	LOC129155643	uncharacterized LOC129155643	lncRNA	-	XR_008560136.2
sex	Gut	Earl Grey	unique	rnd-5_family-1189_5p13.3_1	META_chr5_0009661	chr5	NC_091745.1	30368828	30370849	-	DNA	DNA/rnd-5_family-1189	Intergenic	NA	NA	NA	NA	NA	NA	5.4833118295960804e-46	1.76628440654949e-41	6.50965393788519	0.45726949708175	7.63313161415082	261	139070011	LOC139070011	uncharacterized LOC139070011	lncRNA	-	XR_011520677.1
sex	Gut	Earl Grey	unique	rnd-4_family-529_5p13.3_1	META_chr5_0009661	chr5	NC_091745.1	30370848	30371875	-	DNA	DNA/rnd-4_family-529	Intergenic	NA	NA	NA	NA	NA	NA	3.15314659087153e-12	2.72068737641307e-09	3.85827108298896	0.553496485812807	4.47998937848235	553	129155644	LOC129155644	E3 SUMO-protein ligase ZBED1	protein_coding	+	XM_070551905.1
sex	Gut	Earl Grey	unique	rnd-1_family-972_5p13.3_22	META_chr5_0009817	chr5	NC_091745.1	32472712	32474366	+	LINE	LINE/rnd-1_family-972	Genic	NA	NA	NA	NA	NA	NA	2.58708759081289e-14	2.8736298439746498e-11	1.40989271611581	0.185086898153945	1.36133487973719	30957	107395695	setd2	SET domain containing 2, histone lysine methyltransferase	protein_coding	-	XM_054735459.2
sex	Gut	Earl Grey	unique	rnd-1_family-869_5p13.3_24	META_chr5_0009821	chr5	NC_091745.1	32482942	32485836	+	LINE	LINE/rnd-1_family-869	Genic	NA	NA	NA	NA	NA	NA	0.0002792442869198	0.0362065966998557	2.40335550859367	0.661383482569581	3.02129764751924	19487	107395695	setd2	SET domain containing 2, histone lysine methyltransferase	protein_coding	-	XM_054735459.2
sex	Gut	Earl Grey	unique	rnd-4_family-161_5p13.3_14	META_chr5_0009983	chr5	NC_091745.1	32928098	32929715	-	LTR	LTR/rnd-4_family-161	Genic	NA	NA	NA	NA	NA	NA	0.0002450812769521	0.0331959536684527	2.50238106941696	0.682341186481633	5.47756404263414	138760	107395718	nbeal2	neurobeachin-like 2	protein_coding	-	XM_070551909.1
sex	Gut	Earl Grey	unique	rnd-4_family-161_5p13.3_16	META_chr5_0009983	chr5	NC_091745.1	32936389	32940467	-	LTR	LTR/rnd-4_family-161	Genic	NA	NA	NA	NA	NA	NA	4.1793321785915e-07	0.0001574557288149	3.09280861209363	0.611154200567207	6.26982391002088	128008	107395718	nbeal2	neurobeachin-like 2	protein_coding	-	XM_070551909.1
sex	Gut	Earl Grey	unique	rnd-4_family-161_5p13.3_17	META_chr5_0009983	chr5	NC_091745.1	32941076	32947681	-	LTR	LTR/rnd-4_family-161	Genic	NA	NA	NA	NA	NA	NA	4.94597438207183e-16	7.41021985094409e-13	4.2232039805676	0.520559536101558	7.71518624573395	120794	107395718	nbeal2	neurobeachin-like 2	protein_coding	-	XM_070551909.1
sex	Gut	Earl Grey	unique	rnd-4_family-161_5p13.3_20	META_chr5_0009985	chr5	NC_091745.1	32956146	32957895	-	LTR	LTR/rnd-4_family-161	Genic	NA	NA	NA	NA	NA	NA	4.09925868076345e-06	0.0011482201793456	2.91687546269693	0.633238123151123	6.02723745182579	110580	107395718	nbeal2	neurobeachin-like 2	protein_coding	-	XM_070551909.1
sex	Gut	Earl Grey	unique	rnd-4_family-161_5p13.3_27	META_chr5_0009985	chr5	NC_091745.1	32982160	32985269	-	LTR	LTR/rnd-4_family-161	Genic	NA	NA	NA	NA	NA	NA	1.11258101791258e-07	4.9775638540278e-05	3.04747634683896	0.574204141597847	6.2460045604011	83206	107395718	nbeal2	neurobeachin-like 2	protein_coding	-	XM_070551909.1
sex	Gut	Earl Grey	unique	rnd-4_family-1679_5p13.3_3	META_chr5_0009985	chr5	NC_091745.1	32992606	32994359	+	DNA	DNA/rnd-4_family-1679	Genic	NA	NA	NA	NA	NA	NA	2.29831793810282e-25	8.22593526912978e-22	4.95371107280604	0.475987857921642	8.57636819107656	74116	107395718	nbeal2	neurobeachin-like 2	protein_coding	-	XM_070551909.1
sex	Gut	Earl Grey	unique	rnd-4_family-161_5p13.3_29	META_chr5_0009985	chr5	NC_091745.1	32994770	32998850	-	LTR	LTR/rnd-4_family-161	Genic	NA	NA	NA	NA	NA	NA	2.5990728467186297e-28	1.2880205313615501e-24	5.17049535909522	0.468566767524223	8.82989682840708	69625	107395718	nbeal2	neurobeachin-like 2	protein_coding	-	XM_070551909.1
sex	Gut	Earl Grey	unique	rnd-4_family-161_5p13.3_31	META_chr5_0009985	chr5	NC_091745.1	33001185	33005360	-	LTR	LTR/rnd-4_family-161	Genic	NA	NA	NA	NA	NA	NA	5.24554892394903e-15	6.25813414586097e-12	3.99817499388322	0.51121807103674	7.44454657852679	63115	107395718	nbeal2	neurobeachin-like 2	protein_coding	-	XM_070551909.1
sex	Gut	Earl Grey	unique	rnd-4_family-161_5p13.3_33	META_chr5_0009985	chr5	NC_091745.1	33007927	33011065	-	LTR	LTR/rnd-4_family-161	Genic	NA	NA	NA	NA	NA	NA	0.0001017395718285	0.0170101942562244	2.59151620705652	0.666815727785991	5.52928668486957	57410	107395718	nbeal2	neurobeachin-like 2	protein_coding	-	XM_070551909.1
sex	Gut	Earl Grey	unique	rnd-4_family-161_5p13.3_38	META_chr5_0009986	chr5	NC_091745.1	33027803	33031072	-	LTR	LTR/rnd-4_family-161	Genic	NA	NA	NA	NA	NA	NA	2.39120962974062e-09	1.45331404892839e-06	3.2862945849489	0.550586084121689	6.53332116109926	37403	107395718	nbeal2	neurobeachin-like 2	protein_coding	-	XM_070551909.1
sex	Gut	Earl Grey	unique	rnd-4_family-161_5p13.3_41	META_chr5_0009987	chr5	NC_091745.1	33039534	33042524	-	LTR	LTR/rnd-4_family-161	Genic	NA	NA	NA	NA	NA	NA	8.71840821937651e-07	0.000306926082582	2.94755934917933	0.59927306846648	6.03137687498247	25951	107395718	nbeal2	neurobeachin-like 2	protein_coding	-	XM_070551909.1
sex	Gut	Earl Grey	unique	rnd-1_family-952_5p13.3_5	META_chr5_0009987	chr5	NC_091745.1	33043562	33044436	+	LINE	LINE/rnd-1_family-952	Genic	NA	NA	NA	NA	NA	NA	5.1729161735736205e-31	4.16574939457884e-27	4.57219811606743	0.394817911232437	4.51071471293762	24039	107395718	nbeal2	neurobeachin-like 2	protein_coding	-	XM_070551909.1
sex	Gut	Earl Grey	unique	rnd-1_family-366_5p13.3_4	META_chr5_0009987	chr5	NC_091745.1	33044581	33045591	+	Unknown	Unknown/rnd-1_family-366	Genic	NA	NA	NA	NA	NA	NA	1.22180570527896e-13	1.2109786270291e-10	3.65178801506266	0.492526719278034	3.75328348710656	22884	107395718	nbeal2	neurobeachin-like 2	protein_coding	-	XM_070551909.1
sex	Gut	Earl Grey	unique	rnd-4_family-882_5p13.3_3	META_chr5_0009987	chr5	NC_091745.1	33045583	33046903	+	LINE	LINE/rnd-4_family-882	Genic	NA	NA	NA	NA	NA	NA	1.24932338094245e-08	6.49083947530939e-06	2.81203044401599	0.493957837946056	2.66492849568996	21572	107395718	nbeal2	neurobeachin-like 2	protein_coding	-	XM_070551909.1
sex	Gut	Earl Grey	unique	rnd-1_family-85_5p13.3_1	META_chr5_0009989	chr5	NC_091745.1	33048123	33060915	-	DNA	DNA/rnd-1_family-85	Genic	NA	NA	NA	NA	NA	NA	6.21037914786237e-19	1.29063698781253e-15	1.56599560038961	0.176188052398442	1.5263762535421	7560	107395718	nbeal2	neurobeachin-like 2	protein_coding	-	XM_070551909.1
sex	Gut	Earl Grey	unique	rnd-1_family-884_5p13.3_9	META_chr5_0010001	chr5	NC_091745.1	33112852	33117082	+	Unknown	Unknown/rnd-1_family-884	Genic	NA	NA	NA	NA	NA	NA	1.49827071945579e-05	0.0035356993710703	2.60582607030349	0.601954425744879	4.0874596926386	20700	139070018	LOC139070018	uncharacterized LOC139070018	lncRNA	+	XR_011520686.1
sex	Gut	Earl Grey	unique	rnd-5_family-187_5p13.3_1	META_chr5_0010048	chr5	NC_091745.1	33285809	33299615	-	Unknown	Unknown/rnd-5_family-187	Genic	NA	NA	NA	NA	NA	NA	1.0820949701858701e-17	1.93646906553485e-14	4.30885868027953	0.503085851933397	7.79126031969021	18088	107372570	LOC107372570	tubulin polymerization-promoting protein	protein_coding	-	XM_070551567.1
sex	Gut	Earl Grey	unique	rnd-1_family-674_5p13.2_4	META_chr5_0010496	chr5	NC_091745.1	34816087	34816408	-	SINE	SINE/rnd-1_family-674	Genic	NA	NA	NA	NA	NA	NA	1.98359207138518e-05	0.0044996808312295	2.57864440598632	0.604360847420425	4.11828876368953	3024	139070033	LOC139070033	malate dehydrogenase, mitochondrial pseudogene	transcribed_pseudogene	-	XR_011520696.1
sex	Gut	Earl Grey	unique	rnd-5_family-3270_5p13.2_1	META_chr5_0010552	chr5	NC_091745.1	34961411	34962646	+	DNA	DNA/rnd-5_family-3270	Genic	NA	NA	NA	NA	NA	NA	1.81519119509848e-07	7.64325997078591e-05	3.02693864394314	0.580169878522255	6.26146451361981	3359	139070090	LOC139070090	WASH complex subunit 5-like	protein_coding	-	XM_070551731.1;XR_011520738.1
sex	Gut	Earl Grey	unique	rnd-1_family-637_5p13.2_1	META_chr5_0010560	chr5	NC_091745.1	34979499	34980622	-	Unknown	Unknown/rnd-1_family-637	Genic	NA	NA	NA	NA	NA	NA	1.48737815729655e-06	0.0005011625788874	3.1074700936178	0.645651178280945	6.2807852205756	1212	139070038	LOC139070038	exostosin-1a-like	protein_coding	+	XM_070551614.1
sex	Gut	Earl Grey	unique	rnd-1_family-646_5p13.2_1	META_chr5_0010592	chr5	NC_091745.1	35037451	35038663	-	Unknown	Unknown/rnd-1_family-646	Genic	NA	NA	NA	NA	NA	NA	2.10152474398218e-06	0.0006572263597393	2.98138292101261	0.628531840753662	6.21142776984749	2566	139070039	LOC139070039	eukaryotic translation initiation factor 3 subunit H-like	protein_coding	+	XM_070551615.1
sex	Gut	Earl Grey	unique	rnd-5_family-519_5p13.2_1	META_chr5_0010633	chr5	NC_091745.1	35124898	35128391	+	Unknown	Unknown/rnd-5_family-519	Intergenic	NA	NA	NA	NA	NA	NA	5.95094977429555e-07	0.0002153842630669	2.9828554843878	0.597431135615536	6.13053087239404	72331	139070040	LOC139070040	uncharacterized LOC139070040	lncRNA	+	XR_011520698.1
sex	Gut	Earl Grey	unique	rnd-1_family-626_5p13.2_2	META_chr5_0010830	chr5	NC_091745.1	35798480	35800114	-	DNA	DNA/rnd-1_family-626	Genic	NA	NA	NA	NA	NA	NA	2.20511071089786e-05	0.0048986914634097	2.52088610408143	0.594122486413014	2.6314286040823	2114	107378696	chn2	chimerin 2	protein_coding	+	XM_070551624.1;XM_070551631.1
sex	Gut	Earl Grey	unique	rnd-1_family-970_5p13.2_4	META_chr5_0010833	chr5	NC_091745.1	35803293	35804005	-	LTR	LTR/rnd-1_family-970	Genic	NA	NA	NA	NA	NA	NA	3.7752749876825e-05	0.007612435961501	1.49687615610144	0.36324722296802	1.30192921607755	2517	107378696	chn2	chimerin 2	protein_coding	+	XM_070551632.1
sex	Gut	Earl Grey	unique	rnd-5_family-3406_5p13.2_1	META_chr5_0010837	chr5	NC_091745.1	35814131	35814301	+	DNA	DNA/rnd-5_family-3406	Genic	NA	NA	NA	NA	NA	NA	8.10492188621805e-07	0.0002868964217569	2.71145620089253	0.549676260817197	2.88419246165612	187	129161147	LOC129161147	uncharacterized LOC129161147	lncRNA	-	XR_008561446.2
sex	Gut	Earl Grey	unique	rnd-1_family-399_5p13.2_13	META_chr5_0010877	chr5	NC_091745.1	35925246	35928262	-	SINE	SINE/rnd-1_family-399	Intergenic	NA	NA	NA	NA	NA	NA	9.65779461697621e-10	6.22193760404076e-07	1.59349851061846	0.260589949331986	1.50215516420228	6686	107378691	hacl1	2-hydroxyacyl-CoA lyase 1	protein_coding	-	XM_015949040.3;XM_015949041.3
sex	Gut	Earl Grey	unique	rnd-1_family-441_5p13.2_2	META_chr5_0010881	chr5	NC_091745.1	35938192	35938856	-	DNA	DNA/rnd-1_family-441	Intergenic	NA	NA	NA	NA	NA	NA	0.0003835583239196	0.0450097658655748	1.37412867700444	0.386953640782845	1.11487311209885	3244	107378691	hacl1	2-hydroxyacyl-CoA lyase 1	protein_coding	-	XM_015949040.3;XM_015949041.3
sex	Gut	Earl Grey	unique	rnd-1_family-420_5p13.2_3	META_chr5_0010892	chr5	NC_091745.1	35959074	35960262	-	DNA	DNA/rnd-1_family-420	Genic	NA	NA	NA	NA	NA	NA	4.08416854174198e-11	3.17010209799019e-08	1.68860896407844	0.255811411513328	1.60657423040393	24126	107378691	hacl1	2-hydroxyacyl-CoA lyase 1	protein_coding	-	XM_015949040.3;XM_015949041.3
sex	Gut	Earl Grey	unique	rnd-5_family-136_5p13.2_1	META_chr5_0010894	chr5	NC_091745.1	35962550	35963689	-	Unknown	Unknown/rnd-5_family-136	Genic	NA	NA	NA	NA	NA	NA	7.02375881588139e-05	0.0129285325129812	1.39637671215602	0.351247366460573	1.19484778881011	26459	107378690	ankrd28b	ankyrin repeat domain 28b	protein_coding	-	XM_054740300.2
sex	Gut	Earl Grey	unique	rnd-5_family-1412_5p13.2_1	META_chr5_0010899	chr5	NC_091745.1	35969138	35969935	-	DNA	DNA/rnd-5_family-1412	Genic	NA	NA	NA	NA	NA	NA	6.78681771452522e-08	3.12309960314695e-05	2.50196648384629	0.463608271295668	2.34164440229169	20213	107378690	ankrd28b	ankyrin repeat domain 28b	protein_coding	-	XM_054740300.2
sex	Gut	Earl Grey	unique	rnd-3_family-194_5p13.2_1	META_chr5_0011571	chr5	NC_091745.1	37841130	37841270	+	DNA	DNA/rnd-3_family-194	Intergenic	NA	NA	NA	NA	NA	NA	1.1795591087054e-20	3.03967664076947e-17	4.48217334766763	0.48099541143199	5.13624108456904	4325	107378719	LOC107378719	LYR motif containing protein 1	protein_coding	+	XM_054741325.2
sex	Gut	Earl Grey	unique	rnd-5_family-9066_5p13.2_1	META_chr5_0011609	chr5	NC_091745.1	37973861	37982100	-	Unknown	Unknown/rnd-5_family-9066	Intergenic	NA	NA	NA	NA	NA	NA	1.1954851802118399e-42	1.92544843124918e-38	6.23662117564659	0.45562262817829	7.34200773043176	5567	107395654	LOC107395654	sialic acid-binding Ig-like lectin 13	protein_coding	-	XM_015975074.3
sex	Gut	Earl Grey	unique	rnd-5_family-4658_5p13.2_2	META_chr5_0011615	chr5	NC_091745.1	38013255	38023127	-	DNA	DNA/rnd-5_family-4658	Intergenic	NA	NA	NA	NA	NA	NA	3.67314954730883e-22	1.0756317565264699e-18	4.46207139709456	0.460965734459467	4.40200346240697	4593	139070050	LOC139070050	spectrin alpha chain, non-erythrocytic 1-like	protein_coding	+	XM_070551665.1;XM_070551667.1
sex	Gut	Earl Grey	unique	rnd-5_family-187_5p13.2_1	META_chr5_0011707	chr5	NC_091745.1	38229317	38229513	+	Unknown	Unknown/rnd-5_family-187	Intergenic	NA	NA	NA	NA	NA	NA	1.1138848396474801e-15	1.46450850835611e-12	1.51430411816228	0.188966507785578	1.46592873570006	3691	107396719	LOC107396719	urokinase plasminogen activator surface receptor	protein_coding	-	XM_015976545.3
sex	Gut	Earl Grey	unique	rnd-5_family-3138_5p13.2_13	META_chr5_0011709	chr5	NC_091745.1	38230742	38230883	-	Unknown	Unknown/rnd-5_family-3138	Intergenic	NA	NA	NA	NA	NA	NA	6.97214441304488e-16	9.98163181480007e-13	1.46318799810014	0.181289426239463	1.41718542612018	2321	107396719	LOC107396719	urokinase plasminogen activator surface receptor	protein_coding	-	XM_015976545.3
sex	Gut	Earl Grey	unique	rnd-1_family-634_5p13.2_1	META_chr5_0011794	chr5	NC_091745.1	38462974	38463950	-	LTR	LTR/rnd-1_family-634	Intergenic	NA	NA	NA	NA	NA	NA	0.0002445842370991	0.0331959536684527	-2.12846979830861	0.580302106662906	-1.91627796521597	2833	107374123	fpr1	formyl peptide receptor 1	protein_coding	+	XM_015942277.3
sex	Gut	Earl Grey	unique	rnd-1_family-972_5p13.2_80	META_chr5_0011867	chr5	NC_091745.1	38642217	38642569	+	LINE	LINE/rnd-1_family-972	Genic	NA	NA	NA	NA	NA	NA	1.3734464039401098e-11	1.1200368497144e-08	2.73728171302752	0.404882543431428	2.61377929344779	3009	107378645	zgc:66448	uncharacterized zgc:66448	protein_coding	-	XM_015948960.3
sex	Gut	Earl Grey	unique	rnd-1_family-659_5p13.2_2	META_chr5_0011868	chr5	NC_091745.1	38642610	38643213	+	DNA	DNA/rnd-1_family-659	Genic	NA	NA	NA	NA	NA	NA	1.4441317017215e-17	2.4483352829396402e-14	4.29612996425993	0.503558599007559	5.31795628225484	2365	107378645	zgc:66448	uncharacterized zgc:66448	protein_coding	-	XM_015948960.3
sex	Gut	Earl Grey	unique	rnd-1_family-659_5p13.2_3	META_chr5_0011868	chr5	NC_091745.1	38643214	38643803	+	DNA	DNA/rnd-1_family-659	Genic	NA	NA	NA	NA	NA	NA	1.83240444104383e-11	1.45741757666429e-08	3.25464766737873	0.484409831229889	3.22014739158909	1775	107378645	zgc:66448	uncharacterized zgc:66448	protein_coding	-	XM_015948960.3
sex	Gut	Earl Grey	unique	rnd-1_family-402_5p13.2_14	META_chr5_0011868	chr5	NC_091745.1	38643796	38644024	+	DNA	DNA/rnd-1_family-402	Genic	NA	NA	NA	NA	NA	NA	1.49359268512345e-06	0.0005011625788874	2.07683592849238	0.431586996706508	1.88480454560264	1554	107378645	zgc:66448	uncharacterized zgc:66448	protein_coding	-	XM_015948960.3
sex	Gut	Earl Grey	unique	rnd-5_family-1081_5p13.2_1	META_chr5_0011868	chr5	NC_091745.1	38644022	38644165	-	LINE	LINE/rnd-5_family-1081	Genic	NA	NA	NA	NA	NA	NA	7.71709292247289e-05	0.0136922478084952	1.75720108932753	0.444521154402078	1.50499251267345	1413	107378645	zgc:66448	uncharacterized zgc:66448	protein_coding	-	XM_015948960.3
sex	Gut	Earl Grey	unique	rnd-1_family-473_5p13.1_1	META_chr5_0012403	chr5	NC_091745.1	39966921	39967211	+	DNA	DNA/rnd-1_family-473	Genic	NA	NA	NA	NA	NA	NA	0.0001218391296687	0.0196234102244513	1.37035724890565	0.356641353089	1.15595090242893	18765	107395643	LOC107395643	HIVEP zinc finger 3	protein_coding	+	XM_070550771.1;XM_070550772.1;XM_070550773.1;XM_070550774.1;XM_070550775.1
sex	Gut	Earl Grey	unique	rnd-1_family-71_5p13.1_1	META_chr5_0012403	chr5	NC_091745.1	39968268	39968512	+	DNA	DNA/rnd-1_family-71	Genic	NA	NA	NA	NA	NA	NA	0.0003624314508295	0.0432506742558033	2.25930780696685	0.633564080272136	2.99113160561977	20112	107395643	LOC107395643	HIVEP zinc finger 3	protein_coding	+	XM_070550771.1;XM_070550772.1;XM_070550773.1;XM_070550774.1;XM_070550775.1
sex	Gut	Earl Grey	unique	rnd-1_family-357_5p13.1_2	META_chr5_0012403	chr5	NC_091745.1	39968486	39968929	+	DNA	DNA/rnd-1_family-357	Genic	NA	NA	NA	NA	NA	NA	4.39946187534661e-05	0.0086676125950253	2.15583785922148	0.527688900492702	1.90199171997785	20330	107395643	LOC107395643	HIVEP zinc finger 3	protein_coding	+	XM_070550771.1;XM_070550772.1;XM_070550773.1;XM_070550774.1;XM_070550775.1
sex	Gut	Earl Grey	unique	rnd-5_family-631_5p13.1_7	META_chr5_0012403	chr5	NC_091745.1	39968982	39969141	+	LTR	LTR/rnd-5_family-631	Genic	NA	NA	NA	NA	NA	NA	0.0004168743882486	0.0481303146747842	2.05917647749678	0.583474262294799	1.77295903188181	20826	107395643	LOC107395643	HIVEP zinc finger 3	protein_coding	+	XM_070550771.1;XM_070550772.1;XM_070550773.1;XM_070550774.1;XM_070550775.1
sex	Gut	Earl Grey	unique	rnd-1_family-791_5p13.1_5	META_chr5_0012403	chr5	NC_091745.1	39969142	39969413	+	DNA	DNA/rnd-1_family-791	Genic	NA	NA	NA	NA	NA	NA	0.0001204308244916	0.0194452015966108	2.02388688870682	0.52633462296585	1.72258127263761	20986	107395643	LOC107395643	HIVEP zinc finger 3	protein_coding	+	XM_070550771.1;XM_070550772.1;XM_070550773.1;XM_070550774.1;XM_070550775.1
sex	Gut	Earl Grey	unique	rnd-1_family-261_5p13.1_2	META_chr5_0012404	chr5	NC_091745.1	39969915	39970359	+	Unknown	Unknown/rnd-1_family-261	Genic	NA	NA	NA	NA	NA	NA	0.0003084501462739	0.0390720907477977	1.54923071306054	0.42937602326692	1.27417086732221	21759	107395643	LOC107395643	HIVEP zinc finger 3	protein_coding	+	XM_070550771.1;XM_070550772.1;XM_070550773.1;XM_070550774.1;XM_070550775.1
sex	Gut	Earl Grey	unique	rnd-1_family-319_5p13.1_1	META_chr5_0012420	chr5	NC_091745.1	40013988	40026485	-	LTR	LTR/rnd-1_family-319	Genic	NA	NA	NA	NA	NA	NA	3.04600296080795e-05	0.0064551215377332	1.97814302268945	0.474374881514674	1.71591088818805	28957	107397340	LOC107397340	uncharacterized LOC107397340	lncRNA	+	XR_001574504.3
sex	Gut	Earl Grey	unique	rnd-1_family-884_5p13.1_9	META_chr5_0012472	chr5	NC_091745.1	40192221	40208974	+	Unknown	Unknown/rnd-1_family-884	Intergenic	NA	NA	NA	NA	NA	NA	7.68593919815129e-13	6.97406967467181e-10	3.76533410241854	0.525397227776743	5.36029631701949	76428	107373948	rcc1	regulator of chromosome condensation 1	protein_coding	+	XM_054735521.2
sex	Gut	Earl Grey	unique	rnd-5_family-1452_5p13.1_1	META_chr5_0013271	chr5	NC_091745.1	42060413	42069298	+	LINE	LINE/rnd-5_family-1452	Intergenic	NA	NA	NA	NA	NA	NA	5.14339078640335e-16	7.530859273255669e-13	4.11394557227495	0.507389567281057	5.80028892361549	34560	107378728	colec10	collectin sub-family member 10 (C-type lectin)	protein_coding	+	XM_015949088.3
sex	Gut	Earl Grey	unique	rnd-1_family-44_5p13.1_1	META_chr5_0013338	chr5	NC_091745.1	42175115	42176658	-	DNA	DNA/rnd-1_family-44	Genic	NA	NA	NA	NA	NA	NA	0.0003122919052915	0.039372003339537	-1.37308699465163	0.380896262631152	-1.12725116250577	8148	139069822	LOC139069822	uncharacterized LOC139069822	protein_coding	-	XM_070550802.1
sex	Gut	Earl Grey	unique	rnd-1_family-76_5p12_1	META_chr5_0014846	chr5	NC_091745.1	45407197	45408831	-	DNA	DNA/rnd-1_family-76	Genic	NA	NA	NA	NA	NA	NA	2.1137690959608e-05	0.0047283840360478	1.60952590534433	0.378487422812899	1.41138956573078	12777	139069829	LOC139069829	protein NYNRIN-like	protein_coding	-	XM_070550813.1
sex	Gut	Earl Grey	unique	rnd-1_family-229_5p12_1	META_chr5_0014846	chr5	NC_091745.1	45412619	45419418	+	LTR	LTR/rnd-1_family-229	Genic	NA	NA	NA	NA	NA	NA	1.86491031355543e-34	2.0024163673415798e-30	5.8063477488257	0.474315649530888	6.9230498696546	18199	139069829	LOC139069829	protein NYNRIN-like	protein_coding	-	XM_070550813.1
sex	Gut	Earl Grey	unique	rnd-1_family-725_5p12_6	META_chr5_0014984	chr5	NC_091745.1	45677993	45680803	-	LINE	LINE/rnd-1_family-725	Genic	NA	NA	NA	NA	NA	NA	7.594596673831159e-11	5.6238424840793e-08	3.41776380111645	0.525129671524693	4.54503884427418	34531	139069828	LOC139069828	uncharacterized LOC139069828	protein_coding	+	XM_070550809.1;XM_070550810.1
sex	Gut	Earl Grey	unique	rnd-5_family-441_5p12_2	META_chr5_0015011	chr5	NC_091745.1	45724696	45726564	+	Unknown	Unknown/rnd-5_family-441	Genic	NA	NA	NA	NA	NA	NA	7.73621352646881e-05	0.0136922478084952	-1.48375808496949	0.375404181393472	-1.26403983042255	6598	129163314	LOC129163314	uncharacterized LOC129163314	lncRNA	+	XR_008563184.2
sex	Gut	Earl Grey	unique	rnd-1_family-622_5p12_4	META_chr5_0015048	chr5	NC_091745.1	45784201	45785432	+	DNA	DNA/rnd-1_family-622	Genic	NA	NA	NA	NA	NA	NA	0.0001394903869098	0.0219183626494607	-1.62344277958869	0.426204485489263	-1.3412714750629	36177	107378766	LOC107378766	RNA-binding motif, single-stranded-interacting protein 3	protein_coding	-	XM_015949157.3
sex	Gut	Earl Grey	unique	rnd-5_family-4536_5p12_8	META_chr5_0015052	chr5	NC_091745.1	45791781	45792313	-	DNA	DNA/rnd-5_family-4536	Genic	NA	NA	NA	NA	NA	NA	1.45570507686282e-05	0.0034606030949007	-1.97345736968874	0.455208079731531	-1.73407126933612	29296	107378766	LOC107378766	RNA-binding motif, single-stranded-interacting protein 3	protein_coding	-	XM_015949157.3
sex	Gut	Earl Grey	unique	rnd-4_family-2702_5p12_1	META_chr5_0015057	chr5	NC_091745.1	45795144	45795896	+	Unknown	Unknown/rnd-4_family-2702	Genic	NA	NA	NA	NA	NA	NA	0.0002477114561174	0.0333861147466762	-1.93421734809618	0.527809235156285	-1.62145429320375	25713	107378766	LOC107378766	RNA-binding motif, single-stranded-interacting protein 3	protein_coding	-	XM_015949157.3
sex	Gut	Earl Grey	unique	rnd-1_family-665_5p12_9	META_chr5_0015072	chr5	NC_091745.1	45813186	45813446	+	DNA	DNA/rnd-1_family-665	Genic	NA	NA	NA	NA	NA	NA	8.59176100981143e-05	0.0149394302566763	-2.09842334495355	0.534321928385177	-1.81264145174247	8163	107378766	LOC107378766	RNA-binding motif, single-stranded-interacting protein 3	protein_coding	-	XM_015949157.3
sex	Gut	Earl Grey	unique	rnd-1_family-665_5p12_10	META_chr5_0015072	chr5	NC_091745.1	45813534	45814237	+	DNA	DNA/rnd-1_family-665	Genic	NA	NA	NA	NA	NA	NA	9.0151573653937e-06	0.0022865846382209	-1.20813010882581	0.272129600928616	-1.07276454813053	7372	107378766	LOC107378766	RNA-binding motif, single-stranded-interacting protein 3	protein_coding	-	XM_015949157.3
sex	Gut	Earl Grey	unique	rnd-5_family-5384_5p12_1	META_chr5_0015074	chr5	NC_091745.1	45816686	45818991	+	LINE	LINE/rnd-5_family-5384	Genic	NA	NA	NA	NA	NA	NA	2.950452775355e-05	0.0062940387284592	-1.46240868307091	0.350088250828347	-1.27681770682437	2618	107378766	LOC107378766	RNA-binding motif, single-stranded-interacting protein 3	protein_coding	-	XM_015949157.3
sex	Gut	Earl Grey	unique	rnd-1_family-789_5p12_3	META_chr5_0015168	chr5	NC_091745.1	45971086	45979769	-	LTR	LTR/rnd-1_family-789	Intergenic	NA	NA	NA	NA	NA	NA	2.6951344003215e-77	1.73631338606313e-72	8.15015641083857	0.437958620302868	8.91338929252774	7339	107378768	cmc1	C-x(9)-C motif containing 1	protein_coding	-	XM_015949161.3
sex	Gut	Earl Grey	unique	rnd-1_family-742_5q11.1_1	META_chr5_0016159	chr5	NC_091745.1	48469292	48469913	-	DNA	DNA/rnd-1_family-742	Intergenic	NA	NA	NA	NA	NA	NA	0.0003748093954745	0.0443059091633986	-1.48656814802157	0.417902414234046	-1.19961870018086	5908	129163336	LOC129163336	uncharacterized LOC129163336	protein_coding	-	XM_054740484.1
sex	Gut	Earl Grey	unique	rnd-5_family-79_5q11.1_2	META_chr5_0016166	chr5	NC_091745.1	48478374	48479041	-	Unknown	Unknown/rnd-5_family-79	Intergenic	NA	NA	NA	NA	NA	NA	0.0002089529281203	0.0294564189085907	-1.31270176742973	0.354024634317816	-1.09121256355232	14990	129163336	LOC129163336	uncharacterized LOC129163336	protein_coding	-	XM_054740484.1
sex	Gut	Earl Grey	unique	rnd-5_family-3122_5q11.1_1	META_chr5_0016171	chr5	NC_091745.1	48498735	48499630	+	LTR	LTR/rnd-5_family-3122	Intergenic	NA	NA	NA	NA	NA	NA	7.30056335495177e-05	0.0132487744670257	-1.80159183648999	0.454228042679887	-1.52958645856047	4140	107374401	LOC107374401	uncharacterized LOC107374401	protein_coding	+	XR_008563216.2;XR_008563217.2;XR_008563219.2
sex	Gut	Earl Grey	unique	rnd-5_family-304_5q11.1_1	META_chr5_0016350	chr5	NC_091745.1	48874700	48893434	+	LTR	LTR/rnd-5_family-304	Intergenic	NA	NA	NA	NA	NA	NA	2.11243433940987e-06	0.0006574467144064	-1.38101073363871	0.291207522980219	-1.24922445258877	70214	107378883	LOC107378883	low-density lipoprotein receptor class A domain-containing protein 4	protein_coding	-	XM_054741343.2
sex	Gut	Earl Grey	unique	rnd-1_family-399_5q11.2_4	META_chr5_0016932	chr5	NC_091745.1	49998770	49998916	+	SINE	SINE/rnd-1_family-399	Genic	NA	NA	NA	NA	NA	NA	1.41143921992239e-05	0.0033892496377104	1.15175464950843	0.265254490812628	1.02004151316116	54397	107378864	LOC107378864	intermembrane lipid transfer protein VPS13B	protein_coding	-	XM_015949323.3;XM_015949324.3;XM_015949325.3;XM_070550848.1
sex	Gut	Earl Grey	unique	rnd-1_family-4_5q11.2_1	META_chr5_0016933	chr5	NC_091745.1	49998990	49999140	+	DNA	DNA/rnd-1_family-4	Genic	NA	NA	NA	NA	NA	NA	1.61250330186647e-05	0.0037639098811393	1.33690962725323	0.309991431304292	1.17856424234634	54173	107378864	LOC107378864	intermembrane lipid transfer protein VPS13B	protein_coding	-	XM_015949323.3;XM_015949324.3;XM_015949325.3;XM_070550848.1
sex	Gut	Earl Grey	unique	rnd-5_family-1476_5q11.2_1	META_chr5_0017131	chr5	NC_091745.1	50540517	50541814	-	Unknown	Unknown/rnd-5_family-1476	Genic	NA	NA	NA	NA	NA	NA	7.89973445130233e-13	7.06850683737085e-10	1.72432238445274	0.240730192931606	1.65559577437818	11570	107378858	LOC107378858	protein LYRIC	protein_coding	-	XM_015949316.3;XM_015949317.3;XM_054740506.2
sex	Gut	Earl Grey	unique	rnd-1_family-987_5q11.2_5	META_chr5_0017185	chr5	NC_091745.1	50646666	50647546	+	DNA	DNA/rnd-1_family-987	Genic	NA	NA	NA	NA	NA	NA	7.99325260411719e-05	0.0140698717422854	2.57330574674622	0.652361265536738	3.25009916520145	4250	107378856	ubr5	ubiquitin protein ligase E3 component n-recognin 5	protein_coding	-	XM_015949308.3;XM_015949309.3;XM_015949310.3;XM_015949311.3;XM_015949312.3;XM_015949313.3;XM_015949314.3;XM_054740505.2
sex	Gut	Earl Grey	unique	rnd-1_family-229_5q11.2_1	META_chr5_0017197	chr5	NC_091745.1	50695901	50702645	-	LTR	LTR/rnd-1_family-229	Genic	NA	NA	NA	NA	NA	NA	1.6508486127184698e-11	1.32942838782218e-08	-1.12072890225398	0.166428924078237	-1.06937976110995	16551	139069840	LOC139069840	uncharacterized LOC139069840	lncRNA	+	XR_011520505.1;XR_011520506.1
sex	Gut	Earl Grey	unique	rnd-1_family-972_5q11.2_22	META_chr5_0017243	chr5	NC_091745.1	50779155	50779456	-	LINE	LINE/rnd-1_family-972	Genic	NA	NA	NA	NA	NA	NA	0.0004285197710244	0.0486881123928867	-1.88957974952191	0.536527921583412	-1.69472245627765	5693	107378852	sqlea	squalene epoxidase a	protein_coding	+	XM_015949301.3
sex	Gut	Earl Grey	unique	rnd-5_family-2254_5q11.2_1	META_chr5_0017289	chr5	NC_091745.1	50841229	50841678	-	Unknown	Unknown/rnd-5_family-2254	Genic	NA	NA	NA	NA	NA	NA	7.27812996229386e-14	7.562681365980959e-11	2.0893418710493	0.279220992788106	2.01494040770917	14283	107378849	oxr1a	oxidation resistance 1a	protein_coding	-	XM_054740519.2;XM_054740520.2
sex	Gut	Earl Grey	unique	rnd-3_family-482_5q11.2_2	META_chr5_0017290	chr5	NC_091745.1	50841818	50842442	-	LTR	LTR/rnd-3_family-482	Genic	NA	NA	NA	NA	NA	NA	4.00696320770536e-09	2.34676906993827e-06	1.84702750252807	0.313911815190484	1.7368300200461	13519	107378849	oxr1a	oxidation resistance 1a	protein_coding	-	XM_054740519.2;XM_054740520.2
sex	Gut	Earl Grey	unique	rnd-1_family-884_5q11.2_8	META_chr5_0018092	chr5	NC_091745.1	52548568	52558925	-	Unknown	Unknown/rnd-1_family-884	Genic	NA	NA	NA	NA	NA	NA	4.449772869460541e-15	5.4089088177759594e-12	-1.20766967745285	0.154008822212093	-1.16766421844414	97216	107372432	me1	malic enzyme 1, NADP(+)-dependent, cytosolic	protein_coding	+	XM_054740576.2
sex	Gut	Earl Grey	unique	rnd-1_family-339_5q11.2_13	META_chr5_0018092	chr5	NC_091745.1	52654289	52661839	-	DNA	DNA/rnd-1_family-339	Genic	NA	NA	NA	NA	NA	NA	6.0606258641311e-08	2.82934609181726e-05	-1.32521804860766	0.244640440713496	-1.22897894069545	200541	107378835	prdm13	PR domain containing 13	protein_coding	-	XM_015949255.3
sex	Gut	Earl Grey	unique	rnd-1_family-339_5q11.2_15	META_chr5_0018092	chr5	NC_091745.1	52677091	52694737	-	DNA	DNA/rnd-1_family-339	Genic	NA	NA	NA	NA	NA	NA	1.97742904209526e-07	8.27233042908732e-05	-1.27443305885981	0.245015102094275	-1.17264120989463	167643	107378835	prdm13	PR domain containing 13	protein_coding	-	XM_015949255.3
sex	Gut	Earl Grey	unique	rnd-5_family-1619_5q11.2_2	META_chr5_0018127	chr5	NC_091745.1	52747737	52749714	+	Unknown	Unknown/rnd-5_family-1619	Intergenic	NA	NA	NA	NA	NA	NA	4.83640513137774e-07	0.0001801043723606	1.46905669475882	0.291902777797759	1.34449574551163	112666	107378835	prdm13	PR domain containing 13	protein_coding	-	XM_015949255.3
sex	Gut	Earl Grey	unique	rnd-1_family-725_5q11.2_14	META_chr5_0018415	chr5	NC_091745.1	53319822	53322664	+	LINE	LINE/rnd-1_family-725	Genic	NA	NA	NA	NA	NA	NA	2.01323426117581e-18	3.93032133460577e-15	1.3586123682571	0.155153900528211	1.3228122895569	7262	139070119	LOC139070119	coiled-coil domain-containing protein 106-like	protein_coding	-	XM_070551781.1
sex	Gut	Earl Grey	unique	rnd-1_family-547_5q11.2_6	META_chr5_0018416	chr5	NC_091745.1	53323565	53324807	+	PLE	PLE/rnd-1_family-547	Genic	NA	NA	NA	NA	NA	NA	2.31737868648205e-07	9.33092528111998e-05	2.36932587066574	0.458116050959077	2.18534450436553	11005	139070119	LOC139070119	coiled-coil domain-containing protein 106-like	protein_coding	-	XM_070551781.1
sex	Gut	Earl Grey	unique	rnd-1_family-379_5q11.2_6	META_chr5_0018416	chr5	NC_091745.1	53325831	53329300	+	DNA	DNA/rnd-1_family-379	Genic	NA	NA	NA	NA	NA	NA	2.51267108933425e-06	0.0007635675578267	1.17776203692379	0.250209753308879	1.06420343105111	13271	139070119	LOC139070119	coiled-coil domain-containing protein 106-like	protein_coding	-	XM_070551781.1
sex	Gut	Earl Grey	unique	rnd-4_family-55_5q11.2_5	META_chr5_0018417	chr5	NC_091745.1	53329332	53329916	-	DNA	DNA/rnd-4_family-55	Genic	NA	NA	NA	NA	NA	NA	2.94341981170787e-05	0.0062940387284592	1.52989096689548	0.366195336686826	1.32837157326915	16772	139070119	LOC139070119	coiled-coil domain-containing protein 106-like	protein_coding	-	XM_070551781.1
sex	Gut	Earl Grey	unique	rnd-5_family-3703_5q11.2_7	META_chr5_0018418	chr5	NC_091745.1	53330036	53330149	+	DNA	DNA/rnd-5_family-3703	Genic	NA	NA	NA	NA	NA	NA	6.33642045389017e-05	0.0119013863359015	2.17818323660845	0.544556855172103	1.91848883462481	17476	139070119	LOC139070119	coiled-coil domain-containing protein 106-like	protein_coding	-	XM_070551781.1
sex	Gut	Earl Grey	unique	rnd-1_family-427_5q11.2_3	META_chr5_0018418	chr5	NC_091745.1	53330141	53331330	+	DNA	DNA/rnd-1_family-427	Genic	NA	NA	NA	NA	NA	NA	4.72490301860036e-05	0.0090864821513525	1.53414880123461	0.377048773396616	1.31792014983828	17581	139070119	LOC139070119	coiled-coil domain-containing protein 106-like	protein_coding	-	XM_070551781.1
sex	Gut	Earl Grey	unique	rnd-1_family-584_5q11.2_3	META_chr5_0018420	chr5	NC_091745.1	53332344	53333098	+	LTR	LTR/rnd-1_family-584	Genic	NA	NA	NA	NA	NA	NA	0.0002341712705122	0.0323739268915951	1.7308024730137	0.470457525384023	1.45962752931068	19784	139070119	LOC139070119	coiled-coil domain-containing protein 106-like	protein_coding	-	XM_070551781.1
sex	Gut	Earl Grey	unique	rnd-1_family-548_5q11.2_4	META_chr5_0018420	chr5	NC_091745.1	53333267	53333664	-	Unknown	Unknown/rnd-1_family-548	Genic	NA	NA	NA	NA	NA	NA	0.0002800087789696	0.0362065966998557	1.79654322080401	0.494489727492481	1.47932646520825	20707	139070119	LOC139070119	coiled-coil domain-containing protein 106-like	protein_coding	-	XM_070551781.1
sex	Gut	Earl Grey	unique	rnd-5_family-7520_5q11.2_1	META_chr5_0018427	chr5	NC_091745.1	53343331	53343489	+	DNA	DNA/rnd-5_family-7520	Genic	NA	NA	NA	NA	NA	NA	3.56012903944969e-08	1.76429040951928e-05	1.65596772567174	0.300462864011601	1.53840371953383	30771	139070119	LOC139070119	coiled-coil domain-containing protein 106-like	protein_coding	-	XM_070551781.1
sex	Gut	Earl Grey	unique	rnd-5_family-3613_5q11.2_3	META_chr5_0018427	chr5	NC_091745.1	53343573	53343679	+	DNA	DNA/rnd-5_family-3613	Genic	NA	NA	NA	NA	NA	NA	1.34858440599192e-05	0.0033034677479704	1.70803164170447	0.39246423043001	1.51011409306451	31013	139070119	LOC139070119	coiled-coil domain-containing protein 106-like	protein_coding	-	XM_070551781.1
sex	Gut	Earl Grey	unique	rnd-1_family-291_5q11.2_2	META_chr5_0018427	chr5	NC_091745.1	53343688	53344705	+	DNA	DNA/rnd-1_family-291	Genic	NA	NA	NA	NA	NA	NA	2.05876891972103e-14	2.32691454182645e-11	1.71168641024662	0.223840465115026	1.65261640719148	31128	139070119	LOC139070119	coiled-coil domain-containing protein 106-like	protein_coding	-	XM_070551781.1
sex	Gut	Earl Grey	unique	rnd-1_family-41_5q11.2_2	META_chr5_0018427	chr5	NC_091745.1	53344862	53345527	+	DNA	DNA/rnd-1_family-41	Genic	NA	NA	NA	NA	NA	NA	1.8657494829858297e-30	1.33554494102088e-26	4.44286653700463	0.387345369566525	4.37537453210677	32302	139070119	LOC139070119	coiled-coil domain-containing protein 106-like	protein_coding	-	XM_070551781.1
sex	Gut	Earl Grey	unique	rnd-5_family-7432_5q11.2_1	META_chr5_0018427	chr5	NC_091745.1	53345568	53345790	+	DNA	DNA/rnd-5_family-7432	Genic	NA	NA	NA	NA	NA	NA	3.81838426845603e-15	4.73068438675022e-12	4.13638011696692	0.526206762694438	5.75868891408321	33008	139070119	LOC139070119	coiled-coil domain-containing protein 106-like	protein_coding	-	XM_070551781.1
sex	Gut	Earl Grey	unique	rnd-4_family-953_5q11.2_2	META_chr5_0018428	chr5	NC_091745.1	53346319	53346544	+	DNA	DNA/rnd-4_family-953	Genic	NA	NA	NA	NA	NA	NA	8.015034710804309e-30	5.16360596208857e-26	5.24152037961352	0.462084434840061	6.29587440249605	33759	139070119	LOC139070119	coiled-coil domain-containing protein 106-like	protein_coding	-	XM_070551781.1
sex	Gut	Earl Grey	unique	rnd-1_family-907_5q11.2_17	META_chr5_0018661	chr5	NC_091745.1	53841285	53841781	-	DNA	DNA/rnd-1_family-907	Intergenic	NA	NA	NA	NA	NA	NA	0.000385465792863	0.045151360435286	-1.51754742406108	0.427497451504172	-1.22718377431328	801	107378911	trhra	thyrotropin-releasing hormone receptor a	protein_coding	-	XM_015949389.3
sex	Gut	Earl Grey	unique	rnd-4_family-2192_5q11.2_1	META_chr5_0019055	chr5	NC_091745.1	54745382	54750614	+	LTR	LTR/rnd-4_family-2192	Intergenic	NA	NA	NA	NA	NA	NA	1.55399021060545e-06	0.0005134064888617	4.05793126994605	0.844669506723421	7.6839062974331	5450	129163371	LOC129163371	uncharacterized LOC129163371	lncRNA	+	XR_011520763.1
sex	Gut	Earl Grey	unique	rnd-4_family-554_5q12.1_2	META_chr5_0022999	chr5	NC_091745.1	62472653	62472831	-	DNA	DNA/rnd-4_family-554	Genic	NA	NA	NA	NA	NA	NA	0.0001633338993277	0.0247591132477396	-2.08093402830129	0.551991215228009	-1.80317953076128	746	107379162	LOC107379162	vitelline membrane outer layer protein 1	protein_coding	+	XM_015949774.3
sex	Gut	Earl Grey	unique	rnd-1_family-1137_5q12.3_1	META_chr5_0024457	chr5	NC_091745.1	65170442	65176066	-	LTR	LTR/rnd-1_family-1137	Genic	NA	NA	NA	NA	NA	NA	0.000118852198076	0.0192869874278453	-2.13426243515996	0.554572589751969	-2.13998053342006	21302	107379210	ptpn23a	protein tyrosine phosphatase, non-receptor type 23, a	protein_coding	-	XM_015949866.3
sex	Gut	Earl Grey	unique	rnd-3_family-175_5q13.3_1	META_chr5_0029828	chr5	NC_091745.1	75177217	75181940	-	DNA	DNA/rnd-3_family-175	Genic	NA	NA	NA	NA	NA	NA	0.0001664343618635	0.0251109305121678	-1.72950808927187	0.459343693234956	-1.45621309406091	42573	107379515	grik5	glutamate receptor, ionotropic, kainate 5	protein_coding	+	XM_015950301.3
sex	Gut	Earl Grey	unique	rnd-1_family-4_5q13.3_5	META_chr5_0030258	chr5	NC_091745.1	75967378	75967809	+	DNA	DNA/rnd-1_family-4	Genic	NA	NA	NA	NA	NA	NA	5.22838454745807e-06	0.0014272603647688	-1.25334838047956	0.275134129488662	-1.12168435498755	1225	107379681	LOC107379681	trypsin	protein_coding	+	XM_015950543.3
sex	Gut	Earl Grey	unique	rnd-1_family-474_5q13.3_1	META_chr5_0030259	chr5	NC_091745.1	75969299	75970411	-	DNA	DNA/rnd-1_family-474	Genic	NA	NA	NA	NA	NA	NA	9.62428554217602e-05	0.0163167097833986	-1.26202521422603	0.323606683363104	-1.07032994544945	3146	107379681	LOC107379681	trypsin	protein_coding	+	XM_015950543.3
sex	Gut	Earl Grey	unique	rnd-1_family-964_5q14.1_4	META_chr5_0033425	chr5	NC_091745.1	82155164	82155543	-	LINE	LINE/rnd-1_family-964	Genic	NA	NA	NA	NA	NA	NA	0.0003187177353685	0.0397158053837215	1.48617289437308	0.412872678222169	1.23499381378488	75666	129154706	LOC129154706	E3 SUMO-protein ligase ZBED1-like	protein_coding	-	XM_070551275.1
sex	Gut	Earl Grey	unique	rnd-1_family-558_5q14.1_3	META_chr5_0033464	chr5	NC_091745.1	82241904	82242811	-	LTR	LTR/rnd-1_family-558	Genic	NA	NA	NA	NA	NA	NA	8.69535613705491e-05	0.0150588608541297	1.24661443349418	0.31765898942776	1.07913553331117	10695	129154706	LOC129154706	E3 SUMO-protein ligase ZBED1-like	protein_coding	-	XM_070551275.1
sex	Gut	Earl Grey	unique	rnd-1_family-61_5q14.2_2	META_chr5_0033711	chr5	NC_091745.1	83012982	83013623	-	DNA	DNA/rnd-1_family-61	Genic	NA	NA	NA	NA	NA	NA	3.83855723678463e-06	0.0010894062177207	-1.72899701793576	0.374246844573929	-1.55451844106959	1077	107374067	LOC107374067	protein PALS2	protein_coding	+	XM_054735042.2;XM_054735043.2;XM_054735044.2;XM_054735045.2;XM_054735046.2;XM_054735049.2;XM_054735051.2
sex	Gut	Earl Grey	unique	rnd-1_family-789_5q14.2_1	META_chr5_0033740	chr5	NC_091745.1	83094866	83103811	-	LTR	LTR/rnd-1_family-789	Intergenic	NA	NA	NA	NA	NA	NA	6.58697125343544e-21	1.76816265013052e-17	-1.0416568181322	0.11104888283247	-1.01986635015265	9332	107374068	LOC107374068	gasdermin-E	protein_coding	-	XM_015942221.3
sex	Gut	Earl Grey	unique	rnd-1_family-634_6p22.3_3	META_chr6_0000834	chr6	NC_091746.1	22663673	22663890	-	LTR	LTR/rnd-1_family-634	Genic	NA	NA	NA	NA	NA	NA	0.0001339212553791	0.0213030690285027	1.95724193303807	0.5124832413825	1.6854496034257	8653	107392225	pcyt2	phosphate cytidylyltransferase 2, ethanolamine	protein_coding	-	XM_015969899.3
sex	Gut	Earl Grey	unique	rnd-1_family-160_6p21.2_2	META_chr6_0007961	chr6	NC_091746.1	36716646	36716803	-	LTR	LTR/rnd-1_family-160	Intergenic	NA	NA	NA	NA	NA	NA	5.46193423473009e-06	0.0014784859291523	-1.43525690074945	0.315703727403581	-1.28122241334603	2393	107394916	tln1	talin 1	protein_coding	+	XM_054744042.2;XM_054744043.2
sex	Gut	Earl Grey	unique	rnd-1_family-724_6p12.3_1	META_chr6_0014701	chr6	NC_091746.1	49210825	49211065	+	Unknown	Unknown/rnd-1_family-724	Intergenic	NA	NA	NA	NA	NA	NA	3.39970311822657e-05	0.0070199510797637	3.06535390356645	0.739549332618515	2.94348688327338	1993	107372346	LOC107372346	protein AMBP	protein_coding	-	XM_015940554.3
sex	Gut	Earl Grey	unique	rnd-1_family-651_6p12.3_4	META_chr6_0015519	chr6	NC_091746.1	50768149	50768718	+	DNA	DNA/rnd-1_family-651	Intergenic	NA	NA	NA	NA	NA	NA	1.56416412716685e-05	0.0036777266324305	1.18824358559381	0.275091217452163	1.04747804953703	1141	107372729	LOC107372729	AP-4 complex accessory subunit RUSC2	protein_coding	+	XM_015940932.3
sex	Gut	Earl Grey	unique	rnd-2_family-150_6p12.1_10	META_chr6_0017319	chr6	NC_091746.1	54357749	54358594	-	DNA	DNA/rnd-2_family-150	Genic	NA	NA	NA	NA	NA	NA	0.0003935882561218	0.0458526759717793	-1.85741258180445	0.524049442520774	-1.57290422183135	1737	107374187	mtfp1	mitochondrial fission process 1	protein_coding	-	XM_070552772.1
sex	Gut	Earl Grey	unique	rnd-5_family-2123_6q12_1	META_chr6_0025806	chr6	NC_091746.1	69215140	69215699	-	DNA	DNA/rnd-5_family-2123	Genic	NA	NA	NA	NA	NA	NA	3.88726655490982e-07	0.0001490674169842	-1.12544204425077	0.221788330145019	-1.0325933191207	4804	107374952	agpat2	1-acylglycerol-3-phosphate O-acyltransferase 2 (lysophosphatidic acid acyltransferase, beta)	protein_coding	+	XM_015943254.3;XM_054744611.2
sex	Gut	Earl Grey	unique	rnd-1_family-407_6q12_2	META_chr6_0025807	chr6	NC_091746.1	69215777	69215981	+	DNA	DNA/rnd-1_family-407	Genic	NA	NA	NA	NA	NA	NA	3.54780833831086e-06	0.0010249506923199	-1.22012521189882	0.263170513203584	-1.09635842903368	5441	107374952	agpat2	1-acylglycerol-3-phosphate O-acyltransferase 2 (lysophosphatidic acid acyltransferase, beta)	protein_coding	+	XM_015943254.3;XM_054744611.2
sex	Gut	Earl Grey	unique	rnd-1_family-584_6q13_14	META_chr6_0028572	chr6	NC_091746.1	73928570	73929847	+	LTR	LTR/rnd-1_family-584	Genic	NA	NA	NA	NA	NA	NA	0.0003606895612892	0.0432157798275705	2.09107942265033	0.586181186503739	2.00419772567213	2249	107375108	tjp2a	tight junction protein 2a (zona occludens 2)	protein_coding	-	XM_054744919.2
sex	Gut	Earl Grey	unique	rnd-1_family-198_6q13_16	META_chr6_0029594	chr6	NC_091746.1	75560493	75561139	+	PLE	PLE/rnd-1_family-198	Intergenic	NA	NA	NA	NA	NA	NA	0.0002087179057123	0.0294564189085907	1.33072966067359	0.358859018479806	1.10706717865906	11367	139070388	LOC139070388	uncharacterized LOC139070388	lncRNA	-	XR_011520915.1
sex	Gut	Earl Grey	unique	rnd-1_family-590_7p12.2_1	META_chr7_0012057	chr7	NC_091747.1	49815010	49815371	-	DNA	DNA/rnd-1_family-590	Genic	NA	NA	NA	NA	NA	NA	2.10027665212462e-06	0.0006572263597393	-1.2813442061024	0.270124714249373	-1.15564687235984	801	107382814	LOC107382814	chymotrypsin-like elastase family member 2A	protein_coding	+	XM_015955125.3
sex	Gut	Earl Grey	unique	rnd-4_family-872_7p12.2_1	META_chr7_0012058	chr7	NC_091747.1	49815468	49815574	+	LTR	LTR/rnd-4_family-872	Genic	NA	NA	NA	NA	NA	NA	6.68615698234324e-05	0.0124135151997257	-1.64159937822336	0.411718771943097	-1.39230797237646	1259	107382814	LOC107382814	chymotrypsin-like elastase family member 2A	protein_coding	+	XM_015955125.3
sex	Gut	Earl Grey	unique	rnd-5_family-405_7p12.2_3	META_chr7_0012058	chr7	NC_091747.1	49815730	49816714	-	LINE	LINE/rnd-5_family-405	Genic	NA	NA	NA	NA	NA	NA	1.30357518046843e-05	0.0032282311758737	-1.28976191444246	0.295850603197705	-1.13208072575155	1521	107382814	LOC107382814	chymotrypsin-like elastase family member 2A	protein_coding	+	XM_015955125.3
sex	Gut	Earl Grey	unique	rnd-5_family-4736_7q11.23_1	META_chr7_0026094	chr7	NC_091747.1	75012790	75013836	-	Unknown	Unknown/rnd-5_family-4736	Intergenic	NA	NA	NA	NA	NA	NA	7.8169431740882e-14	7.993630905515209e-11	4.30441994155609	0.575968087903994	4.10082149642522	23488	107382221	misp3	MISP family member 3	protein_coding	+	XM_015954274.3
sex	Gut	Earl Grey	unique	rnd-1_family-197_8p11.23_2	META_chr8_0000592	chr8	NC_091748.1	38531120	38531388	+	DNA	DNA/rnd-1_family-197	Genic	NA	NA	NA	NA	NA	NA	0.0003160575313483	0.039537262911813	-1.5911250031405	0.441761927164118	-1.32516145175889	4254	107373001	LOC107373001	sodium-dependent phosphate transport protein 2B-like	protein_coding	-	XM_070554011.1
sex	Gut	Earl Grey	unique	rnd-1_family-131_8p11.23_2	META_chr8_0000592	chr8	NC_091748.1	38531377	38532228	+	DNA	DNA/rnd-1_family-131	Genic	NA	NA	NA	NA	NA	NA	1.90775838532974e-06	0.0006114697821715	-1.86516929752614	0.391598962853131	-1.68343179576519	4511	107373001	LOC107373001	sodium-dependent phosphate transport protein 2B-like	protein_coding	-	XM_070554011.1
sex	Gut	Earl Grey	unique	rnd-1_family-1051_8p11.21_2	META_chr8_0001716	chr8	NC_091748.1	41195294	41195877	-	DNA	DNA/rnd-1_family-1051	Genic	NA	NA	NA	NA	NA	NA	2.30441153115187e-07	9.33092528111998e-05	-1.15476240293315	0.223231428838633	-1.06277063003663	2286	107393429	rpp21	ribonuclease P 21 subunit	protein_coding	+	XM_015971762.3
sex	Gut	Earl Grey	unique	rnd-1_family-1051_8q11.21_3	META_chr8_0002833	chr8	NC_091748.1	47972806	47972939	-	DNA	DNA/rnd-1_family-1051	Intergenic	NA	NA	NA	NA	NA	NA	3.27294195768604e-17	5.2714003170491404e-14	-1.3226610061577	0.156780480027329	-1.28645902928711	839	129157509	trnal-cag	transfer RNA leucine (anticodon CAG)	tRNA	+	NA
sex	Gut	Earl Grey	unique	rnd-1_family-508_8q11.21_1	META_chr8_0002833	chr8	NC_091748.1	47972943	47973360	+	DNA	DNA/rnd-1_family-508	Intergenic	NA	NA	NA	NA	NA	NA	3.55316477139734e-20	8.80419566278854e-17	-1.32709604778198	0.144237131749766	-1.29643388486284	976	129157509	trnal-cag	transfer RNA leucine (anticodon CAG)	tRNA	+	NA
sex	Gut	Earl Grey	unique	rnd-1_family-810_8q11.21_2	META_chr8_0002834	chr8	NC_091748.1	47973393	47973612	+	LTR	LTR/rnd-1_family-810	Intergenic	NA	NA	NA	NA	NA	NA	1.40129989386598e-14	1.6120954350432497e-11	-1.2764201425351	0.165849865323901	-1.23290197300141	1426	129157509	trnal-cag	transfer RNA leucine (anticodon CAG)	tRNA	+	NA
sex	Gut	Earl Grey	unique	rnd-1_family-1100_8q11.21_1	META_chr8_0002835	chr8	NC_091748.1	47973641	47973835	-	Unknown	Unknown/rnd-1_family-1100	Intergenic	NA	NA	NA	NA	NA	NA	1.66588086191449e-22	5.11060517371328e-19	-1.33211645832619	0.136482522240087	-1.30307613247461	1674	129157509	trnal-cag	transfer RNA leucine (anticodon CAG)	tRNA	+	NA
sex	Gut	Earl Grey	unique	rnd-1_family-751_8q11.21_2	META_chr8_0002836	chr8	NC_091748.1	47976138	47976353	-	DNA	DNA/rnd-1_family-751	Genic	NA	NA	NA	NA	NA	NA	6.5276454870519506e-15	7.64612787014245e-12	-1.63718904796298	0.210076225417547	-1.58232821774886	4171	129157509	trnal-cag	transfer RNA leucine (anticodon CAG)	tRNA	+	NA
sex	Gut	Earl Grey	unique	rnd-5_family-221_8q11.21_1	META_chr8_0002836	chr8	NC_091748.1	47976349	47976884	+	Unknown	Unknown/rnd-5_family-221	Genic	NA	NA	NA	NA	NA	NA	7.323597588002421e-19	1.47442328440459e-15	-1.53137199356151	0.172648889989177	-1.49179438968651	4382	129157509	trnal-cag	transfer RNA leucine (anticodon CAG)	tRNA	+	NA
sex	Gut	Earl Grey	unique	rnd-5_family-1783_8q11.21_1	META_chr8_0002836	chr8	NC_091748.1	47976988	47979898	+	LTR	LTR/rnd-5_family-1783	Genic	NA	NA	NA	NA	NA	NA	1.01876766150483e-15	1.36735599634973e-12	-1.34563218716097	0.167688872168857	-1.3026457300422	5021	129157509	trnal-cag	transfer RNA leucine (anticodon CAG)	tRNA	+	NA
sex	Gut	Earl Grey	unique	rnd-1_family-332_8q11.21_13	META_chr8_0002836	chr8	NC_091748.1	47980151	47980730	+	LINE	LINE/rnd-1_family-332	Genic	NA	NA	NA	NA	NA	NA	0.0003668414121734	0.0436846416596325	-1.27392046521397	0.357555941874472	-1.03622622963985	7336	107395367	LOC107395367	cytochrome P450 2J6	protein_coding	-	XM_054736715.2
sex	Gut	Earl Grey	unique	rnd-1_family-602_8q11.21_1	META_chr8_0002836	chr8	NC_091748.1	47980738	47980857	+	LINE	LINE/rnd-1_family-602	Genic	NA	NA	NA	NA	NA	NA	1.97624530035611e-05	0.0044988560858707	-1.37445483793068	0.322070581224891	-1.20762027522371	7209	107395367	LOC107395367	cytochrome P450 2J6	protein_coding	-	XM_054736715.2
sex	Gut	Earl Grey	unique	rnd-1_family-16_8q11.21_2	META_chr8_0002836	chr8	NC_091748.1	47980853	47981247	+	LINE	LINE/rnd-1_family-16	Genic	NA	NA	NA	NA	NA	NA	9.90569128432515e-11	7.17038489102656e-08	-1.35459036983887	0.20941714299286	-1.28734356654557	6819	107395367	LOC107395367	cytochrome P450 2J6	protein_coding	-	XM_054736715.2
sex	Gut	Earl Grey	unique	rnd-1_family-140_8q11.21_1	META_chr8_0002836	chr8	NC_091748.1	47981256	47981642	+	LINE	LINE/rnd-1_family-140	Genic	NA	NA	NA	NA	NA	NA	1.1306246069640802e-25	4.55245997994085e-22	-1.6350326490499	0.156095596439892	-1.6071870809873	6424	107395367	LOC107395367	cytochrome P450 2J6	protein_coding	-	XM_054736715.2
sex	Gut	Earl Grey	unique	rnd-4_family-649_8q11.21_1	META_chr8_0002836	chr8	NC_091748.1	47981648	47981852	-	Unknown	Unknown/rnd-4_family-649	Genic	NA	NA	NA	NA	NA	NA	1.2663616367011301e-25	4.7990636519314e-22	-1.51413992245864	0.144702318145233	-1.490465360007	6214	107395367	LOC107395367	cytochrome P450 2J6	protein_coding	-	XM_054736715.2
sex	Gut	Earl Grey	unique	rnd-5_family-2116_8q11.21_1	META_chr8_0002838	chr8	NC_091748.1	47983764	47983906	+	DNA	DNA/rnd-5_family-2116	Genic	NA	NA	NA	NA	NA	NA	1.3078485299004e-05	0.0032282311758737	-1.64052138226051	0.376371014279796	-1.44980237538774	4160	107395367	LOC107395367	cytochrome P450 2J6	protein_coding	-	XM_054736715.2
sex	Gut	Earl Grey	unique	rnd-1_family-720_8q11.21_1	META_chr8_0002839	chr8	NC_091748.1	47983907	47987382	-	DNA	DNA/rnd-1_family-720	Genic	NA	NA	NA	NA	NA	NA	1.75576209350851e-16	2.69317183600457e-13	-1.18925543393984	0.144367693292727	-1.15382907562564	684	107395367	LOC107395367	cytochrome P450 2J6	protein_coding	-	XM_054736715.2
sex	Gut	Earl Grey	unique	rnd-1_family-379_8q11.21_4	META_chr8_0002839	chr8	NC_091748.1	47987368	47987661	+	DNA	DNA/rnd-1_family-379	Genic	NA	NA	NA	NA	NA	NA	6.23044190069936e-11	4.72223516483124e-08	-1.48875905947535	0.227705082267938	-1.4164322648459	405	107395367	LOC107395367	cytochrome P450 2J6	protein_coding	-	XM_054736715.2
sex	Gut	Earl Grey	unique	rnd-1_family-332_8q11.23_25	META_chr8_0005497	chr8	NC_091748.1	54406695	54411391	-	LINE	LINE/rnd-1_family-332	Intergenic	NA	NA	NA	NA	NA	NA	1.8830113421661297e-11	1.47940393545989e-08	4.80704206476403	0.715885685204594	4.68262853559473	11129	107393212	LOC107393212	uncharacterized LOC107393212	lncRNA	-	XR_001573885.3
sex	Gut	Earl Grey	unique	rnd-5_family-3406_8q13.1_2	META_chr8_0010978	chr8	NC_091748.1	65861277	65864023	+	DNA	DNA/rnd-5_family-3406	Intergenic	NA	NA	NA	NA	NA	NA	7.68758970495509e-09	4.30665460132197e-06	-1.30456074691186	0.225891355377728	-1.2205736552795	6253	107392832	pgpep1	pyroglutamyl-peptidase I	protein_coding	+	XM_070553962.1
sex	Gut	Earl Grey	unique	rnd-1_family-674_8q13.3_17	META_chr8_0014422	chr8	NC_091748.1	71966348	71966654	-	SINE	SINE/rnd-1_family-674	Intergenic	NA	NA	NA	NA	NA	NA	5.90067136830019e-06	0.001564382107948	2.24219482783126	0.494974756431951	1.94708987162318	16024	107392965	cp	ceruloplasmin	protein_coding	-	XM_015971069.3
sex	Gut	Earl Grey	unique	rnd-1_family-810_8q21.13_3	META_chr8_0018935	chr8	NC_091748.1	79982444	79983981	+	LTR	LTR/rnd-1_family-810	Intergenic	NA	NA	NA	NA	NA	NA	2.25340645724751e-05	0.0049887786117427	1.79817496993917	0.424280147073545	1.57135919559598	13716	107397271	zgc:113223	tetraspanin-33	protein_coding	-	XM_054735576.2
sex	Gut	Earl Grey	unique	rnd-5_family-1789_8q21.13_14	META_chr8_0018936	chr8	NC_091748.1	79984023	79984180	+	Unknown	Unknown/rnd-5_family-1789	Intergenic	NA	NA	NA	NA	NA	NA	0.0001133973978714	0.0184949720518177	1.5397745826771	0.398907642392486	1.29943322445493	13517	107397271	zgc:113223	tetraspanin-33	protein_coding	-	XM_054735576.2
sex	Gut	Earl Grey	unique	rnd-5_family-4075_8q21.13_2	META_chr8_0018950	chr8	NC_091748.1	80002222	80003395	-	Unknown	Unknown/rnd-5_family-4075	Intergenic	NA	NA	NA	NA	NA	NA	9.99527544999648e-05	0.0168569535494915	1.20207444102619	0.308960448895419	1.02182387590681	2801	129155848	LOC129155848	zinc finger protein 235-like	protein_coding	-	XM_054735573.2
sex	Gut	Earl Grey	unique	rnd-1_family-2_9p24.2_2	META_chr9_0001718	chr9	NC_091749.1	3886549	3887771	+	DNA	DNA/rnd-1_family-2	Intergenic	NA	NA	NA	NA	NA	NA	1.25356275091975e-05	0.0031181284426738	2.61952697903104	0.599700610720364	5.64171867384004	51679	139071871	LOC139071871	uncharacterized LOC139071871	lncRNA	+	XR_011521677.1
sex	Gut	Earl Grey	unique	rnd-1_family-178_9p24.1_3	META_chr9_0003178	chr9	NC_091749.1	7689345	7690085	+	LTR	LTR/rnd-1_family-178	Genic	NA	NA	NA	NA	NA	NA	2.07050776086935e-05	0.0046552009281763	-1.33679068349482	0.314010813675467	-1.16660379976381	1727	129155103	LOC129155103	hatching enzyme 1.2	protein_coding	-	XM_054735279.2
sex	Gut	Earl Grey	unique	rnd-4_family-806_9p21.1_2	META_chr9_0008774	chr9	NC_091749.1	30847795	30851360	+	LTR	LTR/rnd-4_family-806	Intergenic	NA	NA	NA	NA	NA	NA	0.0001044964163573	0.0173344169954337	-1.80005177965945	0.463941992680989	-1.44919894530142	5762	129156088	LOC129156088	uncharacterized LOC129156088	protein_coding	+	XM_070554416.1
sex	Gut	Earl Grey	unique	rnd-1_family-943_9q11_1	META_chr9_0015569	chr9	NC_091749.1	46866896	46867903	+	LTR	LTR/rnd-1_family-943	Intergenic	NA	NA	NA	NA	NA	NA	1.5989368287255e-05	0.0037458147728658	-1.80888607460626	0.419247894411068	-1.60025229136796	35166	139071793	LOC139071793	uncharacterized LOC139071793	lncRNA	-	XR_011521612.1
sex	Gut	Earl Grey	unique	rnd-5_family-7692_9q11_1	META_chr9_0015583	chr9	NC_091749.1	46894371	46895210	+	LTR	LTR/rnd-5_family-7692	Intergenic	NA	NA	NA	NA	NA	NA	6.07468078614356e-06	0.0016039148974037	-1.71001569306001	0.378006501025155	-1.52615681683456	62641	139071793	LOC139071793	uncharacterized LOC139071793	lncRNA	-	XR_011521612.1
sex	Gut	Earl Grey	unique	rnd-1_family-407_9q11_1	META_chr9_0015588	chr9	NC_091749.1	46901383	46901773	+	DNA	DNA/rnd-1_family-407	Intergenic	NA	NA	NA	NA	NA	NA	0.0003608917413888	0.0432157798275705	-1.84472214315067	0.517142454080395	-1.54962116101816	69653	139071793	LOC139071793	uncharacterized LOC139071793	lncRNA	-	XR_011521612.1
sex	Gut	Earl Grey	unique	rnd-1_family-339_9q12_14	META_chr9_0019513	chr9	NC_091749.1	54674539	54694333	-	DNA	DNA/rnd-1_family-339	Intergenic	NA	NA	NA	NA	NA	NA	2.83857378796005e-07	0.0001115074864119	-2.31135634051409	0.450217920406073	-2.28405957221975	154500	139071624	LOC139071624	uncharacterized LOC139071624	lncRNA	+	XR_011521474.1
sex	Gut	Earl Grey	unique	rnd-1_family-848_9q12_19	META_chr9_0024594	chr9	NC_091749.1	65342395	65345846	+	LINE	LINE/rnd-1_family-848	Genic	NA	NA	NA	NA	NA	NA	4.30919183241151e-08	2.07175652694984e-05	1.99759801187686	0.364679044994644	1.85543775085247	19106	107381473	LOC107381473	uncharacterized LOC107381473	protein_coding	-	XM_054732000.2
sex	Gut	Earl Grey	unique	rnd-5_family-1204_9q12_5	META_chr9_0024609	chr9	NC_091749.1	65367610	65367978	-	DNA	DNA/rnd-5_family-1204	Genic	NA	NA	NA	NA	NA	NA	0.0001046673322243	0.0173344169954337	2.05460381092817	0.529604021836292	1.71247695353196	2658	107381473	LOC107381473	uncharacterized LOC107381473	protein_coding	-	XM_054732000.2
sex	Gut	Earl Grey	unique	rnd-3_family-560_9q12_3	META_chr9_0024609	chr9	NC_091749.1	65367975	65369020	-	Unknown	Unknown/rnd-3_family-560	Genic	NA	NA	NA	NA	NA	NA	0.0004297663502579	0.0486881123928867	1.81833262460626	0.516410918341662	1.473764828789	3023	107381473	LOC107381473	uncharacterized LOC107381473	protein_coding	-	XM_054732000.2
sex	Gut	Earl Grey	unique	rnd-1_family-339_10p11.22_8	META_chr10_0003460	chr10	NC_091750.1	31833236	31845229	-	DNA	DNA/rnd-1_family-339	Genic	NA	NA	NA	NA	NA	NA	3.3901670511437e-06	0.0009882720457143	1.27761335930636	0.275013168707869	1.1474260647548	47749	107390569	LOC107390569	DNA (cytosine-5)-methyltransferase 3B	protein_coding	-	XM_054745606.2;XM_054745607.2
sex	Gut	Earl Grey	unique	rnd-1_family-1093_10p11.21_20	META_chr10_0005765	chr10	NC_091750.1	36270522	36270845	+	SINE	SINE/rnd-1_family-1093	Genic	NA	NA	NA	NA	NA	NA	2.84355921975732e-05	0.006126871544269	-1.73689018529538	0.414963445470404	-1.5162791102196	10186	107386167	dok2	docking protein 2	protein_coding	+	XM_054730335.2
sex	Gut	Earl Grey	unique	rnd-1_family-332_10q11.21_33	META_chr10_0011359	chr10	NC_091750.1	46363903	46364528	+	LINE	LINE/rnd-1_family-332	Intergenic	NA	NA	NA	NA	NA	NA	3.19919754713576e-05	0.0067354608750547	1.74302676728081	0.419117423092263	1.50644090700915	9231	107386430	si:dkey-251i10.1	ADP/ATP translocase 2	protein_coding	+	XM_015960806.3
sex	Gut	Earl Grey	unique	rnd-1_family-1133_10q21.3_4	META_chr10_0021739	chr10	NC_091750.1	66478354	66478553	+	Unknown	Unknown/rnd-1_family-1133	Intergenic	NA	NA	NA	NA	NA	NA	1.31293617319285e-06	0.0004499180852222	3.36511466628389	0.695589864418298	2.98061002074134	6288	107387043	hpda	4-hydroxyphenylpyruvate dioxygenase a	protein_coding	-	XM_015961796.2
sex	Gut	Earl Grey	unique	rnd-5_family-3185_10q21.3_1	META_chr10_0021740	chr10	NC_091750.1	66478826	66478963	-	Unknown	Unknown/rnd-5_family-3185	Intergenic	NA	NA	NA	NA	NA	NA	1.64870713551293e-07	7.08108723321902e-05	3.534645209739	0.675178395053854	3.14967866465957	5878	107387043	hpda	4-hydroxyphenylpyruvate dioxygenase a	protein_coding	-	XM_015961796.2
sex	Gut	Earl Grey	unique	rnd-1_family-960_10q21.3_32	META_chr10_0021741	chr10	NC_091750.1	66479356	66479565	+	SINE	SINE/rnd-1_family-960	Intergenic	NA	NA	NA	NA	NA	NA	1.92455125536899e-06	0.0006137984657222	3.1753923797073	0.666932561488925	2.70191618151433	5276	107387043	hpda	4-hydroxyphenylpyruvate dioxygenase a	protein_coding	-	XM_015961796.2
sex	Gut	Earl Grey	unique	rnd-5_family-3584_11p15.4_1	META_chr11_0001585	chr11	NC_091751.1	3641871	3655019	+	Unknown	Unknown/rnd-5_family-3584	Intergenic	NA	NA	NA	NA	NA	NA	1.97550234980823e-05	0.0044988560858707	2.08769198100035	0.489191009718901	1.81309384611979	11128	139073216	LOC139073216	uncharacterized LOC139073216	lncRNA	-	XR_011521927.1
sex	Gut	Earl Grey	unique	rnd-1_family-787_11p14.3_2	META_chr11_0003378	chr11	NC_091751.1	22789454	22790320	+	DNA	DNA/rnd-1_family-787	Intergenic	NA	NA	NA	NA	NA	NA	0.0004278134655871	0.0486881123928867	1.71960488270363	0.488204580310249	1.37994938111257	664	107383215	sync	syncoilin, intermediate filament protein	protein_coding	+	XM_015955709.3;XM_054745965.2
sex	Gut	Earl Grey	unique	rnd-1_family-4_11p11.2_2	META_chr11_0013485	chr11	NC_091751.1	43710939	43711226	+	DNA	DNA/rnd-1_family-4	Genic	NA	NA	NA	NA	NA	NA	3.30859717836078e-05	0.0068981574310263	-2.57481736668388	0.620271295344549	-2.66030169867822	1233	107383562	LOC107383562	alpha-amylase	protein_coding	+	XM_015956285.3
sex	Gut	Earl Grey	unique	rnd-3_family-157_11p11.2_1	META_chr11_0013486	chr11	NC_091751.1	43712087	43712202	-	Unknown	Unknown/rnd-3_family-157	Genic	NA	NA	NA	NA	NA	NA	1.77072371300343e-06	0.0005761469923562	-1.32214086629574	0.276715931640624	-1.19366042372853	2381	107383562	LOC107383562	alpha-amylase	protein_coding	+	XM_015956285.3
sex	Gut	Earl Grey	unique	rnd-4_family-1681_11p11.2_1	META_chr11_0013486	chr11	NC_091751.1	43712185	43712512	+	LTR	LTR/rnd-4_family-1681	Genic	NA	NA	NA	NA	NA	NA	2.54564888238854e-07	0.0001018639028565	-1.60485708824782	0.31136208617991	-1.46635993987788	2479	107383562	LOC107383562	alpha-amylase	protein_coding	+	XM_015956285.3
sex	Gut	Earl Grey	unique	rnd-5_family-1231_11p11.2_1	META_chr11_0013486	chr11	NC_091751.1	43712512	43712887	-	DNA	DNA/rnd-5_family-1231	Genic	NA	NA	NA	NA	NA	NA	3.3997563727709604e-09	2.02801763480922e-06	-1.70489961212441	0.288426837120821	-1.59597741769249	2806	107383562	LOC107383562	alpha-amylase	protein_coding	+	XM_015956285.3
sex	Gut	Earl Grey	unique	rnd-5_family-3703_11p11.2_1	META_chr11_0013486	chr11	NC_091751.1	43712854	43712967	-	DNA	DNA/rnd-5_family-3703	Genic	NA	NA	NA	NA	NA	NA	2.08562784765547e-07	8.61310823444591e-05	-1.51733385430855	0.292270524677678	-1.39239741530722	3148	107383562	LOC107383562	alpha-amylase	protein_coding	+	XM_015956285.3
sex	Gut	Earl Grey	unique	rnd-5_family-5942_11q12.1_1	META_chr11_0018040	chr11	NC_091751.1	54705653	54706122	-	DNA	DNA/rnd-5_family-5942	Intergenic	NA	NA	NA	NA	NA	NA	1.58713779652161e-08	8.05116263016599e-06	-1.26791240349093	0.224335119236711	-1.18231051811976	20000	107384014	nyap2b	neuronal tyrosine-phosphorylated phosphoinositide-3-kinase adaptor 2b	protein_coding	-	XM_015957005.3
sex	Gut	Earl Grey	unique	rnd-1_family-972_11q13.1_2	META_chr11_0022439	chr11	NC_091751.1	63723612	63724538	+	LINE	LINE/rnd-1_family-972	Genic	NA	NA	NA	NA	NA	NA	3.92708383427184e-06	0.0011096423199084	-2.02639516228824	0.439069417247968	-1.81745679601712	934	107384268	LOC107384268	solute carrier family 22 member 13	protein_coding	+	XM_015957422.3;XM_054731143.2
sex	Gut	Earl Grey	unique	rnd-1_family-543_11q13.4_21	META_chr11_0026979	chr11	NC_091751.1	72080010	72080112	-	Unknown	Unknown/rnd-1_family-543	Intergenic	NA	NA	NA	NA	NA	NA	6.67662701438187e-05	0.0124135151997257	-1.47562722356332	0.370060966225899	-1.2657130299979	7759	107395658	angptl4	angiopoietin-like 4	protein_coding	-	XM_015975079.3
sex	Gut	Earl Grey	unique	rnd-5_family-1366_12p13.32_2	META_chr12_0002132	chr12	NC_091752.1	4350139	4351933	-	DNA	DNA/rnd-5_family-1366	Intergenic	NA	NA	NA	NA	NA	NA	1.68051664986e-05	0.0039085055830534	2.54412771806998	0.591163898225961	2.33007165195125	15999	129166735	LOC129166735	uncharacterized LOC129166735	protein_coding	+	XM_054749852.1
sex	Gut	Earl Grey	unique	rnd-1_family-901_12p13.31_16	META_chr12_0004327	chr12	NC_091752.1	8417566	8418410	+	DNA	DNA/rnd-1_family-901	Genic	NA	NA	NA	NA	NA	NA	4.52106890277068e-05	0.0087960232368074	2.04090886619857	0.500333319023927	1.8049063367849	29295	107375497	fbxw4	F-box and WD repeat domain containing 4	protein_coding	+	XM_015944056.3
sex	Gut	Earl Grey	unique	rnd-5_family-6349_12p13.1_3	META_chr12_0006317	chr12	NC_091752.1	14470352	14473969	-	Unknown	Unknown/rnd-5_family-6349	Intergenic	NA	NA	NA	NA	NA	NA	7.80199192030288e-05	0.0137708363691395	1.82279260004662	0.461419478370833	1.49829139505937	7299	139062078	LOC139062078	putative nuclease HARBI1	protein_coding	+	XM_070542318.1
sex	Gut	Earl Grey	unique	rnd-1_family-497_12p12.3_1	META_chr12_0006321	chr12	NC_091752.1	14484800	14486195	+	DNA	DNA/rnd-1_family-497	Intergenic	NA	NA	NA	NA	NA	NA	1.39070933003537e-06	0.0004740479252814	1.60290292899599	0.332116208832798	1.45465704366173	21747	139062078	LOC139062078	putative nuclease HARBI1	protein_coding	+	XM_070542318.1
sex	Gut	Earl Grey	unique	rnd-1_family-723_12p12.1_13	META_chr12_0010668	chr12	NC_091752.1	24246622	24247255	+	DNA	DNA/rnd-1_family-723	Genic	NA	NA	NA	NA	NA	NA	0.0003462311528288	0.0420067717322864	-2.13827252960756	0.597616403647915	-1.9617479257652	2621	107375808	phactr2	phosphatase and actin regulator 2	protein_coding	+	XM_015944557.3;XM_015944559.3
sex	Gut	Earl Grey	unique	rnd-5_family-2594_13q12.11_4	META_chr13_0002349	chr13	NC_091753.1	20684312	20684808	+	DNA	DNA/rnd-5_family-2594	Genic	NA	NA	NA	NA	NA	NA	0.0003694103620938	0.0438285325368991	1.66103216280823	0.466447810487075	1.33456053451459	29111	107380773	LOC107380773	heat shock protein beta-7	protein_coding	-	XM_070543154.1
sex	Gut	Earl Grey	unique	rnd-1_family-952_13q12.11_9	META_chr13_0002763	chr13	NC_091753.1	21500911	21507750	-	LINE	LINE/rnd-1_family-952	Intergenic	NA	NA	NA	NA	NA	NA	1.83367386453682e-05	0.00421902160889	-1.6578712300932	0.386970010720093	-1.45699424836898	81072	107380757	LOC107380757	A disintegrin and metalloproteinase with thrombospondin motifs 15	protein_coding	+	XM_015952089.3
sex	Gut	Earl Grey	unique	rnd-1_family-131_13q14.12_1	META_chr13_0013133	chr13	NC_091753.1	44106324	44107415	-	DNA	DNA/rnd-1_family-131	Genic	NA	NA	NA	NA	NA	NA	0.0002325497144128	0.0322188877448035	1.54191778298118	0.418914119272374	1.26907604798363	7796	139062519	LOC139062519	uncharacterized LOC139062519	lncRNA	-	XR_011516060.1
sex	Gut	Earl Grey	unique	rnd-2_family-148_13q14.3_4	META_chr13_0017507	chr13	NC_091753.1	51968882	51969563	-	Unknown	Unknown/rnd-2_family-148	Intergenic	NA	NA	NA	NA	NA	NA	3.2421539841817e-06	0.0009582120200206	-1.40800732702916	0.302481731034817	-1.26682775450772	8701	107380045	aadac	arylacetamide deacetylase	protein_coding	-	XM_015951064.3
sex	Gut	Earl Grey	unique	rnd-1_family-354_13q21.1_14	META_chr13_0020091	chr13	NC_091753.1	57105072	57105325	-	SINE	SINE/rnd-1_family-354	Genic	NA	NA	NA	NA	NA	NA	0.0002607265124774	0.0345745536929522	1.95202837271441	0.534584536415855	1.61779469332776	64715	107379861	dlc	deltaC	protein_coding	-	XM_054742330.2;XM_054742331.1
sex	Gut	Earl Grey	unique	rnd-1_family-360_13q21.2_1	META_chr13_0020891	chr13	NC_091753.1	58457763	58458268	-	DNA	DNA/rnd-1_family-360	Genic	NA	NA	NA	NA	NA	NA	0.0002608225675955	0.0345745536929522	-1.6184681222845	0.443246857651542	-1.32570150818111	1665	107379845	LOC107379845	uncharacterized LOC107379845	protein_coding	-	XM_015950796.3;XM_054742316.2
sex	Gut	Earl Grey	unique	rnd-1_family-10_14q12_5	META_chr14_0008416	chr14	NC_091754.1	23400998	23401358	-	Unknown	Unknown/rnd-1_family-10	Genic	NA	NA	NA	NA	NA	NA	0.0001801230084426	0.0264937093513931	1.23761933657619	0.330439179562569	1.02368590623449	9729	107389930	LOC107389930	anosmin-1	protein_coding	+	XM_015966351.3
sex	Gut	Earl Grey	unique	rnd-1_family-619_14q12_2	META_chr14_0008421	chr14	NC_091754.1	23412389	23413629	-	LTR	LTR/rnd-1_family-619	Genic	NA	NA	NA	NA	NA	NA	5.57678760520645e-05	0.0106295551679828	1.99518283878177	0.495077942428539	1.7499229341626	21120	107389930	LOC107389930	anosmin-1	protein_coding	+	XM_015966351.3
sex	Gut	Earl Grey	unique	rnd-5_family-1007_14q13.3_1	META_chr14_0011998	chr14	NC_091754.1	30915049	30915456	-	Unknown	Unknown/rnd-5_family-1007	Genic	NA	NA	NA	NA	NA	NA	1.40068023433952e-05	0.0033796787796662	3.3346333296098	0.767684571270475	4.11613394664878	1989	107389676	hpxa	hemopexin a	protein_coding	+	XM_015965928.2
sex	Gut	Earl Grey	unique	rnd-1_family-907_14q13.3_7	META_chr14_0012221	chr14	NC_091754.1	31335216	31335344	-	DNA	DNA/rnd-1_family-907	Genic	NA	NA	NA	NA	NA	NA	2.67404140935251e-06	0.0008050114194211	-1.29598882460187	0.276071858126284	-1.16985167303391	20123	107389659	slc15a2	solute carrier family 15 member 2	protein_coding	+	XM_070544066.1
sex	Gut	Earl Grey	unique	rnd-1_family-972_14q21.2_71	META_chr14_0016931	chr14	NC_091754.1	40109193	40116327	-	LINE	LINE/rnd-1_family-972	Genic	NA	NA	NA	NA	NA	NA	1.91879378247605e-29	1.1237851876567e-25	-5.29115596103373	0.469632848051961	-6.04713384556782	26137	107396553	LOC107396553	NT-3 growth factor receptor	protein_coding	-	XM_015976317.3;XM_054747225.2
sex	Gut	Earl Grey	unique	rnd-5_family-209_14q21.2_2	META_chr14_0016932	chr14	NC_091754.1	40118407	40120294	-	PLE	PLE/rnd-5_family-209	Genic	NA	NA	NA	NA	NA	NA	2.73475993059625e-18	5.18188746378626e-15	-5.55791819677878	0.637234192859749	-5.89080555396915	22170	107396553	LOC107396553	NT-3 growth factor receptor	protein_coding	-	XM_015976317.3;XM_054747225.2
sex	Gut	Earl Grey	unique	rnd-1_family-988_14q21.2_1	META_chr14_0016932	chr14	NC_091754.1	40120299	40120482	+	Unknown	Unknown/rnd-1_family-988	Genic	NA	NA	NA	NA	NA	NA	2.4427287486452097e-13	2.3843993470109004e-10	-3.99955931438448	0.546237439397959	-6.06435981589801	21982	107396553	LOC107396553	NT-3 growth factor receptor	protein_coding	-	XM_015976317.3;XM_054747225.2
sex	Gut	Earl Grey	unique	rnd-1_family-869_14q21.2_26	META_chr14_0016947	chr14	NC_091754.1	40135072	40135938	+	LINE	LINE/rnd-1_family-869	Genic	NA	NA	NA	NA	NA	NA	1.43331362861747e-09	8.8788266548127e-07	-3.90399091048665	0.645107222731202	-5.134035935219	6526	107396553	LOC107396553	NT-3 growth factor receptor	protein_coding	-	XM_015976317.3;XM_054747225.2
sex	Gut	Earl Grey	unique	rnd-5_family-3272_14q21.2_4	META_chr14_0016947	chr14	NC_091754.1	40135920	40137407	+	LINE	LINE/rnd-5_family-3272	Genic	NA	NA	NA	NA	NA	NA	8.77063195599504e-05	0.0151485038373465	-3.24205926128497	0.82657016296935	-4.41471253181284	5057	107396553	LOC107396553	NT-3 growth factor receptor	protein_coding	-	XM_015976317.3;XM_054747225.2
sex	Gut	Earl Grey	unique	rnd-1_family-893_14q21.3_2	META_chr14_0017656	chr14	NC_091754.1	41323103	41324398	+	LTR	LTR/rnd-1_family-893	Genic	NA	NA	NA	NA	NA	NA	0.0001767991908215	0.0261241079575339	-1.26046832298162	0.33612038884628	-1.05000661900803	76812	107389488	cadps2	Ca++-dependent secretion activator 2	protein_coding	-	XM_015965641.3
sex	Gut	Earl Grey	unique	rnd-5_family-5092_14q21.3_4	META_chr14_0018498	chr14	NC_091754.1	42822913	42823093	-	DNA	DNA/rnd-5_family-5092	Genic	NA	NA	NA	NA	NA	NA	7.69467720344126e-10	5.00729175913636e-07	-1.70368521524908	0.276972389924261	-1.60660863637118	6448	107396071	LOC107396071	high choriolytic enzyme 1	protein_coding	-	XM_015975600.3
sex	Gut	Earl Grey	unique	rnd-5_family-5203_14q21.3_2	META_chr14_0018500	chr14	NC_091754.1	42823490	42823852	+	LINE	LINE/rnd-5_family-5203	Genic	NA	NA	NA	NA	NA	NA	3.9995435335562803e-10	2.71227992216663e-07	-1.77125901527499	0.283218120094313	-1.67459954218742	5689	107396071	LOC107396071	high choriolytic enzyme 1	protein_coding	-	XM_015975600.3
sex	Gut	Earl Grey	unique	rnd-5_family-1889_14q21.3_1	META_chr14_0018501	chr14	NC_091754.1	42824220	42824894	+	Unknown	Unknown/rnd-5_family-1889	Genic	NA	NA	NA	NA	NA	NA	4.2879553737707997e-13	4.06245936764426e-10	-2.14618273763459	0.29618262146389	-2.05602650915841	4647	107396071	LOC107396071	high choriolytic enzyme 1	protein_coding	-	XM_015975600.3
sex	Gut	Earl Grey	unique	rnd-5_family-5092_14q21.3_5	META_chr14_0018501	chr14	NC_091754.1	42824900	42825060	+	DNA	DNA/rnd-5_family-5092	Genic	NA	NA	NA	NA	NA	NA	4.44497316154275e-08	2.12120704414245e-05	-1.95821934785281	0.357849022226349	-1.81345271882096	4481	107396071	LOC107396071	high choriolytic enzyme 1	protein_coding	-	XM_015975600.3
sex	Gut	Earl Grey	unique	rnd-1_family-652_14q21.3_3	META_chr14_0018502	chr14	NC_091754.1	42826027	42826390	+	DNA	DNA/rnd-1_family-652	Genic	NA	NA	NA	NA	NA	NA	3.09331591747976e-07	0.0001200504726913	-1.70240390222918	0.332652080672166	-1.55743966425437	3151	107396071	LOC107396071	high choriolytic enzyme 1	protein_coding	-	XM_015975600.3
sex	Gut	Earl Grey	unique	rnd-1_family-972_14q21.3_42	META_chr14_0018503	chr14	NC_091754.1	42826462	42826646	-	LINE	LINE/rnd-1_family-972	Genic	NA	NA	NA	NA	NA	NA	1.57204020857111e-08	8.03786653944327e-06	-1.70999474921596	0.302466037738861	-1.59216651112635	2895	107396071	LOC107396071	high choriolytic enzyme 1	protein_coding	-	XM_015975600.3
sex	Gut	Earl Grey	unique	rnd-5_family-3159_14q21.3_1	META_chr14_0018503	chr14	NC_091754.1	42826729	42826842	-	LINE	LINE/rnd-5_family-3159	Genic	NA	NA	NA	NA	NA	NA	1.16537306212501e-10	8.25032902794963e-08	-1.90148613968005	0.29508881740478	-1.80538485854858	2699	107396071	LOC107396071	high choriolytic enzyme 1	protein_coding	-	XM_015975600.3
sex	Gut	Earl Grey	unique	rnd-4_family-55_14q22.1_2	META_chr14_0019930	chr14	NC_091754.1	45442728	45442914	+	DNA	DNA/rnd-4_family-55	Genic	NA	NA	NA	NA	NA	NA	2.74728976235666e-05	0.0059393085788612	-2.70219581474939	0.644383027763469	-4.29269280353426	6303	107380838	LOC107380838	cellular retinoic acid-binding protein 1	protein_coding	+	XM_054743077.2
sex	Gut	Earl Grey	unique	rnd-4_family-55_14q22.1_3	META_chr14_0019930	chr14	NC_091754.1	45442910	45443311	+	DNA	DNA/rnd-4_family-55	Genic	NA	NA	NA	NA	NA	NA	1.06815239800244e-08	5.68716116437267e-06	-3.0997105041256	0.541951377837301	-3.09935866790585	6485	107380838	LOC107380838	cellular retinoic acid-binding protein 1	protein_coding	+	XM_054743077.2
sex	Gut	Earl Grey	unique	rnd-1_family-873_14q22.1_9	META_chr14_0019931	chr14	NC_091754.1	45443317	45443516	-	DNA	DNA/rnd-1_family-873	Genic	NA	NA	NA	NA	NA	NA	7.64612367651059e-06	0.0019862656118367	-2.82865573178818	0.632121552424252	-4.66585772042126	6892	107380838	LOC107380838	cellular retinoic acid-binding protein 1	protein_coding	+	XM_054743077.2
sex	Gut	Earl Grey	unique	rnd-1_family-692_14q22.1_1	META_chr14_0019935	chr14	NC_091754.1	45448155	45453847	-	LTR	LTR/rnd-1_family-692	Genic	NA	NA	NA	NA	NA	NA	6.28253832504713e-08	2.91184351836573e-05	-3.26236958642004	0.602962566605133	-3.02802561918211	11730	107380838	LOC107380838	cellular retinoic acid-binding protein 1	protein_coding	+	XM_054743077.2
sex	Gut	Earl Grey	unique	rnd-1_family-564_14q22.1_1	META_chr14_0019939	chr14	NC_091754.1	45462238	45462599	+	Unknown	Unknown/rnd-1_family-564	Intergenic	NA	NA	NA	NA	NA	NA	7.46218304446798e-05	0.0135040359678878	-2.73169291899437	0.689639101667382	-6.01674721517705	19928	107380839	sin3aa	SIN3 transcription regulator family member Aa	protein_coding	+	XM_015952206.3;XM_054743074.2
sex	Gut	Earl Grey	unique	rnd-5_family-814_14q22.1_6	META_chr14_0020380	chr14	NC_091754.1	46195598	46197696	+	LINE	LINE/rnd-5_family-814	Genic	NA	NA	NA	NA	NA	NA	0.0003139572696843	0.0394930147816781	-1.69162379026624	0.469438723278604	-1.36722437322809	8485	107380890	LOC107380890	FERM, ARHGEF and pleckstrin domain-containing protein 1	protein_coding	-	XM_054743039.2;XM_054743041.2;XM_054743042.2;XM_054743043.2
sex	Gut	Earl Grey	unique	rnd-1_family-674_14q22.2_7	META_chr14_0021819	chr14	NC_091754.1	49184386	49184727	+	SINE	SINE/rnd-1_family-674	Intergenic	NA	NA	NA	NA	NA	NA	4.57776933419941e-06	0.0012657433973667	-2.037937810502	0.444647855888373	-1.82170602144491	4139	107381111	chst10	carbohydrate sulfotransferase 10	protein_coding	-	XM_015952647.3
sex	Gut	Earl Grey	unique	rnd-5_family-3274_14q23.2_1	META_chr14_0026913	chr14	NC_091754.1	57512805	57513821	+	Unknown	Unknown/rnd-5_family-3274	Genic	NA	NA	NA	NA	NA	NA	0.000238901324453	0.0326772376360089	2.19294388863831	0.596902443660244	1.91969310289804	26314	107380990	LOC107380990	collagen alpha-1(XXVIII) chain	protein_coding	-	XM_015952427.3
sex	Gut	Earl Grey	unique	rnd-1_family-224_14q23.3_2	META_chr14_0028106	chr14	NC_091754.1	59664186	59664573	-	DNA	DNA/rnd-1_family-224	Genic	NA	NA	NA	NA	NA	NA	2.51953793997972e-05	0.0055210446341922	1.47249312210513	0.349508264585268	1.28933674168165	93754	107380949	pcxb	pyruvate carboxylase b	protein_coding	+	XM_015952374.3
sex	Gut	Earl Grey	unique	rnd-1_family-907_15q14_1	META_chr15_0003323	chr15	NC_091755.1	31245276	31245610	-	DNA	DNA/rnd-1_family-907	Genic	NA	NA	NA	NA	NA	NA	3.24551640482953e-05	0.0068107214613921	-1.71557362091559	0.412842320378263	-1.48793204845819	3388	107390706	LOC107390706	chymotrypsin-C	protein_coding	-	XM_015967567.3;XM_054746377.2
sex	Gut	Earl Grey	unique	rnd-4_family-163_15q14_1	META_chr15_0003325	chr15	NC_091755.1	31251709	31251973	-	DNA	DNA/rnd-4_family-163	Genic	NA	NA	NA	NA	NA	NA	2.35600232467688e-05	0.0051803103674055	-1.30712295906214	0.309146297401962	-1.13615956182044	2036	107390707	LOC107390707	chymotrypsin-like elastase family member 2A	protein_coding	+	XM_015967568.3
sex	Gut	Earl Grey	unique	rnd-5_family-2850_15q14_1	META_chr15_0003326	chr15	NC_091755.1	31253026	31253282	+	LINE	LINE/rnd-5_family-2850	Genic	NA	NA	NA	NA	NA	NA	4.49349742400864e-05	0.0087723963043737	-1.29326337650351	0.316935888493727	-1.11328198058475	3353	107390707	LOC107390707	chymotrypsin-like elastase family member 2A	protein_coding	+	XM_015967568.3
sex	Gut	Earl Grey	unique	rnd-5_family-3331_15q14_1	META_chr15_0003326	chr15	NC_091755.1	31253796	31254396	-	DNA	DNA/rnd-5_family-3331	Genic	NA	NA	NA	NA	NA	NA	2.9661546892909e-05	0.0063066518053754	-1.39627295993993	0.334352598806366	-1.20035764788297	4123	107390707	LOC107390707	chymotrypsin-like elastase family member 2A	protein_coding	+	XM_015967568.3
sex	Gut	Earl Grey	unique	rnd-1_family-960_15q21.2_46	META_chr15_0012672	chr15	NC_091755.1	49512102	49512404	+	SINE	SINE/rnd-1_family-960	Genic	NA	NA	NA	NA	NA	NA	0.0002074207327268	0.029368952275149	-1.35068979475014	0.364086681036336	-1.12927392751794	18891	107391341	krt18a.1	keratin 18a, tandem duplicate 1	protein_coding	-	XM_015968615.3
sex	Gut	Earl Grey	unique	rnd-1_family-257_15q21.2_3	META_chr15_0012689	chr15	NC_091755.1	49537496	49538646	+	Unknown	Unknown/rnd-1_family-257	Intergenic	NA	NA	NA	NA	NA	NA	3.42889125658337e-06	0.000995058064478	-2.4371397474446	0.524872425530101	-2.23515394708395	2441	129164800	LOC129164800	uncharacterized LOC129164800	lncRNA	-	XR_011516702.1
sex	Gut	Earl Grey	unique	rnd-1_family-827_16p11.2_21	META_chr16_0008797	chr16	NC_091756.1	31019179	31019400	-	DNA	DNA/rnd-1_family-827	Genic	NA	NA	NA	NA	NA	NA	0.0003625258304068	0.0432506742558033	1.28116225697894	0.359275493663922	1.04492900398784	10015	107388107	ace	angiotensin I converting enzyme (peptidyl-dipeptidase A) 1	protein_coding	-	XM_015963494.3
sex	Gut	Earl Grey	unique	rnd-1_family-784_16q11.2_6	META_chr16_0017405	chr16	NC_091756.1	47389430	47390176	+	Unknown	Unknown/rnd-1_family-784	Intergenic	NA	NA	NA	NA	NA	NA	2.20810121101534e-06	0.000680644557026	-1.65438280136697	0.349513951600041	-1.49259162804542	8889	107387676	si:ch1073-13h15.3	inactive all-trans-retinol 13,14-reductase	protein_coding	-	XM_015962788.3
sex	Gut	Earl Grey	unique	rnd-3_family-953_16q11.2_6	META_chr16_0017407	chr16	NC_091756.1	47391299	47391454	+	DNA	DNA/rnd-3_family-953	Intergenic	NA	NA	NA	NA	NA	NA	6.07209512784326e-09	3.43147944312433e-06	-1.76723993184192	0.303923109676243	-1.65266002204915	7611	107387676	si:ch1073-13h15.3	inactive all-trans-retinol 13,14-reductase	protein_coding	-	XM_015962788.3
sex	Gut	Earl Grey	unique	rnd-1_family-673_17q21.2_1	META_chr17_0009303	chr17	NC_091757.1	41663493	41664013	-	Unknown	Unknown/rnd-1_family-673	Genic	NA	NA	NA	NA	NA	NA	3.33095758655507e-05	0.0069223745663298	2.50439706335432	0.603531241060995	3.32856011836348	3174	107393802	mctp1a	multiple C2 domains, transmembrane 1a	protein_coding	+	XM_070546082.1
sex	Gut	Earl Grey	unique	rnd-5_family-3640_17q22_1	META_chr17_0015337	chr17	NC_091757.1	54025406	54026618	+	Unknown	Unknown/rnd-5_family-3640	Genic	NA	NA	NA	NA	NA	NA	0.0002805536089951	0.0362065966998557	1.76349477710613	0.485460302166233	1.47871375627688	179958	107394151	sema6a	sema domain, transmembrane domain (TM), and cytoplasmic domain, (semaphorin) 6A	protein_coding	+	XM_015972936.3;XM_015972937.3;XM_054731598.2
sex	Gut	Earl Grey	unique	rnd-1_family-183_17q22_1	META_chr17_0015337	chr17	NC_091757.1	54026722	54027763	+	LTR	LTR/rnd-1_family-183	Genic	NA	NA	NA	NA	NA	NA	5.58968129819181e-06	0.0015067348449987	1.41010084116426	0.310502998154323	1.2620478514939	181274	107394151	sema6a	sema domain, transmembrane domain (TM), and cytoplasmic domain, (semaphorin) 6A	protein_coding	+	XM_015972936.3;XM_015972937.3;XM_054731598.2
sex	Gut	Earl Grey	unique	rnd-1_family-339_17q22_27	META_chr17_0017662	chr17	NC_091757.1	58863625	58871892	+	DNA	DNA/rnd-1_family-339	Intergenic	NA	NA	NA	NA	NA	NA	1.15465627071026e-23	3.9151355570651405e-20	4.87849689624058	0.486514444778736	8.44437173922098	115780	107395570	LOC107395570	juxtaposed with another zinc finger protein 1	protein_coding	+	XM_070546401.1
sex	Gut	Earl Grey	unique	rnd-5_family-4414_17q22_1	META_chr17_0017670	chr17	NC_091757.1	58960654	58971278	-	LTR	LTR/rnd-5_family-4414	Intergenic	NA	NA	NA	NA	NA	NA	0.0001998907570389	0.0284277309745685	-1.770817194999	0.476134344976178	-1.46721980234003	16394	107395570	LOC107395570	juxtaposed with another zinc finger protein 1	protein_coding	+	XM_070546401.1
sex	Gut	Earl Grey	unique	rnd-1_family-38_17q22_7	META_chr17_0017689	chr17	NC_091757.1	59018740	59019466	+	DNA	DNA/rnd-1_family-38	Genic	NA	NA	NA	NA	NA	NA	2.04244273025938e-05	0.004616923875587	2.15810766340336	0.506574288152362	1.90728274708887	9380	107395568	tax1bp1b	Tax1 (human T-cell leukemia virus type I) binding protein 1b	protein_coding	-	XM_015974970.3;XM_015974971.3
sex	Gut	Earl Grey	unique	rnd-1_family-603_17q22_6	META_chr17_0017694	chr17	NC_091757.1	59031436	59047353	-	Unknown	Unknown/rnd-1_family-603	Genic	NA	NA	NA	NA	NA	NA	1.74142849696956e-08	8.69688290610595e-06	2.13965979613988	0.379648051930165	2.00004035302202	2344	107373763	hibadhb	3-hydroxyisobutyrate dehydrogenase b	protein_coding	+	XM_070546400.1
sex	Gut	Earl Grey	unique	rnd-5_family-3768_17q22_1	META_chr17_0017735	chr17	NC_091757.1	59204995	59206790	+	DNA	DNA/rnd-5_family-3768	Intergenic	NA	NA	NA	NA	NA	NA	9.99568679273254e-16	1.36735599634973e-12	4.00369291889852	0.498783717001267	4.98578236144943	56084	107395329	snx10b	sorting nexin 10b	protein_coding	-	XM_015974692.3;XM_015974693.3;XM_015974694.3
sex	Gut	Earl Grey	unique	rnd-4_family-153_17q22_2	META_chr17_0017735	chr17	NC_091757.1	59209656	59211201	+	LINE	LINE/rnd-4_family-153	Intergenic	NA	NA	NA	NA	NA	NA	1.92326880234739e-15	2.47809338644856e-12	4.07249749064359	0.512509100821285	7.54750841632355	51673	107395329	snx10b	sorting nexin 10b	protein_coding	-	XM_015974692.3;XM_015974693.3;XM_015974694.3
sex	Gut	Earl Grey	unique	rnd-1_family-205_17q22_1	META_chr17_0017741	chr17	NC_091757.1	59266194	59267176	-	DNA	DNA/rnd-1_family-205	Genic	NA	NA	NA	NA	NA	NA	3.16732201091177e-12	2.72068737641307e-09	2.13880821649797	0.3068550601522	2.04690289356846	3320	107395329	snx10b	sorting nexin 10b	protein_coding	-	XM_015974692.3;XM_015974693.3;XM_015974694.3
sex	Gut	Earl Grey	unique	rnd-1_family-762_17q22_2	META_chr17_0017741	chr17	NC_091757.1	59267819	59268707	-	Unknown	Unknown/rnd-1_family-762	Genic	NA	NA	NA	NA	NA	NA	9.41302006700188e-09	5.09600340165151e-06	2.8142996927256	0.490212417643864	2.69056371655817	4945	107395329	snx10b	sorting nexin 10b	protein_coding	-	XM_015974692.3;XM_015974693.3;XM_015974694.3
sex	Gut	Earl Grey	unique	rnd-1_family-694_17q22_1	META_chr17_0017741	chr17	NC_091757.1	59268690	59273024	+	LTR	LTR/rnd-1_family-694	Genic	NA	NA	NA	NA	NA	NA	4.01553014182309e-07	0.0001530748602703	1.20112989259232	0.236992450905915	1.10132510259662	3191	139063771	cbx3b	chromobox homolog 3b	protein_coding	-	XM_070546581.1
sex	Gut	Earl Grey	unique	rnd-5_family-9142_17q22_1	META_chr17_0017744	chr17	NC_091757.1	59277621	59281271	-	Unknown	Unknown/rnd-5_family-9142	Intergenic	NA	NA	NA	NA	NA	NA	0.0001388965542353	0.0218784146945257	2.13876129297065	0.561336255495255	1.84897579404316	1222	139063771	cbx3b	chromobox homolog 3b	protein_coding	-	XM_070546580.1
sex	Gut	Earl Grey	unique	rnd-1_family-789_18p11.31_2	META_chr18_0000062	chr18	NC_091758.1	4152264	4154920	+	LTR	LTR/rnd-1_family-789	Intergenic	NA	NA	NA	NA	NA	NA	1.76636173797044e-06	0.0005761469923562	2.97606438081815	0.62280726755074	4.43649378055279	44071	129154838	LOC129154838	uncharacterized LOC129154838	protein_coding	-	XM_054735087.2
sex	Gut	Earl Grey	unique	rnd-1_family-402_18p11.23_1	META_chr18_0001614	chr18	NC_091758.1	7726347	7726489	+	DNA	DNA/rnd-1_family-402	Genic	NA	NA	NA	NA	NA	NA	5.17232016228495e-06	0.0014179640601491	2.0282943129648	0.445028374223561	1.8834684965147	2910	107374017	egln3	egl-9 family hypoxia-inducible factor 3	protein_coding	-	XM_015942162.3
sex	Gut	Earl Grey	unique	rnd-1_family-346_18p11.21_4	META_chr18_0004593	chr18	NC_091758.1	13618008	13619623	+	DNA	DNA/rnd-1_family-346	Intergenic	NA	NA	NA	NA	NA	NA	1.12240139581255e-08	5.92701537080554e-06	2.05203512955874	0.359305686426969	1.91810489526976	7621	107391795	zgc:86896	actin-related protein 2/3 complex subunit 1A-A	protein_coding	-	XM_015969237.3
sex	Gut	Earl Grey	unique	rnd-4_family-882_18p11.21_4	META_chr18_0004601	chr18	NC_091758.1	13630795	13640926	+	LINE	LINE/rnd-4_family-882	Intergenic	NA	NA	NA	NA	NA	NA	4.7817951904877e-07	0.0001791060310185	1.58877328899635	0.315554142205201	1.44970093086754	2041	107391796	trpm4a	transient receptor potential cation channel, subfamily M, member 4a	protein_coding	+	XM_015969238.3
sex	Gut	Earl Grey	unique	rnd-4_family-720_18p11.1_2	META_chr18_0006223	chr18	NC_091758.1	17322579	17322705	-	DNA	DNA/rnd-4_family-720	Genic	NA	NA	NA	NA	NA	NA	0.0003927550716118	0.0458385013288453	-1.45227341583582	0.409679114574821	-1.17153949184262	24292	107391880	slc39a8	solute carrier family 39 member 8	protein_coding	+	XM_015969370.3
sex	Gut	Earl Grey	unique	rnd-1_family-105_18p11.1_1	META_chr18_0006227	chr18	NC_091758.1	17339197	17340216	-	LTR	LTR/rnd-1_family-105	Genic	NA	NA	NA	NA	NA	NA	0.0003118457046155	0.039372003339537	-1.36876341055478	0.379657787571031	-1.10476194666595	6865	107391881	nat8	N-acetyltransferase 8	protein_coding	+	XM_015969373.3
sex	Gut	Earl Grey	unique	rnd-4_family-595_18p11.1_2	META_chr18_0006228	chr18	NC_091758.1	17342656	17343132	-	LTR	LTR/rnd-4_family-595	Genic	NA	NA	NA	NA	NA	NA	9.84692103346953e-10	6.28097069960634e-07	-1.75363440322344	0.286922636876381	-1.65560681090113	3949	107391881	nat8	N-acetyltransferase 8	protein_coding	+	XM_015969373.3
sex	Gut	Earl Grey	unique	rnd-1_family-534_18q11.2_1	META_chr18_0008892	chr18	NC_091758.1	22661059	22662739	-	DNA	DNA/rnd-1_family-534	Genic	NA	NA	NA	NA	NA	NA	2.6089501733475e-06	0.0007891033144025	1.99573800684126	0.424677063433706	1.79905771040674	17456	139063928	LOC139063928	uncharacterized LOC139063928	lncRNA	+	XR_011517254.1
sex	Gut	Earl Grey	unique	rnd-1_family-218_18q11.2_10	META_chr18_0008894	chr18	NC_091758.1	22668901	22669194	+	DNA	DNA/rnd-1_family-218	Genic	NA	NA	NA	NA	NA	NA	2.65822364692067e-05	0.0057855878455816	1.83020980526851	0.435667910208107	1.60046716550957	11001	139063928	LOC139063928	uncharacterized LOC139063928	lncRNA	+	XR_011517254.1
sex	Gut	Earl Grey	unique	rnd-1_family-4_18q12.1_12	META_chr18_0012765	chr18	NC_091758.1	30571890	30572239	+	DNA	DNA/rnd-1_family-4	Genic	NA	NA	NA	NA	NA	NA	1.32058256841902e-05	0.0032472218086956	-1.61600965299226	0.370928015690132	-1.42006579181454	6819	107392279	grhl1	grainyhead-like transcription factor 1	protein_coding	-	XM_054741628.2
sex	Gut	Earl Grey	unique	rnd-1_family-399_18q12.3_13	META_chr18_0018037	chr18	NC_091758.1	44461742	44461955	+	SINE	SINE/rnd-1_family-399	Intergenic	NA	NA	NA	NA	NA	NA	1.11075577579661e-05	0.0027844097315144	-1.51785171673263	0.345405362010942	-1.34234498541875	7534	139064182	trnas-gcu	transfer RNA serine (anticodon GCU)	tRNA	-	NA
sex	Gut	Earl Grey	unique	rnd-1_family-960_18q12.3_52	META_chr18_0018039	chr18	NC_091758.1	44480772	44481084	-	SINE	SINE/rnd-1_family-960	Genic	NA	NA	NA	NA	NA	NA	1.19703817856653e-13	1.20496855649954e-10	-1.64297845352701	0.221511953442947	-1.58160208826363	17258	107391705	rin3	Ras and Rab interactor 3	protein_coding	+	XM_070547119.1
sex	Gut	Earl Grey	unique	rnd-5_family-770_18q12.3_3	META_chr18_0018041	chr18	NC_091758.1	44483680	44484646	+	LTR	LTR/rnd-5_family-770	Genic	NA	NA	NA	NA	NA	NA	9.97764319389066e-07	0.0003474592892557	-1.46990392913695	0.300466112942998	-1.33621524627816	13696	107391705	rin3	Ras and Rab interactor 3	protein_coding	+	XM_070547119.1
sex	Gut	Earl Grey	unique	rnd-4_family-1603_18q12.3_17	META_chr18_0018044	chr18	NC_091758.1	44496158	44496497	+	DNA	DNA/rnd-4_family-1603	Genic	NA	NA	NA	NA	NA	NA	1.1648504943945702e-09	7.28585711173551e-07	-1.40339710850031	0.230631901794899	-1.32452099580924	1845	107391705	rin3	Ras and Rab interactor 3	protein_coding	+	XM_070547119.1
sex	Gut	Earl Grey	unique	rnd-3_family-76_19p13.3_3	META_chr19_0000225	chr19	NC_091759.1	421663	424151	-	Unknown	Unknown/rnd-3_family-76	Genic	NA	NA	NA	NA	NA	NA	4.57706357340103e-27	2.1062338832342e-23	-1.83068678525716	0.169920233635854	-1.79836797421235	6001	107394723	ripor2	RHO family interacting cell polarization regulator 2	protein_coding	-	XM_070547364.1
sex	Gut	Earl Grey	unique	rnd-1_family-945_19p13.3_1	META_chr19_0000225	chr19	NC_091759.1	424152	424315	+	Unknown	Unknown/rnd-1_family-945	Genic	NA	NA	NA	NA	NA	NA	2.75536349209253e-07	0.0001089027838126	-2.66406103097526	0.518354765141556	-2.55003709606616	8490	107394723	ripor2	RHO family interacting cell polarization regulator 2	protein_coding	-	XM_070547364.1
sex	Gut	Earl Grey	unique	rnd-4_family-626_19p13.3_2	META_chr19_0000225	chr19	NC_091759.1	424415	424777	-	DNA	DNA/rnd-4_family-626	Genic	NA	NA	NA	NA	NA	NA	2.28092598097588e-07	9.30040350622721e-05	-1.79162371196832	0.346217430664208	-1.65000518568237	8753	107394723	ripor2	RHO family interacting cell polarization regulator 2	protein_coding	-	XM_070547364.1
sex	Gut	Earl Grey	unique	rnd-1_family-397_19p13.3_1	META_chr19_0000229	chr19	NC_091759.1	430536	430940	-	Unknown	Unknown/rnd-1_family-397	Genic	NA	NA	NA	NA	NA	NA	7.19440390931926e-06	0.0018918052140978	-2.04946247517826	0.456668655576363	-1.85791596407443	5474	107394722	si:dkeyp-120h9.1	Y+L amino acid transporter 2-like	protein_coding	-	XM_070547381.1
sex	Gut	Earl Grey	unique	rnd-1_family-753_19p13.3_3	META_chr19_0000229	chr19	NC_091759.1	431339	431628	-	LTR	LTR/rnd-1_family-753	Genic	NA	NA	NA	NA	NA	NA	0.0002107261076815	0.0296415256796491	-1.98123538394121	0.534631224824051	-1.72708520508179	4786	107394722	si:dkeyp-120h9.1	Y+L amino acid transporter 2-like	protein_coding	-	XM_070547381.1
sex	Gut	Earl Grey	unique	rnd-5_family-3025_19p13.3_1	META_chr19_0000230	chr19	NC_091759.1	431812	431984	-	DNA	DNA/rnd-5_family-3025	Genic	NA	NA	NA	NA	NA	NA	1.15713165801253e-05	0.0028894205401472	-1.87827408101833	0.428290696797511	-1.65771978087586	4430	107394722	si:dkeyp-120h9.1	Y+L amino acid transporter 2-like	protein_coding	-	XM_070547381.1
sex	Gut	Earl Grey	unique	rnd-1_family-665_19p13.3_1	META_chr19_0000230	chr19	NC_091759.1	432037	433061	-	DNA	DNA/rnd-1_family-665	Genic	NA	NA	NA	NA	NA	NA	3.56824992487143e-10	2.44554184212677e-07	-1.62026482237969	0.258339968349608	-1.53502801200672	3353	107394722	si:dkeyp-120h9.1	Y+L amino acid transporter 2-like	protein_coding	-	XM_070547381.1
sex	Gut	Earl Grey	unique	rnd-1_family-695_19p13.3_1	META_chr19_0000236	chr19	NC_091759.1	444573	446590	-	DNA	DNA/rnd-1_family-695	Genic	NA	NA	NA	NA	NA	NA	3.0099352871865403e-09	1.81226234524959e-06	-1.34021013724623	0.225964863737329	-1.2576707734002	3808	107394721	stmn2b	stathmin 2b	protein_coding	+	XM_070547520.1
sex	Gut	Earl Grey	unique	rnd-5_family-3284_Un_Scf020NoCytobandInfo_1	META_chrUn_Scf020_0000335	chrUn_Scf020	NW_027223037.1	4235222	4235540	-	DNA	DNA/rnd-5_family-3284	Genic	NA	NA	NA	NA	NA	NA	0.0003069710536573	0.0390065151101067	1.4882331706599	0.412327761541419	1.21766236912304	28062	107397122	LOC107397122	B-cadherin	protein_coding	+	XM_015977023.3
sex	Gut	RepeatModeler2	unique	rnd-1_family-760_1p34.2_4	META_chr1_0007730	chr1	NC_091741.1	39585655	39585920	+	LINE	LINE/rnd-1_family-760	Genic	NA	NA	NA	NA	NA	NA	0.0003622188022635	0.0422561919856103	1.8178739752021	0.509753451628972	1.60138590560269	10416	107386767	th2	tyrosine hydroxylase 2	protein_coding	+	XM_015961378.3
sex	Gut	RepeatModeler2	unique	rnd-1_family-347_1p34.2_16	META_chr1_0009265	chr1	NC_091741.1	42241754	42242297	-	DNA	DNA/rnd-1_family-347	Genic	NA	NA	NA	NA	NA	NA	2.28282009921233e-05	0.0049693306530826	-1.42686167584682	0.336900186761027	-1.25086380088088	6812	107386455	cd36	CD36 molecule (CD36 blood group)	protein_coding	-	XM_015960854.3
sex	Gut	RepeatModeler2	unique	rnd-1_family-180_1p34.2_9	META_chr1_0009265	chr1	NC_091741.1	42242298	42242633	+	LTR	LTR/rnd-1_family-180	Genic	NA	NA	NA	NA	NA	NA	1.05087869828324e-08	5.73870362253879e-06	-2.85403162280808	0.498755513950938	-2.82401652366212	6476	107386455	cd36	CD36 molecule (CD36 blood group)	protein_coding	-	XM_015960854.3
sex	Gut	RepeatModeler2	unique	rnd-1_family-1043_1p34.2_7	META_chr1_0009266	chr1	NC_091741.1	42244703	42245710	+	Unknown	Unknown/rnd-1_family-1043	Genic	NA	NA	NA	NA	NA	NA	1.70405038642314e-25	7.71034112702571e-22	-1.73568797458625	0.166322599576291	-1.7028953987407	3399	107386455	cd36	CD36 molecule (CD36 blood group)	protein_coding	-	XM_015960854.3
sex	Gut	RepeatModeler2	unique	rnd-1_family-202_1p34.2_100	META_chr1_0009266	chr1	NC_091741.1	42245712	42246050	-	Unknown	Unknown/rnd-1_family-202	Genic	NA	NA	NA	NA	NA	NA	1.0052493165741201e-19	2.27423297170372e-16	-2.02832376357647	0.223177682907967	-1.97786609226204	3059	107386455	cd36	CD36 molecule (CD36 blood group)	protein_coding	-	XM_015960854.3
sex	Gut	RepeatModeler2	unique	rnd-1_family-410_1p34.2_5	META_chr1_0009266	chr1	NC_091741.1	42246063	42246635	+	Unknown	Unknown/rnd-1_family-410	Genic	NA	NA	NA	NA	NA	NA	4.57470934988052e-21	1.2599545151197e-17	-1.70316815120744	0.180831736479384	-1.66424900847124	2474	107386455	cd36	CD36 molecule (CD36 blood group)	protein_coding	-	XM_015960854.3
sex	Gut	RepeatModeler2	unique	rnd-1_family-347_1p34.2_17	META_chr1_0009266	chr1	NC_091741.1	42246636	42247165	-	DNA	DNA/rnd-1_family-347	Genic	NA	NA	NA	NA	NA	NA	1.427684776995e-18	2.8261912463601603e-15	-1.76684805995488	0.200887315953434	-1.71953534068986	1944	107386455	cd36	CD36 molecule (CD36 blood group)	protein_coding	-	XM_015960854.3
sex	Gut	RepeatModeler2	unique	rnd-1_family-616_1p34.2_6	META_chr1_0009266	chr1	NC_091741.1	42247175	42247351	-	DNA	DNA/rnd-1_family-616	Genic	NA	NA	NA	NA	NA	NA	1.08299361106564e-10	8.36625771787367e-08	-1.71785673264908	0.266132716713901	-1.63009925808374	1758	107386455	cd36	CD36 molecule (CD36 blood group)	protein_coding	-	XM_015960854.3
sex	Gut	RepeatModeler2	unique	rnd-1_family-7_1p34.2_5	META_chr1_0009878	chr1	NC_091741.1	43290299	43290919	-	Unknown	Unknown/rnd-1_family-7	Genic	NA	NA	NA	NA	NA	NA	5.49816320626212e-10	3.75928327047362e-07	2.22827629529802	0.359157063116981	2.13735579041096	5498	107386198	LOC107386198	tubulin beta-1 chain	protein_coding	+	XM_015960444.3
sex	Gut	RepeatModeler2	unique	rnd-1_family-580_1p31.3_3	META_chr1_0020515	chr1	NC_091741.1	63939997	63940510	+	LTR	LTR/rnd-1_family-580	Genic	NA	NA	NA	NA	NA	NA	0.000291884109937	0.0359721611441106	-1.85032222395023	0.510800308612054	-1.52042569586915	5061	107381385	LOC107381385	protein bicaudal D homolog 1	protein_coding	+	XM_015953026.3;XM_015953034.3;XM_015953041.3
sex	Gut	RepeatModeler2	unique	rnd-1_family-1062_1p31.2_1	META_chr1_0022787	chr1	NC_091741.1	68599604	68600009	+	LTR	LTR/rnd-1_family-1062	Intergenic	NA	NA	NA	NA	NA	NA	2.77578660418298e-07	0.0001092142721916	1.52825679616292	0.297438072225231	1.40512027224346	47604	107395824	slc25a48	solute carrier family 25 member 48	protein_coding	-	XM_015975294.3
sex	Gut	RepeatModeler2	unique	rnd-1_family-440_1p22.3_5	META_chr1_0030785	chr1	NC_091741.1	85892240	85892802	-	LTR	LTR/rnd-1_family-440	Genic	NA	NA	NA	NA	NA	NA	3.3124043123847e-05	0.0066824064831949	2.32077276712384	0.559107616185745	2.15634135378437	37863	107377789	tnmd	tenomodulin	protein_coding	-	XM_015947638.3;XM_070550993.1
sex	Gut	RepeatModeler2	unique	rnd-1_family-340_1p21.1_1	META_chr1_0038374	chr1	NC_091741.1	103371123	103373879	+	Unknown	Unknown/rnd-1_family-340	Genic	NA	NA	NA	NA	NA	NA	0.0003138721974248	0.0381383015598902	1.76461995600621	0.489686157873342	1.55594437689215	20619	107392015	ankhd1	ankyrin repeat and KH domain containing 1	protein_coding	+	XM_015969684.3;XM_015969853.3;XM_070552778.1;XM_070552787.1;XM_070552790.1;XM_070552794.1;XM_070552795.1;XM_070552799.1
sex	Gut	RepeatModeler2	unique	rnd-1_family-7_1p13.3_3	META_chr1_0041558	chr1	NC_091741.1	109545187	109545850	-	Unknown	Unknown/rnd-1_family-7	Genic	NA	NA	NA	NA	NA	NA	5.71950901953156e-05	0.0106875521637536	-1.34743615126478	0.334842122990033	-1.16093620504932	8998	107387053	setd7	SET domain containing 7, histone lysine methyltransferase	protein_coding	-	XM_015961846.3
sex	Gut	RepeatModeler2	unique	rnd-1_family-659_2p25.1_83	META_chr2_0005826	chr2	NC_091742.1	11965236	11965506	+	SINE	SINE/rnd-1_family-659	Genic	NA	NA	NA	NA	NA	NA	4.46210870610827e-05	0.0086439369448664	1.29446979508892	0.317104949722049	1.11714102993232	3119	107377794	esr2a	estrogen receptor 2a	protein_coding	-	XM_015947640.3;XM_054748129.2
sex	Gut	RepeatModeler2	unique	rnd-1_family-202_2p25.1_163	META_chr2_0005827	chr2	NC_091742.1	11966114	11966702	-	Unknown	Unknown/rnd-1_family-202	Genic	NA	NA	NA	NA	NA	NA	2.92034402263094e-05	0.0060433760302056	1.5959840847421	0.381851777042541	1.39300516508812	1923	107377794	esr2a	estrogen receptor 2a	protein_coding	-	XM_015947640.3;XM_054748129.2
sex	Gut	RepeatModeler2	unique	rnd-1_family-383_2p23.3_1	META_chr2_0012803	chr2	NC_091742.1	24405452	24408501	-	Unknown	Unknown/rnd-1_family-383	Intergenic	NA	NA	NA	NA	NA	NA	1.51212561528635e-06	0.0005041426801364	-2.22500890101918	0.462615733695576	-2.00995193546477	112110	107378080	rps29	ribosomal protein S29	protein_coding	-	XM_015948097.3
sex	Gut	RepeatModeler2	unique	rnd-1_family-340_2p21_100	META_chr2_0017059	chr2	NC_091742.1	43673010	43684909	+	Unknown	Unknown/rnd-1_family-340	Intergenic	NA	NA	NA	NA	NA	NA	3.37983391849302e-06	0.000991198886115	2.72741029313593	0.587010164652386	3.19245485323312	213742	139066286	LOC139066286	uncharacterized LOC139066286	protein_coding	+	XM_070548733.1
sex	Gut	RepeatModeler2	unique	rnd-1_family-640_2p13.1_1	META_chr2_0031844	chr2	NC_091742.1	73638935	73639161	+	DNA	DNA/rnd-1_family-640	Genic	NA	NA	NA	NA	NA	NA	1.89792466579573e-07	7.70679076150618e-05	3.00171080574732	0.576247290479652	3.46426041736931	7208	107377083	etnppl	ethanolamine-phosphate phospho-lyase	protein_coding	+	XM_015946499.3
sex	Gut	RepeatModeler2	unique	rnd-4_family-30_2p11.2_2	META_chr2_0037196	chr2	NC_091742.1	84639291	84639841	-	Unknown	Unknown/rnd-4_family-30	Intergenic	NA	NA	NA	NA	NA	NA	0.0004610888376444	0.049338063360518	-1.69661844772323	0.484416117474404	-1.39643802218584	11714	107376916	LOC107376916	UDP-glucuronosyltransferase 2B15	protein_coding	+	XM_054747385.2
sex	Gut	RepeatModeler2	unique	rnd-1_family-484_2p11.2_3	META_chr2_0037197	chr2	NC_091742.1	84640367	84640954	+	Unknown	Unknown/rnd-1_family-484	Intergenic	NA	NA	NA	NA	NA	NA	1.7659705402724e-05	0.0040631892566423	-1.25598239204781	0.292592809190308	-1.10608461146745	10601	107376916	LOC107376916	UDP-glucuronosyltransferase 2B15	protein_coding	+	XM_054747385.2
sex	Gut	RepeatModeler2	unique	rnd-1_family-393_2p11.2_6	META_chr2_0037212	chr2	NC_091742.1	84659932	84660793	+	DNA	DNA/rnd-1_family-393	Intergenic	NA	NA	NA	NA	NA	NA	4.48926545690154e-07	0.0001686047632686	-1.35232215429106	0.267948571153016	-1.23875249001151	1009	107376915	LOC107376915	UDP-glucuronosyltransferase 2B17	protein_coding	+	XM_054747384.2
sex	Gut	RepeatModeler2	unique	rnd-1_family-429_2p11.2_3	META_chr2_0037212	chr2	NC_091742.1	84660792	84660971	+	Unknown	Unknown/rnd-1_family-429	Intergenic	NA	NA	NA	NA	NA	NA	8.837805239936552e-09	4.99856795293768e-06	-2.35242019042868	0.408999384984518	-2.20427447386716	831	107376915	LOC107376915	UDP-glucuronosyltransferase 2B17	protein_coding	+	XM_054747384.2
sex	Gut	RepeatModeler2	unique	rnd-1_family-334_2p11.2_4	META_chr2_0037212	chr2	NC_091742.1	84660884	84661167	+	DNA	DNA/rnd-1_family-334	Intergenic	NA	NA	NA	NA	NA	NA	6.33552511165892e-05	0.0114665763920899	-1.30649211494939	0.32662692340615	-1.11970377076758	635	107376915	LOC107376915	UDP-glucuronosyltransferase 2B17	protein_coding	+	XM_054747384.2
sex	Gut	RepeatModeler2	unique	rnd-1_family-393_2p11.2_7	META_chr2_0037212	chr2	NC_091742.1	84661254	84661588	+	DNA	DNA/rnd-1_family-393	Intergenic	NA	NA	NA	NA	NA	NA	2.66593630830121e-07	0.000105547750866	-1.41480206503405	0.274950995835258	-1.30159690122254	214	107376915	LOC107376915	UDP-glucuronosyltransferase 2B17	protein_coding	+	XM_054747384.2
sex	Gut	RepeatModeler2	unique	rnd-1_family-709_2p11.2_6	META_chr2_0038486	chr2	NC_091742.1	87318492	87320362	-	DNA	DNA/rnd-1_family-709	Genic	NA	NA	NA	NA	NA	NA	0.0001727207514414	0.0244768875185913	1.92315256231379	0.51203529823711	1.63762278846845	6772	107376788	LOC107376788	GTPase IMAP family member 9	protein_coding	-	XM_015946057.3
sex	Gut	RepeatModeler2	unique	rnd-1_family-760_2p11.2_48	META_chr2_0040400	chr2	NC_091742.1	90942149	90942284	+	LINE	LINE/rnd-1_family-760	Genic	NA	NA	NA	NA	NA	NA	4.16786775870107e-07	0.0001590468379775	3.55159991760291	0.701741003221015	3.35544871497489	10327	129152296	LOC129152296	fibrinogen alpha chain	protein_coding	-	XM_054747315.2
sex	Gut	RepeatModeler2	unique	rnd-4_family-891_3p22.3_1	META_chr3_0002842	chr3	NC_091743.1	35326050	35326189	-	DNA	DNA/rnd-4_family-891	Intergenic	NA	NA	NA	NA	NA	NA	7.62716679236438e-05	0.0132728773999647	2.5661631363874	0.648705272415114	5.59010115286225	584	139068976	LOC139068976	coiled-coil domain-containing protein 106-like	protein_coding	-	XM_070549835.1
sex	Gut	RepeatModeler2	unique	rnd-1_family-467_3p22.1_1	META_chr3_0003089	chr3	NC_091743.1	40383023	40383392	-	LINE	LINE/rnd-1_family-467	Genic	NA	NA	NA	NA	NA	NA	0.0001057257820933	0.0168697868828415	1.79567420610619	0.4631534363853	1.50918538872358	1763	107395566	sla2a	Src like adaptor 2a	protein_coding	+	XM_054747832.2
sex	Gut	RepeatModeler2	unique	rnd-4_family-591_3p21.33_1	META_chr3_0005026	chr3	NC_091743.1	43920498	43925125	-	Unknown	Unknown/rnd-4_family-591	Genic	NA	NA	NA	NA	NA	NA	0.0002537099518581	0.0323961789457541	-1.47980616923713	0.40448598523611	-1.22038363153172	10870	107385814	gxylt2	glucoside xylosyltransferase 2	protein_coding	-	XM_070549845.1
sex	Gut	RepeatModeler2	unique	rnd-1_family-441_3p21.32_1	META_chr3_0005160	chr3	NC_091743.1	44136142	44139942	+	LTR	LTR/rnd-1_family-441	Intergenic	NA	NA	NA	NA	NA	NA	7.70867751679368e-05	0.0133055554762619	-1.62497904375994	0.411045657619824	-1.38856761564213	13949	107385921	prok2	prokineticin 2	protein_coding	+	XM_015960079.3
sex	Gut	RepeatModeler2	unique	rnd-1_family-137_3p14.2_2	META_chr3_0012682	chr3	NC_091743.1	59171172	59171306	-	Unknown	Unknown/rnd-1_family-137	Intergenic	NA	NA	NA	NA	NA	NA	6.01775520821867e-07	0.0002165913189885	-1.50621274803906	0.301807142685205	-1.37211010289509	2590	107385386	LOC107385386	elastase-1	protein_coding	+	XM_015959225.3
sex	Gut	RepeatModeler2	unique	rnd-1_family-207_3p14.1_86	META_chr3_0017262	chr3	NC_091743.1	67763350	67765047	-	LINE	LINE/rnd-1_family-207	Genic	NA	NA	NA	NA	NA	NA	0.0004025649418246	0.0449750948938691	1.4475103925972	0.409086533804139	1.17489042116228	7160	139068885	LOC139068885	uncharacterized LOC139068885	protein_coding	-	XM_070549443.1
sex	Gut	RepeatModeler2	unique	rnd-1_family-637_3p14.1_37	META_chr3_0017693	chr3	NC_091743.1	68523258	68523556	+	SINE	SINE/rnd-1_family-637	Intergenic	NA	NA	NA	NA	NA	NA	9.4346446472603e-05	0.0154902682430539	1.41510523796825	0.362411721666059	1.1970748002276	2852	107385104	LOC107385104	rho-related GTP-binding protein RhoA-B	protein_coding	-	XM_015958734.3
sex	Gut	RepeatModeler2	unique	rnd-1_family-180_3p13_6	META_chr3_0019338	chr3	NC_091743.1	71680782	71681474	+	LTR	LTR/rnd-1_family-180	Intergenic	NA	NA	NA	NA	NA	NA	2.79189393261622e-05	0.005817608982089	-2.54213081644363	0.606741461022815	-3.2233473484844	5868	139068996	LOC139068996	uncharacterized LOC139068996	lncRNA	-	XR_011520227.1
sex	Gut	RepeatModeler2	unique	rnd-1_family-440_3p12.3_3	META_chr3_0020890	chr3	NC_091743.1	74532316	74532818	-	LTR	LTR/rnd-1_family-440	Intergenic	NA	NA	NA	NA	NA	NA	7.86795517844277e-06	0.0020260304420066	3.17767786816017	0.71108941633532	2.76327486992142	5198	107384931	LOC107384931	uncharacterized LOC107384931	protein_coding	-	XM_015958451.3
sex	Gut	RepeatModeler2	unique	rnd-1_family-981_3p12.3_2	META_chr3_0020894	chr3	NC_091743.1	74542660	74542787	+	DNA	DNA/rnd-1_family-981	Intergenic	NA	NA	NA	NA	NA	NA	1.1620174071628401e-09	7.58857264681828e-07	1.63527030386048	0.268720320769848	1.53699604643322	907	139068997	LOC139068997	uncharacterized LOC139068997	lncRNA	-	XR_011520228.1
sex	Gut	RepeatModeler2	unique	rnd-1_family-145_3p12.2_50	META_chr3_0025182	chr3	NC_091743.1	82632304	82633353	-	LTR	LTR/rnd-1_family-145	Genic	NA	NA	NA	NA	NA	NA	0.000287892967078	0.0356188826025902	-1.26722378451576	0.349486685028583	-1.04179838200941	8123	107384617	bco1l	beta-carotene oxygenase 1, like	protein_coding	+	XM_054734950.2
sex	Gut	RepeatModeler2	unique	rnd-1_family-1001_4p16.3_7	META_chr4_0001151	chr4	NC_091744.1	2214834	2216059	-	DNA	DNA/rnd-1_family-1001	Genic	NA	NA	NA	NA	NA	NA	3.89599744043972e-05	0.0077365471430123	2.30753712034949	0.560958342805647	2.33540022434713	89321	107391664	LOC107391664	voltage-dependent calcium channel gamma-5 subunit	protein_coding	+	XM_015969074.3
sex	Gut	RepeatModeler2	unique	rnd-1_family-257_4p16.1_4	META_chr4_0003302	chr4	NC_091744.1	6215169	6216611	+	LINE	LINE/rnd-1_family-257	Genic	NA	NA	NA	NA	NA	NA	0.0003589244059479	0.0419491243896331	2.12915660601568	0.596640113150591	2.05647954948926	33296	107390359	LOC107390359	complement C3	protein_coding	-	XM_015967015.2
sex	Gut	RepeatModeler2	unique	rnd-1_family-340_4p12_69	META_chr4_0010837	chr4	NC_091744.1	46787950	46813223	-	Unknown	Unknown/rnd-1_family-340	Intergenic	NA	NA	NA	NA	NA	NA	0.0003848653110492	0.0438483417153325	2.06525256474132	0.581720300538736	2.12314472176516	11139	107373688	admb	adrenomedullin b	protein_coding	+	XM_015941826.3
sex	Gut	RepeatModeler2	unique	rnd-1_family-461_4p12_8	META_chr4_0010871	chr4	NC_091744.1	47258089	47258405	+	SINE	SINE/rnd-1_family-461	Genic	NA	NA	NA	NA	NA	NA	6.26347990379369e-05	0.0113865721365772	1.32239049436111	0.330378083413518	1.13230339044371	40533	107395514	rnf141	ring finger protein 141	protein_coding	-	XM_054737481.2
sex	Gut	RepeatModeler2	unique	rnd-1_family-145_4p11_40	META_chr4_0012704	chr4	NC_091744.1	52292213	52292312	+	LTR	LTR/rnd-1_family-145	Genic	NA	NA	NA	NA	NA	NA	0.0001084666726503	0.0171507898018914	-1.54378104920517	0.398824586877126	-1.29805050571576	1055	107373665	LOC107373665	carboxypeptidase A1	protein_coding	-	XM_054732745.2
sex	Gut	RepeatModeler2	unique	rnd-1_family-302_4p11_8	META_chr4_0012705	chr4	NC_091744.1	52296750	52296855	-	DNA	DNA/rnd-1_family-302	Genic	NA	NA	NA	NA	NA	NA	6.09884204761125e-05	0.0111981811115357	-1.62838085559423	0.406186016157316	-1.39218976773848	1439	107373669	LOC107373669	carboxypeptidase A1	protein_coding	-	XM_015941801.3
sex	Gut	RepeatModeler2	unique	rnd-1_family-750_4q13.1_8	META_chr4_0018495	chr4	NC_091744.1	65345988	65346610	+	LINE	LINE/rnd-1_family-750	Genic	NA	NA	NA	NA	NA	NA	5.72849120897529e-20	1.34398890416203e-16	-3.07263073701978	0.335831033185471	-2.99622277942088	3924	107388685	LOC107388685	acyl-CoA Delta-6 desaturase	protein_coding	+	XM_015964321.3
sex	Gut	RepeatModeler2	unique	rnd-1_family-558_4q13.1_11	META_chr4_0018495	chr4	NC_091744.1	65346611	65349469	-	Unknown	Unknown/rnd-1_family-558	Genic	NA	NA	NA	NA	NA	NA	1.5627228888062302e-31	1.09991382349244e-27	-3.1150473248999	0.266637870676643	-3.06599909799822	4547	107388685	LOC107388685	acyl-CoA Delta-6 desaturase	protein_coding	+	XM_015964321.3
sex	Gut	RepeatModeler2	unique	rnd-1_family-652_4q13.1_2	META_chr4_0018496	chr4	NC_091744.1	65349941	65350183	+	Unknown	Unknown/rnd-1_family-652	Genic	NA	NA	NA	NA	NA	NA	5.37183715130691e-31	3.09349451078807e-27	-2.94277268443953	0.254184965594402	-2.89382813200117	7877	107388685	LOC107388685	acyl-CoA Delta-6 desaturase	protein_coding	+	XM_015964321.3
sex	Gut	RepeatModeler2	unique	rnd-5_family-2558_4q13.1_1	META_chr4_0018497	chr4	NC_091744.1	65351525	65352502	+	LINE	LINE/rnd-5_family-2558	Genic	NA	NA	NA	NA	NA	NA	1.820578033576e-07	7.44040878160681e-05	-1.55090522153148	0.297291523092161	-1.42865255077854	7690	107388684	LOC107388684	acyl-CoA Delta-4 desaturase	protein_coding	+	XM_015964320.3
sex	Gut	RepeatModeler2	unique	rnd-1_family-323_4q13.1_1	META_chr4_0018497	chr4	NC_091744.1	65352633	65352894	+	Unknown	Unknown/rnd-1_family-323	Genic	NA	NA	NA	NA	NA	NA	2.94345100841943e-05	0.0060433760302056	-1.81237019071776	0.433809931305553	-1.58345601194476	7298	107388684	LOC107388684	acyl-CoA Delta-4 desaturase	protein_coding	+	XM_015964320.3
sex	Gut	RepeatModeler2	unique	rnd-1_family-732_4q13.1_3	META_chr4_0018497	chr4	NC_091744.1	65353111	65353889	+	LINE	LINE/rnd-1_family-732	Genic	NA	NA	NA	NA	NA	NA	1.04242164690263e-10	8.25415520558679e-08	-1.89144878260261	0.292763680234998	-1.79169187978872	6303	107388684	LOC107388684	acyl-CoA Delta-4 desaturase	protein_coding	+	XM_015964320.3
sex	Gut	RepeatModeler2	unique	rnd-5_family-1167_4q13.1_1	META_chr4_0018497	chr4	NC_091744.1	65354135	65354265	+	Unknown	Unknown/rnd-5_family-1167	Genic	NA	NA	NA	NA	NA	NA	1.53167713166272e-06	0.0005079875370801	-2.36303564888974	0.491576291318733	-2.26622233707194	5927	107388684	LOC107388684	acyl-CoA Delta-4 desaturase	protein_coding	+	XM_015964320.3
sex	Gut	RepeatModeler2	unique	rnd-1_family-122_4q13.1_7	META_chr4_0018497	chr4	NC_091744.1	65354328	65354664	-	DNA	DNA/rnd-1_family-122	Genic	NA	NA	NA	NA	NA	NA	1.6794381529560101e-09	1.05332365581338e-06	-3.01437306879441	0.500218000491996	-2.94523887434576	5528	107388684	LOC107388684	acyl-CoA Delta-4 desaturase	protein_coding	+	XM_015964320.3
sex	Gut	RepeatModeler2	unique	rnd-1_family-240_4q13.1_2	META_chr4_0018501	chr4	NC_091744.1	65362237	65363353	-	Unknown	Unknown/rnd-1_family-240	Genic	NA	NA	NA	NA	NA	NA	4.256020578601231e-09	2.54341395822711e-06	-1.09125554450382	0.185779693167346	-1.02664959912144	1943	107388684	LOC107388684	acyl-CoA Delta-4 desaturase	protein_coding	+	XM_054733010.2
sex	Gut	RepeatModeler2	unique	rnd-1_family-72_4q13.1_9	META_chr4_0018502	chr4	NC_091744.1	65363815	65365279	-	DNA	DNA/rnd-1_family-72	Genic	NA	NA	NA	NA	NA	NA	3.24386212850209e-08	1.58065915686225e-05	-1.08849645351836	0.196915352369551	-1.01218743713207	3521	107388684	LOC107388684	acyl-CoA Delta-4 desaturase	protein_coding	+	XM_054733010.2
sex	Gut	RepeatModeler2	unique	rnd-1_family-821_4q13.1_2	META_chr4_0018502	chr4	NC_091744.1	65365570	65368381	+	LINE	LINE/rnd-1_family-821	Genic	NA	NA	NA	NA	NA	NA	2.30714239239036e-13	2.49485477630333e-10	-1.15931643472364	0.158167542658704	-1.11293917099086	5276	107388684	LOC107388684	acyl-CoA Delta-4 desaturase	protein_coding	+	XM_054733010.2
sex	Gut	RepeatModeler2	unique	rnd-1_family-451_4q13.1_4	META_chr4_0018502	chr4	NC_091744.1	65368598	65368820	+	DNA	DNA/rnd-1_family-451	Genic	NA	NA	NA	NA	NA	NA	2.58752370676734e-08	1.2805412244444e-05	-1.45273066952446	0.260941018149544	-1.35473000328793	8304	107388684	LOC107388684	acyl-CoA Delta-4 desaturase	protein_coding	+	XM_054733010.2
sex	Gut	RepeatModeler2	unique	rnd-1_family-906_4q13.1_4	META_chr4_0018502	chr4	NC_091744.1	65368801	65369382	+	LINE	LINE/rnd-1_family-906	Genic	NA	NA	NA	NA	NA	NA	1.43218157368031e-06	0.0004877579245502	-1.23702102899303	0.256618178199697	-1.12057875796197	8507	107388684	LOC107388684	acyl-CoA Delta-4 desaturase	protein_coding	+	XM_054733010.2
sex	Gut	RepeatModeler2	unique	rnd-3_family-338_4q13.1_4	META_chr4_0018503	chr4	NC_091744.1	65369763	65370207	-	DNA	DNA/rnd-3_family-338	Genic	NA	NA	NA	NA	NA	NA	1.58279619034185e-05	0.0036997714934832	-1.14502261113116	0.265245622648347	-1.00847681418872	9469	107388684	LOC107388684	acyl-CoA Delta-4 desaturase	protein_coding	+	XM_054733010.2
sex	Gut	RepeatModeler2	unique	rnd-1_family-441_4q13.1_20	META_chr4_0018505	chr4	NC_091744.1	65371977	65373585	-	LTR	LTR/rnd-1_family-441	Genic	NA	NA	NA	NA	NA	NA	2.39740147674274e-12	2.26665364098127e-09	-1.09965468773996	0.156888057423968	-1.05362373687937	11683	107388684	LOC107388684	acyl-CoA Delta-4 desaturase	protein_coding	+	XM_054733010.2
sex	Gut	RepeatModeler2	unique	rnd-1_family-369_4q13.1_2	META_chr4_0018506	chr4	NC_091744.1	65374443	65374668	-	Unknown	Unknown/rnd-1_family-369	Genic	NA	NA	NA	NA	NA	NA	0.0004466840850782	0.0482038331403179	-1.25878240834648	0.358541109819186	-1.01269805611623	14149	107388684	LOC107388684	acyl-CoA Delta-4 desaturase	protein_coding	+	XM_054733010.2
sex	Gut	RepeatModeler2	unique	rnd-4_family-1834_4q13.1_1	META_chr4_0018506	chr4	NC_091744.1	65374733	65374940	-	DNA	DNA/rnd-4_family-1834	Genic	NA	NA	NA	NA	NA	NA	0.0001487570252012	0.0219143314381417	-1.87702118270729	0.494846878567734	-1.58707137087767	14439	107388684	LOC107388684	acyl-CoA Delta-4 desaturase	protein_coding	+	XM_054733010.2
sex	Gut	RepeatModeler2	unique	rnd-1_family-495_4q13.3_1	META_chr4_0022268	chr4	NC_091744.1	74397945	74398518	+	Unknown	Unknown/rnd-1_family-495	Genic	NA	NA	NA	NA	NA	NA	0.0003057401102538	0.0374611470486329	-2.36120503839691	0.654003250161506	-3.6246302612616	14635	139069668	LOC139069668	spectrin alpha chain, non-erythrocytic 1-like	protein_coding	-	XM_070550430.1;XM_070550431.1
sex	Gut	RepeatModeler2	unique	rnd-1_family-608_4q13.3_1	META_chr4_0022274	chr4	NC_091744.1	74410594	74411578	+	Unknown	Unknown/rnd-1_family-608	Genic	NA	NA	NA	NA	NA	NA	7.66479675690241e-06	0.001981772307603	-2.67155999772625	0.597084810331975	-3.16618427652016	27284	139069668	LOC139069668	spectrin alpha chain, non-erythrocytic 1-like	protein_coding	-	XM_070550430.1;XM_070550431.1
sex	Gut	RepeatModeler2	unique	rnd-1_family-202_4q13.3_50	META_chr4_0022281	chr4	NC_091744.1	74434762	74438205	-	Unknown	Unknown/rnd-1_family-202	Genic	NA	NA	NA	NA	NA	NA	0.0002486688781666	0.0320166234885058	-2.08068339289514	0.567929928391814	-1.88942675082645	19757	107388981	furinb	furin (paired basic amino acid cleaving enzyme) b	protein_coding	-	XM_015964812.3;XM_015964813.3;XM_015964814.3
sex	Gut	RepeatModeler2	unique	rnd-1_family-367_4q21.21_2	META_chr4_0026534	chr4	NC_091744.1	82497839	82502419	-	Unknown	Unknown/rnd-1_family-367	Genic	NA	NA	NA	NA	NA	NA	2.20338841300601e-13	2.4486989896540103e-10	4.92499346968685	0.671360742222684	4.88005436509466	3546	107389174	LOC107389174	cytochrome P450 2F2	protein_coding	-	XM_054733366.2
sex	Gut	RepeatModeler2	unique	rnd-1_family-531_5p15.2_9	META_chr5_0005462	chr5	NC_091745.1	12448293	12451812	+	DNA	DNA/rnd-1_family-531	Genic	NA	NA	NA	NA	NA	NA	0.0001209612444218	0.0185980849251057	-1.98804131704842	0.517157522077253	-1.70579279994094	3591	139069966	LOC139069966	uncharacterized LOC139069966	protein_coding	-	XM_070551438.1
sex	Gut	RepeatModeler2	unique	rnd-1_family-357_5p15.2_8	META_chr5_0005466	chr5	NC_091745.1	12496049	12496614	-	DNA	DNA/rnd-1_family-357	Intergenic	NA	NA	NA	NA	NA	NA	0.0003568386654797	0.041782443814201	-2.00444708102471	0.561453315093015	-1.74037343340208	33051	139069965	LOC139069965	zinc finger protein 271-like	protein_coding	-	XM_070551437.1
sex	Gut	RepeatModeler2	unique	rnd-1_family-489_5p15.2_23	META_chr5_0005466	chr5	NC_091745.1	12497185	12498691	-	Unknown	Unknown/rnd-1_family-489	Intergenic	NA	NA	NA	NA	NA	NA	0.0002525382772915	0.0323177569965811	-1.39927488635196	0.382349806726231	-1.15150606668896	34187	139069965	LOC139069965	zinc finger protein 271-like	protein_coding	-	XM_070551437.1
sex	Gut	RepeatModeler2	unique	rnd-1_family-326_5p15.2_3	META_chr5_0005674	chr5	NC_091745.1	13317781	13322218	-	LTR	LTR/rnd-1_family-326	Intergenic	NA	NA	NA	NA	NA	NA	0.0001750346495346	0.0247494306013912	2.33874854189206	0.623240034377155	2.23346188330345	14700	107373957	LOC107373957	NACHT, LRR and PYD domains-containing protein 12	protein_coding	+	XM_054737879.2;XM_054737884.2;XM_070551434.1;XR_011520630.1
sex	Gut	RepeatModeler2	unique	rnd-1_family-558_5p15.2_15	META_chr5_0005895	chr5	NC_091745.1	13812304	13814426	-	Unknown	Unknown/rnd-1_family-558	Intergenic	NA	NA	NA	NA	NA	NA	5.551764159927821e-19	1.17227350824929e-15	4.48119737787938	0.503468221266297	6.14308954765137	8835	107378575	LOC107378575	progranulin	protein_coding	-	XM_070551469.1
sex	Gut	RepeatModeler2	unique	rnd-1_family-109_5p15.2_3	META_chr5_0006045	chr5	NC_091745.1	14089856	14091268	+	Unknown	Unknown/rnd-1_family-109	Genic	NA	NA	NA	NA	NA	NA	6.466513608109241e-09	3.69034027945305e-06	-1.3404449584459	0.230943046130502	-1.25588473464163	13768	107378580	mettl2a	methyltransferase 2A, methylcytidine	protein_coding	-	XM_015948884.3
sex	Gut	RepeatModeler2	unique	rnd-1_family-55_5p15.1_6	META_chr5_0007000	chr5	NC_091745.1	17158714	17159021	-	Unknown	Unknown/rnd-1_family-55	Genic	NA	NA	NA	NA	NA	NA	2.94368976432657e-05	0.0060433760302056	2.2205920218986	0.531524482405939	1.94442447785998	6912	107374208	LOC107374208	trypsin	protein_coding	+	XM_015942352.3
sex	Gut	RepeatModeler2	unique	rnd-1_family-692_5p15.1_2	META_chr5_0007002	chr5	NC_091745.1	17161869	17162274	-	LTR	LTR/rnd-1_family-692	Genic	NA	NA	NA	NA	NA	NA	0.0001135696447401	0.0178073829596769	2.23195570272236	0.578285782916025	1.91295228118407	10067	107374208	LOC107374208	trypsin	protein_coding	+	XM_015942352.3
sex	Gut	RepeatModeler2	unique	rnd-1_family-472_5p15.1_8	META_chr5_0007036	chr5	NC_091745.1	17246311	17248397	-	DNA	DNA/rnd-1_family-472	Genic	NA	NA	NA	NA	NA	NA	1.06691383643004e-26	5.19882491403824e-23	2.46728630303788	0.230681704357076	2.42359823473503	9912	107396495	LOC107396495	calpain-15	protein_coding	-	XM_015976251.3;XM_015976252.3
sex	Gut	RepeatModeler2	unique	rnd-1_family-821_5p15.1_3	META_chr5_0007039	chr5	NC_091745.1	17251512	17253692	+	LINE	LINE/rnd-1_family-821	Genic	NA	NA	NA	NA	NA	NA	1.32101504762065e-08	7.03201842072081e-06	2.78259599015326	0.489607118999355	2.61040031185564	4959	107396490	amdhd2	amidohydrolase domain containing 2	protein_coding	-	XM_054736662.2
sex	Gut	RepeatModeler2	unique	rnd-1_family-564_5p15.1_6	META_chr5_0007274	chr5	NC_091745.1	17689073	17689183	-	DNA	DNA/rnd-1_family-564	Intergenic	NA	NA	NA	NA	NA	NA	1.31460125473627e-05	0.0031306289880648	2.78550541154799	0.639220391013062	4.25816263784143	3929	129154648	LOC129154648	uncharacterized LOC129154648	protein_coding	+	XM_054734559.2
sex	Gut	RepeatModeler2	unique	rnd-1_family-489_5p15.1_9	META_chr5_0007275	chr5	NC_091745.1	17689443	17693384	-	Unknown	Unknown/rnd-1_family-489	Intergenic	NA	NA	NA	NA	NA	NA	8.22429595615699e-06	0.002109215593679	1.13090859454869	0.253609006237132	1.00615743533509	4299	129154648	LOC129154648	uncharacterized LOC129154648	protein_coding	+	XM_054734559.2
sex	Gut	RepeatModeler2	unique	rnd-1_family-86_5p15.1_4	META_chr5_0007304	chr5	NC_091745.1	17764831	17776686	-	LTR	LTR/rnd-1_family-86	Genic	NA	NA	NA	NA	NA	NA	1.40158714250976e-07	6.0397917775118e-05	2.77045201386521	0.526197698183788	2.6898685401908	1246	139069988	LOC139069988	uncharacterized LOC139069988	lncRNA	+	XR_011520649.1
sex	Gut	RepeatModeler2	unique	rnd-1_family-367_5p15.1_11	META_chr5_0007343	chr5	NC_091745.1	17883129	17884315	-	Unknown	Unknown/rnd-1_family-367	Genic	NA	NA	NA	NA	NA	NA	2.23309006691067e-06	0.0006934182518555	3.00199736661731	0.634524492355295	6.46448232658536	9911	107395922	LOC107395922	zinc finger protein 271	protein_coding	+	XM_054736672.2
sex	Gut	RepeatModeler2	unique	rnd-1_family-33_5p15.1_2	META_chr5_0007343	chr5	NC_091745.1	17884371	17888082	+	LTR	LTR/rnd-1_family-33	Genic	NA	NA	NA	NA	NA	NA	1.1209826814173801e-10	8.47387777517559e-08	3.48769738932065	0.540756432407949	4.4944049294692	6144	107395922	LOC107395922	zinc finger protein 271	protein_coding	+	XM_054736672.2
sex	Gut	RepeatModeler2	unique	rnd-5_family-3496_5p14.3_19	META_chr5_0007444	chr5	NC_091745.1	21850400	21859274	-	DNA	DNA/rnd-5_family-3496	Intergenic	NA	NA	NA	NA	NA	NA	8.268309399586501e-18	1.37832717691107e-14	4.57476766605593	0.532209334435825	8.32974384440943	815039	139069991	LOC139069991	uncharacterized LOC139069991	lncRNA	-	XR_011520653.1
sex	Gut	RepeatModeler2	unique	rnd-1_family-481_5p14.1_4	META_chr5_0007705	chr5	NC_091745.1	25103533	25106080	-	DNA	DNA/rnd-1_family-481	Genic	NA	NA	NA	NA	NA	NA	1.48424249897463e-06	0.0005001107730853	2.73492258865764	0.568195760397689	3.18623653779249	209	107373693	LOC107373693	nuclear distribution protein nudE homolog 1-A	protein_coding	-	XM_015941833.3
sex	Gut	RepeatModeler2	unique	rnd-1_family-340_5p14.1_46	META_chr5_0007733	chr5	NC_091745.1	25271057	25283828	-	Unknown	Unknown/rnd-1_family-340	Genic	NA	NA	NA	NA	NA	NA	9.09339496395057e-17	1.40495170094247e-13	4.23625395364013	0.509406224351428	5.85853778917249	19992	107373105	LOC107373105	polycomb protein suz12-B	protein_coding	-	XM_054737105.2;XR_008560979.2
sex	Gut	RepeatModeler2	unique	rnd-1_family-277_5p14.1_2	META_chr5_0007757	chr5	NC_091745.1	25401911	25404668	+	LTR	LTR/rnd-1_family-277	Intergenic	NA	NA	NA	NA	NA	NA	2.07166496849838e-07	8.35870631175148e-05	-1.23937734277516	0.238672753685944	-1.13914984029568	5690	107395814	tsen54	TSEN54 tRNA splicing endonuclease subunit	protein_coding	+	XM_054737102.2
sex	Gut	RepeatModeler2	unique	rnd-1_family-226_5p14.1_1	META_chr5_0007792	chr5	NC_091745.1	25500793	25501451	-	DNA	DNA/rnd-1_family-226	Genic	NA	NA	NA	NA	NA	NA	4.1612693382496904e-47	1.3179988375038298e-42	6.47852058332227	0.449427492739539	8.30192172785713	48672	107378607	tmem104	transmembrane protein 104	protein_coding	+	XM_070551513.1
sex	Gut	RepeatModeler2	unique	rnd-1_family-828_5p14.1_1	META_chr5_0007792	chr5	NC_091745.1	25501519	25502254	-	DNA	DNA/rnd-1_family-828	Genic	NA	NA	NA	NA	NA	NA	1.18043303998506e-24	4.3985712559349005e-21	4.88224560584513	0.476305235149286	8.51413769270007	49398	107378607	tmem104	transmembrane protein 104	protein_coding	+	XM_070551513.1
sex	Gut	RepeatModeler2	unique	rnd-1_family-461_5p14.1_2	META_chr5_0007793	chr5	NC_091745.1	25503920	25504255	-	SINE	SINE/rnd-1_family-461	Genic	NA	NA	NA	NA	NA	NA	0.0001666544075116	0.0238304516890174	1.72142240105028	0.457236289677393	1.49177278796437	51799	107378607	tmem104	transmembrane protein 104	protein_coding	+	XM_070551513.1
sex	Gut	RepeatModeler2	unique	rnd-1_family-659_5p14.1_5	META_chr5_0007859	chr5	NC_091745.1	25603040	25603330	-	SINE	SINE/rnd-1_family-659	Intergenic	NA	NA	NA	NA	NA	NA	0.0001398006036167	0.0209357187629021	-1.192206248531	0.31303656185935	-1.00281238838955	64208	129163300	LOC129163300	uncharacterized LOC129163300	lncRNA	-	XR_008563168.2
sex	Gut	RepeatModeler2	unique	rnd-1_family-460_5p14.1_2	META_chr5_0007862	chr5	NC_091745.1	25625734	25629616	+	LINE	LINE/rnd-1_family-460	Intergenic	NA	NA	NA	NA	NA	NA	9.63676576528266e-08	4.32943662530209e-05	-1.60413358702862	0.300768845469464	-1.48252078076515	37922	129163300	LOC129163300	uncharacterized LOC129163300	lncRNA	-	XR_008563168.2
sex	Gut	RepeatModeler2	unique	rnd-4_family-363_5p14.1_1	META_chr5_0007880	chr5	NC_091745.1	25662426	25663662	+	Unknown	Unknown/rnd-4_family-363	Intergenic	NA	NA	NA	NA	NA	NA	7.98680449410405e-10	5.38225656897356e-07	-1.77236937495384	0.288415734075496	-1.67483137161579	3876	129163300	LOC129163300	uncharacterized LOC129163300	lncRNA	-	XR_008563168.2
sex	Gut	RepeatModeler2	unique	rnd-1_family-742_5p14.1_1	META_chr5_0007880	chr5	NC_091745.1	25663666	25664115	+	Unknown	Unknown/rnd-1_family-742	Intergenic	NA	NA	NA	NA	NA	NA	3.11359770887555e-09	1.93366627908265e-06	-1.40281192725273	0.236741764393949	-1.31901305043418	3423	129163300	LOC129163300	uncharacterized LOC129163300	lncRNA	-	XR_008563168.2
sex	Gut	RepeatModeler2	unique	rnd-1_family-222_5p14.1_1	META_chr5_0007880	chr5	NC_091745.1	25664187	25664560	+	Unknown	Unknown/rnd-1_family-222	Intergenic	NA	NA	NA	NA	NA	NA	1.06432416197686e-06	0.0003745593242477	-1.61499552278943	0.330985336601735	-1.46984081107982	2978	129163300	LOC129163300	uncharacterized LOC129163300	lncRNA	-	XR_008563168.2
sex	Gut	RepeatModeler2	unique	rnd-5_family-986_5p14.1_1	META_chr5_0007880	chr5	NC_091745.1	25664459	25664776	+	LTR	LTR/rnd-5_family-986	Intergenic	NA	NA	NA	NA	NA	NA	1.10963866808516e-06	0.0003862152256512	-1.32898509326019	0.272829117276509	-1.20923381967573	2762	129163300	LOC129163300	uncharacterized LOC129163300	lncRNA	-	XR_008563168.2
sex	Gut	RepeatModeler2	unique	rnd-1_family-112_5p14.1_1	META_chr5_0007880	chr5	NC_091745.1	25664777	25664943	+	Unknown	Unknown/rnd-1_family-112	Intergenic	NA	NA	NA	NA	NA	NA	0.0001498321748562	0.0219303484858465	-2.20287995640928	0.581028246916608	-2.13329740342457	2595	129163300	LOC129163300	uncharacterized LOC129163300	lncRNA	-	XR_008563168.2
sex	Gut	RepeatModeler2	unique	rnd-4_family-362_5p14.1_1	META_chr5_0007880	chr5	NC_091745.1	25664936	25665191	+	Unknown	Unknown/rnd-4_family-362	Intergenic	NA	NA	NA	NA	NA	NA	8.52535911158403e-10	5.68470945560423e-07	-1.55821002920018	0.253994256533016	-1.47121457528724	2347	129163300	LOC129163300	uncharacterized LOC129163300	lncRNA	-	XR_008563168.2
sex	Gut	RepeatModeler2	unique	rnd-1_family-434_5p14.1_2	META_chr5_0007895	chr5	NC_091745.1	25702390	25703857	-	DNA	DNA/rnd-1_family-434	Genic	NA	NA	NA	NA	NA	NA	3.6018183882639204e-44	4.56321575245933e-40	6.30172521863817	0.452049361152189	10.1228742863493	34852	129163300	LOC129163300	uncharacterized LOC129163300	lncRNA	-	XR_008563168.2
sex	Gut	RepeatModeler2	unique	rnd-1_family-238_5p14.1_5	META_chr5_0008471	chr5	NC_091745.1	27096566	27101899	+	LTR	LTR/rnd-1_family-238	Intergenic	NA	NA	NA	NA	NA	NA	8.32560696748235e-06	0.0021265883022666	-1.1658537212181	0.261599535872409	-1.03764589091421	9203	107378615	mmd	monocyte to macrophage differentiation-associated	protein_coding	+	XM_054740280.2
sex	Gut	RepeatModeler2	unique	rnd-1_family-434_5p14.1_6	META_chr5_0008593	chr5	NC_091745.1	27396390	27397904	-	DNA	DNA/rnd-1_family-434	Intergenic	NA	NA	NA	NA	NA	NA	1.21879814810095e-12	1.1697876892364e-09	3.73171308933237	0.525354853878461	7.07318294381604	69695	107378619	LOC107378619	phosphoinositide-interacting protein	protein_coding	-	XM_015948926.3
sex	Gut	RepeatModeler2	unique	rnd-1_family-173_5p13.3_1	META_chr5_0009214	chr5	NC_091745.1	29244647	29245745	-	DNA	DNA/rnd-1_family-173	Genic	NA	NA	NA	NA	NA	NA	4.81902064803032e-07	0.0001795680482177	2.75869016878626	0.54807886498249	2.72053566558304	4257	107395024	eif3d	eukaryotic translation initiation factor 3, subunit D	protein_coding	+	XM_015974281.3
sex	Gut	RepeatModeler2	unique	rnd-1_family-624_5p13.3_1	META_chr5_0009215	chr5	NC_091745.1	29246715	29246900	-	DNA	DNA/rnd-1_family-624	Genic	NA	NA	NA	NA	NA	NA	0.0001229157492282	0.018807297223698	-1.18959654931341	0.309771674948913	-1.00584865997574	6325	107395024	eif3d	eukaryotic translation initiation factor 3, subunit D	protein_coding	+	XM_015974281.3
sex	Gut	RepeatModeler2	unique	rnd-1_family-711_5p13.3_1	META_chr5_0009262	chr5	NC_091745.1	29329657	29330412	-	Unknown	Unknown/rnd-1_family-711	Intergenic	NA	NA	NA	NA	NA	NA	0.0004489287328306	0.0482815611373343	1.52762309576537	0.435280694415676	1.23103401668612	5834	107395029	nupr1b	nuclear protein 1b	protein_coding	-	XM_015974290.3
sex	Gut	RepeatModeler2	unique	rnd-1_family-955_5p13.3_3	META_chr5_0009262	chr5	NC_091745.1	29330200	29331376	-	LINE	LINE/rnd-1_family-955	Intergenic	NA	NA	NA	NA	NA	NA	1.04171964032884e-07	4.58255363446326e-05	2.42722367579885	0.456305798173461	2.25040984402872	6377	107395029	nupr1b	nuclear protein 1b	protein_coding	-	XM_015974290.3
sex	Gut	RepeatModeler2	unique	rnd-1_family-584_5p13.3_1	META_chr5_0009262	chr5	NC_091745.1	29331467	29332089	-	LINE	LINE/rnd-1_family-584	Intergenic	NA	NA	NA	NA	NA	NA	0.0004541843636413	0.0486814935689107	1.99345701087968	0.56851693476919	1.78493815409744	7644	107395029	nupr1b	nuclear protein 1b	protein_coding	-	XM_015974290.3
sex	Gut	RepeatModeler2	unique	rnd-1_family-389_5p13.3_1	META_chr5_0009477	chr5	NC_091745.1	29878782	29889433	+	LTR	LTR/rnd-1_family-389	Genic	NA	NA	NA	NA	NA	NA	0.0002897332178013	0.035776686968502	1.93029933470023	0.532597653064197	1.56494255238985	11238	107395198	LOC107395198	E3 ubiquitin-protein ligase TRIM7	protein_coding	-	XM_015974519.3
sex	Gut	RepeatModeler2	unique	rnd-1_family-226_5p13.3_1	META_chr5_0009567	chr5	NC_091745.1	30156377	30157688	+	DNA	DNA/rnd-1_family-226	Intergenic	NA	NA	NA	NA	NA	NA	2.91657266012738e-05	0.0060433760302056	2.44092625143514	0.58396979275437	2.64142548194265	18796	107374411	thoc6	THO complex 6	protein_coding	-	XM_015942559.3
sex	Gut	RepeatModeler2	unique	rnd-1_family-472_5p13.3_3	META_chr5_0009653	chr5	NC_091745.1	30346130	30353796	-	DNA	DNA/rnd-1_family-472	Intergenic	NA	NA	NA	NA	NA	NA	1.96682896806633e-08	9.8881545881849e-06	3.17931396228619	0.566228680549668	4.73512262189798	3224	129155643	LOC129155643	uncharacterized LOC129155643	lncRNA	-	XR_008560136.2
sex	Gut	RepeatModeler2	unique	rnd-5_family-460_5p13.3_1	META_chr5_0009661	chr5	NC_091745.1	30368709	30368828	+	DNA	DNA/rnd-5_family-460	Intergenic	NA	NA	NA	NA	NA	NA	3.1876945803930498e-18	5.79888016788992e-15	4.33866453285485	0.498435015013397	7.87541894955547	142	139070011	LOC139070011	uncharacterized LOC139070011	lncRNA	-	XR_011520677.1
sex	Gut	RepeatModeler2	unique	rnd-3_family-1148_5p13.3_2	META_chr5_0009661	chr5	NC_091745.1	30370870	30371157	-	Unknown	Unknown/rnd-3_family-1148	Intergenic	NA	NA	NA	NA	NA	NA	7.01062405670103e-06	0.0018351032706437	2.800532428802	0.623259404178399	3.25066433280669	1271	129155644	LOC129155644	E3 SUMO-protein ligase ZBED1	protein_coding	+	XM_070551905.1
sex	Gut	RepeatModeler2	unique	rnd-4_family-891_5p13.3_2	META_chr5_0009661	chr5	NC_091745.1	30371214	30371863	+	DNA	DNA/rnd-4_family-891	Intergenic	NA	NA	NA	NA	NA	NA	4.1664540336273e-07	0.0001590468379775	3.28639196618348	0.64933173211531	6.48990065863229	565	129155644	LOC129155644	E3 SUMO-protein ligase ZBED1	protein_coding	+	XM_070551905.1
sex	Gut	RepeatModeler2	unique	rnd-1_family-961_5p13.3_1	META_chr5_0009817	chr5	NC_091745.1	32472168	32472589	-	LTR	LTR/rnd-1_family-961	Genic	NA	NA	NA	NA	NA	NA	2.27183916302591e-06	0.0007020093835172	1.51627155875709	0.320727229197718	1.37222439753847	32734	107395695	setd2	SET domain containing 2, histone lysine methyltransferase	protein_coding	-	XM_054735459.2
sex	Gut	RepeatModeler2	unique	rnd-1_family-207_5p13.3_33	META_chr5_0009821	chr5	NC_091745.1	32482942	32485836	+	LINE	LINE/rnd-1_family-207	Genic	NA	NA	NA	NA	NA	NA	0.0002662349913878	0.0334621463580442	2.40369339637154	0.659247850322932	3.02355085833762	19487	107395695	setd2	SET domain containing 2, histone lysine methyltransferase	protein_coding	-	XM_054735459.2
sex	Gut	RepeatModeler2	unique	rnd-1_family-491_5p13.3_11	META_chr5_0009983	chr5	NC_091745.1	32928168	32929715	+	Unknown	Unknown/rnd-1_family-491	Genic	NA	NA	NA	NA	NA	NA	0.0002329510282548	0.0305517926207668	2.50280267137499	0.680052225208584	5.4822258468011	138760	107395718	nbeal2	neurobeachin-like 2	protein_coding	-	XM_070551909.1
sex	Gut	RepeatModeler2	unique	rnd-1_family-491_5p13.3_13	META_chr5_0009983	chr5	NC_091745.1	32938904	32940467	+	Unknown	Unknown/rnd-1_family-491	Genic	NA	NA	NA	NA	NA	NA	3.16208734016335e-06	0.0009360074049064	2.87384201133701	0.616704238302716	5.95547552271094	128008	107395718	nbeal2	neurobeachin-like 2	protein_coding	-	XM_070551909.1
sex	Gut	RepeatModeler2	unique	rnd-1_family-974_5p13.3_22	META_chr5_0009985	chr5	NC_091745.1	32982161	32985265	+	Unknown	Unknown/rnd-1_family-974	Genic	NA	NA	NA	NA	NA	NA	9.215836965414631e-09	5.07640355140135e-06	3.21530611561013	0.559712861909782	6.4514867333476	83210	107395718	nbeal2	neurobeachin-like 2	protein_coding	-	XM_070551909.1
sex	Gut	RepeatModeler2	unique	rnd-1_family-491_5p13.3_21	META_chr5_0009985	chr5	NC_091745.1	32992812	32994359	+	Unknown	Unknown/rnd-1_family-491	Genic	NA	NA	NA	NA	NA	NA	3.57666933788559e-25	1.41604809923563e-21	4.94134686174237	0.476732773732609	8.55840603200403	74116	107395718	nbeal2	neurobeachin-like 2	protein_coding	-	XM_070551909.1
sex	Gut	RepeatModeler2	unique	rnd-1_family-974_5p13.3_24	META_chr5_0009985	chr5	NC_091745.1	32994769	32997287	+	Unknown	Unknown/rnd-1_family-974	Genic	NA	NA	NA	NA	NA	NA	2.43626314436824e-13	2.52995942857624e-10	3.88998128896313	0.531246087991326	7.30724788330927	71188	107395718	nbeal2	neurobeachin-like 2	protein_coding	-	XM_070551909.1
sex	Gut	RepeatModeler2	unique	rnd-1_family-491_5p13.3_22	META_chr5_0009985	chr5	NC_091745.1	32997287	32998850	+	Unknown	Unknown/rnd-1_family-491	Genic	NA	NA	NA	NA	NA	NA	7.66893480362664e-19	1.5670849808726901e-15	4.36558945528603	0.492467251075639	7.88771451282432	69625	107395718	nbeal2	neurobeachin-like 2	protein_coding	-	XM_070551909.1
sex	Gut	RepeatModeler2	unique	rnd-1_family-974_5p13.3_26	META_chr5_0009985	chr5	NC_091745.1	33001161	33003799	+	Unknown	Unknown/rnd-1_family-974	Genic	NA	NA	NA	NA	NA	NA	7.480700071712381e-14	9.112931283513309e-11	3.88897646706278	0.519975990408562	7.32381757281673	64676	107395718	nbeal2	neurobeachin-like 2	protein_coding	-	XM_070551909.1
sex	Gut	RepeatModeler2	unique	rnd-1_family-974_5p13.3_28	META_chr5_0009985	chr5	NC_091745.1	33007927	33011065	+	Unknown	Unknown/rnd-1_family-974	Genic	NA	NA	NA	NA	NA	NA	9.67842794514717e-05	0.0158012808405488	2.59155031136963	0.664753143241303	5.53080325648803	57410	107395718	nbeal2	neurobeachin-like 2	protein_coding	-	XM_070551909.1
sex	Gut	RepeatModeler2	unique	rnd-1_family-491_5p13.3_26	META_chr5_0009986	chr5	NC_091745.1	33029525	33031072	+	Unknown	Unknown/rnd-1_family-491	Genic	NA	NA	NA	NA	NA	NA	3.13641869535234e-08	1.54015177268054e-05	3.02544127127088	0.546735611628326	4.56614381739018	37403	107395718	nbeal2	neurobeachin-like 2	protein_coding	-	XM_070551909.1
sex	Gut	RepeatModeler2	unique	rnd-1_family-752_5p13.3_1	META_chr5_0009987	chr5	NC_091745.1	33043558	33044436	+	LINE	LINE/rnd-1_family-752	Genic	NA	NA	NA	NA	NA	NA	1.1315036451048201e-31	8.95952873785122e-28	4.61902895500865	0.394448400699949	4.55812641240743	24039	107395718	nbeal2	neurobeachin-like 2	protein_coding	-	XM_070551909.1
sex	Gut	RepeatModeler2	unique	rnd-1_family-441_5p13.3_18	META_chr5_0009987	chr5	NC_091745.1	33044439	33046903	-	LTR	LTR/rnd-1_family-441	Genic	NA	NA	NA	NA	NA	NA	2.3354455506599298e-18	4.48306466218497e-15	3.48724483976237	0.399007861741912	3.39817169581209	21572	107395718	nbeal2	neurobeachin-like 2	protein_coding	-	XM_070551909.1
sex	Gut	RepeatModeler2	unique	rnd-4_family-1412_5p13.3_6	META_chr5_0009989	chr5	NC_091745.1	33056277	33059132	-	DNA	DNA/rnd-4_family-1412	Genic	NA	NA	NA	NA	NA	NA	3.31729477799941e-12	3.09025522069339e-09	3.68890477339813	0.529742469087707	7.05108850452433	9343	107395718	nbeal2	neurobeachin-like 2	protein_coding	-	XM_070551909.1
sex	Gut	RepeatModeler2	unique	rnd-1_family-340_5p13.3_23	META_chr5_0010001	chr5	NC_091745.1	33117080	33128413	+	Unknown	Unknown/rnd-1_family-340	Genic	NA	NA	NA	NA	NA	NA	1.20043694338546e-14	1.61793358756799e-11	3.90620857175967	0.506248315800224	4.29866957861913	19643	139070017	LOC139070017	putative nuclease HARBI1	protein_coding	+	XM_070551566.1
sex	Gut	RepeatModeler2	unique	rnd-1_family-340_5p13.3_24	META_chr5_0010001	chr5	NC_091745.1	33128628	33129880	+	Unknown	Unknown/rnd-1_family-340	Genic	NA	NA	NA	NA	NA	NA	1.15589118531624e-13	1.33129241863713e-10	3.90975520812448	0.52679745376424	7.29672066444343	18176	139070017	LOC139070017	putative nuclease HARBI1	protein_coding	+	XM_070551566.1
sex	Gut	RepeatModeler2	unique	rnd-1_family-340_5p13.3_25	META_chr5_0010001	chr5	NC_091745.1	33129887	33131175	+	Unknown	Unknown/rnd-1_family-340	Genic	NA	NA	NA	NA	NA	NA	1.32473470687211e-06	0.0004585609002268	3.06094015447979	0.632947875427887	6.15727768653307	16881	139070017	LOC139070017	putative nuclease HARBI1	protein_coding	+	XM_070551566.1
sex	Gut	RepeatModeler2	unique	rnd-1_family-340_5p13.3_28	META_chr5_0010001	chr5	NC_091745.1	33136156	33138640	+	Unknown	Unknown/rnd-1_family-340	Genic	NA	NA	NA	NA	NA	NA	0.0003510781693198	0.0414141484427072	2.33133545764569	0.652237559545674	5.31953431808466	9416	139070017	LOC139070017	putative nuclease HARBI1	protein_coding	+	XM_070551566.1
sex	Gut	RepeatModeler2	unique	rnd-1_family-340_5p13.3_29	META_chr5_0010001	chr5	NC_091745.1	33138737	33143306	+	Unknown	Unknown/rnd-1_family-340	Genic	NA	NA	NA	NA	NA	NA	4.34646102781112e-08	2.08584030505851e-05	3.16553240335232	0.578056590178902	4.01582383152336	4750	139070017	LOC139070017	putative nuclease HARBI1	protein_coding	+	XM_070551566.1
sex	Gut	RepeatModeler2	unique	rnd-1_family-952_5p13.3_1	META_chr5_0010048	chr5	NC_091745.1	33295856	33296822	+	Unknown	Unknown/rnd-1_family-952	Genic	NA	NA	NA	NA	NA	NA	4.27003453478543e-05	0.0083227571581697	2.60495324431304	0.636540454191254	5.61988379537709	28135	107372570	LOC107372570	tubulin polymerization-promoting protein	protein_coding	-	XM_070551567.1
sex	Gut	RepeatModeler2	unique	rnd-4_family-1047_5p13.3_1	META_chr5_0010141	chr5	NC_091745.1	33835378	33835491	+	Unknown	Unknown/rnd-4_family-1047	Intergenic	NA	NA	NA	NA	NA	NA	2.83008912301274e-17	4.4818706396591204e-14	4.17139427907693	0.493459229143739	5.20179784644172	1764	139070022	LOC139070022	uncharacterized LOC139070022	lncRNA	+	XR_011520689.1
sex	Gut	RepeatModeler2	unique	rnd-4_family-43_5p13.2_1	META_chr5_0010552	chr5	NC_091745.1	34961414	34962646	+	Unknown	Unknown/rnd-4_family-43	Genic	NA	NA	NA	NA	NA	NA	1.71256809438077e-07	7.09047964095712e-05	3.02723835703505	0.579031734795964	6.26440077835097	3359	139070090	LOC139070090	WASH complex subunit 5-like	protein_coding	-	XM_070551731.1;XR_011520738.1
sex	Gut	RepeatModeler2	unique	rnd-1_family-682_5p13.2_1	META_chr5_0010560	chr5	NC_091745.1	34979499	34980568	-	DNA	DNA/rnd-1_family-682	Genic	NA	NA	NA	NA	NA	NA	1.72447927210879e-06	0.0005630869276855	3.06888763691749	0.641584934515793	6.23655042331254	1212	139070038	LOC139070038	exostosin-1a-like	protein_coding	+	XM_070551614.1
sex	Gut	RepeatModeler2	unique	rnd-1_family-534_5p13.2_1	META_chr5_0010592	chr5	NC_091745.1	35037451	35037902	-	DNA	DNA/rnd-1_family-534	Genic	NA	NA	NA	NA	NA	NA	2.05027690839046e-05	0.004621951638395	2.7174553566067	0.637998557704351	5.87970936325274	3327	139070039	LOC139070039	eukaryotic translation initiation factor 3 subunit H-like	protein_coding	+	XM_070551615.1
sex	Gut	RepeatModeler2	unique	rnd-1_family-660_5p13.2_2	META_chr5_0010830	chr5	NC_091745.1	35798487	35800106	-	DNA	DNA/rnd-1_family-660	Genic	NA	NA	NA	NA	NA	NA	2.44941684130199e-05	0.0051720253076371	2.50263939958521	0.593125334205177	2.61022525478235	2121	107378696	chn2	chimerin 2	protein_coding	+	XM_070551624.1;XM_070551631.1
sex	Gut	RepeatModeler2	unique	rnd-5_family-933_5p13.2_1	META_chr5_0010837	chr5	NC_091745.1	35814120	35814308	+	DNA	DNA/rnd-5_family-933	Genic	NA	NA	NA	NA	NA	NA	1.38285387140827e-08	7.24403456056501e-06	3.00882508343419	0.53014287717468	3.16118788464009	176	129161147	LOC129161147	uncharacterized LOC129161147	lncRNA	-	XR_008561446.2
sex	Gut	RepeatModeler2	unique	rnd-1_family-608_5p13.2_1	META_chr5_0010877	chr5	NC_091745.1	35925920	35927073	+	Unknown	Unknown/rnd-1_family-608	Intergenic	NA	NA	NA	NA	NA	NA	4.17041277890251e-10	2.9683030100265e-07	1.76935022027711	0.283208758442671	1.66997803215488	7875	107378691	hacl1	2-hydroxyacyl-CoA lyase 1	protein_coding	-	XM_015949040.3;XM_015949041.3
sex	Gut	RepeatModeler2	unique	rnd-1_family-552_5p13.2_2	META_chr5_0010877	chr5	NC_091745.1	35927433	35927883	+	Unknown	Unknown/rnd-1_family-552	Intergenic	NA	NA	NA	NA	NA	NA	5.18676218053302e-05	0.0098077802115834	2.03580213771161	0.503033857870856	1.76370904468679	7065	107378691	hacl1	2-hydroxyacyl-CoA lyase 1	protein_coding	-	XM_015949040.3;XM_015949041.3
sex	Gut	RepeatModeler2	unique	rnd-1_family-559_5p13.2_2	META_chr5_0010881	chr5	NC_091745.1	35938185	35938831	-	DNA	DNA/rnd-1_family-559	Intergenic	NA	NA	NA	NA	NA	NA	0.0004274246961707	0.0463624054856746	1.32476490773745	0.376081770411806	1.07012449292785	3237	107378691	hacl1	2-hydroxyacyl-CoA lyase 1	protein_coding	-	XM_015949040.3;XM_015949041.3
sex	Gut	RepeatModeler2	unique	rnd-1_family-721_5p13.2_6	META_chr5_0010890	chr5	NC_091745.1	35949790	35951027	+	Unknown	Unknown/rnd-1_family-721	Genic	NA	NA	NA	NA	NA	NA	0.0002052050523608	0.0278349448540662	1.2909139005578	0.34771895184857	1.07166707459414	14842	107378691	hacl1	2-hydroxyacyl-CoA lyase 1	protein_coding	-	XM_015949040.3;XM_015949041.3
sex	Gut	RepeatModeler2	unique	rnd-1_family-317_5p13.2_3	META_chr5_0010892	chr5	NC_091745.1	35959131	35960150	-	Unknown	Unknown/rnd-1_family-317	Genic	NA	NA	NA	NA	NA	NA	1.07753411318217e-10	8.36625771787367e-08	1.68224438997251	0.260584707338758	1.59622972157906	24183	107378691	hacl1	2-hydroxyacyl-CoA lyase 1	protein_coding	-	XM_015949040.3;XM_015949041.3
sex	Gut	RepeatModeler2	unique	rnd-4_family-94_5p13.2_1	META_chr5_0010894	chr5	NC_091745.1	35962550	35962958	+	DNA	DNA/rnd-4_family-94	Genic	NA	NA	NA	NA	NA	NA	0.0001085698656672	0.0171507898018914	1.98650827250239	0.51323067269053	1.72780851969338	27190	107378690	ankrd28b	ankyrin repeat domain 28b	protein_coding	-	XM_054740300.2
sex	Gut	RepeatModeler2	unique	rnd-1_family-489_5p13.2_7	META_chr5_0010905	chr5	NC_091745.1	35979817	35982201	-	Unknown	Unknown/rnd-1_family-489	Genic	NA	NA	NA	NA	NA	NA	4.2269087680542205e-09	2.54341395822711e-06	1.28150872052761	0.218126925725756	1.20465064042594	7947	107378690	ankrd28b	ankyrin repeat domain 28b	protein_coding	-	XM_054740300.2
sex	Gut	RepeatModeler2	unique	rnd-1_family-860_5p13.2_3	META_chr5_0010907	chr5	NC_091745.1	35991424	36003842	-	DNA	DNA/rnd-1_family-860	Intergenic	NA	NA	NA	NA	NA	NA	1.4740140199606e-06	0.0004993202786546	2.71769287298358	0.564454221476882	3.20791665836719	1276	107378690	ankrd28b	ankyrin repeat domain 28b	protein_coding	-	XM_054740300.2
sex	Gut	RepeatModeler2	unique	rnd-1_family-566_5p13.2_8	META_chr5_0011235	chr5	NC_091745.1	36878304	36879299	-	LINE	LINE/rnd-1_family-566	Genic	NA	NA	NA	NA	NA	NA	2.03844029256012e-05	0.0046116799561612	1.80014623576503	0.422506246745418	1.57672340605852	2339	107378667	LOC107378667	serum paraoxonase/arylesterase 2	protein_coding	-	XM_015948993.3
sex	Gut	RepeatModeler2	unique	rnd-3_family-757_5p13.2_4	META_chr5_0011571	chr5	NC_091745.1	37841134	37841272	+	Unknown	Unknown/rnd-3_family-757	Intergenic	NA	NA	NA	NA	NA	NA	1.1195551821479101e-20	2.95497260701423e-17	4.48218790666286	0.480711250662233	5.13662414297032	4323	107378719	LOC107378719	LYR motif containing protein 1	protein_coding	+	XM_054741325.2
sex	Gut	RepeatModeler2	unique	rnd-5_family-4728_5p13.2_1	META_chr5_0011609	chr5	NC_091745.1	37975508	37978383	-	DNA	DNA/rnd-5_family-4728	Intergenic	NA	NA	NA	NA	NA	NA	1.8677107401644902e-45	3.943733484882e-41	6.44697705752893	0.455616920373895	10.3139872002519	7214	107395654	LOC107395654	sialic acid-binding Ig-like lectin 13	protein_coding	-	XM_015975074.3
sex	Gut	RepeatModeler2	unique	rnd-3_family-1148_5p13.2_1	META_chr5_0011615	chr5	NC_091745.1	38013276	38016725	-	Unknown	Unknown/rnd-3_family-1148	Intergenic	NA	NA	NA	NA	NA	NA	5.3637791431086195e-22	1.69886976799679e-18	4.57618911382456	0.474656835824865	4.62275077380216	10995	139070050	LOC139070050	spectrin alpha chain, non-erythrocytic 1-like	protein_coding	+	XM_070551665.1;XM_070551667.1
sex	Gut	RepeatModeler2	unique	rnd-4_family-891_5p13.2_2	META_chr5_0011615	chr5	NC_091745.1	38016739	38017231	+	DNA	DNA/rnd-4_family-891	Intergenic	NA	NA	NA	NA	NA	NA	5.10099851845762e-06	0.0013988218707801	2.89591424570901	0.634986693197369	5.9908178609053	10489	139070050	LOC139070050	spectrin alpha chain, non-erythrocytic 1-like	protein_coding	+	XM_070551665.1;XM_070551667.1
sex	Gut	RepeatModeler2	unique	rnd-1_family-346_5p13.2_1	META_chr5_0011707	chr5	NC_091745.1	38229307	38229496	-	DNA	DNA/rnd-1_family-346	Intergenic	NA	NA	NA	NA	NA	NA	1.6054607922359701e-15	2.21085911619521e-12	1.50651579868974	0.189057692761139	1.45890236003192	3708	107396719	LOC107396719	urokinase plasminogen activator surface receptor	protein_coding	-	XM_015976545.3
sex	Gut	RepeatModeler2	unique	rnd-1_family-404_5p13.2_20	META_chr5_0011709	chr5	NC_091745.1	38230744	38230883	+	SINE	SINE/rnd-1_family-404	Intergenic	NA	NA	NA	NA	NA	NA	7.299933318414819e-16	1.02760350219623e-12	1.4563125233956	0.180563070619585	1.41002682666494	2321	107396719	LOC107396719	urokinase plasminogen activator surface receptor	protein_coding	-	XM_015976545.3
sex	Gut	RepeatModeler2	unique	rnd-1_family-566_5p13.2_12	META_chr5_0011867	chr5	NC_091745.1	38642217	38642570	+	LINE	LINE/rnd-1_family-566	Genic	NA	NA	NA	NA	NA	NA	1.50724101069092e-11	1.32607901476705e-08	2.68405182010606	0.397802244384024	2.56182634192404	3008	107378645	zgc:66448	uncharacterized zgc:66448	protein_coding	-	XM_015948960.3
sex	Gut	RepeatModeler2	unique	rnd-1_family-590_5p13.2_5	META_chr5_0011868	chr5	NC_091745.1	38642610	38643213	+	DNA	DNA/rnd-1_family-590	Genic	NA	NA	NA	NA	NA	NA	1.33462234034137e-17	2.16776889157088e-14	4.29614835419941	0.503023241489885	5.32285226503765	2365	107378645	zgc:66448	uncharacterized zgc:66448	protein_coding	-	XM_015948960.3
sex	Gut	RepeatModeler2	unique	rnd-1_family-534_5p13.2_4	META_chr5_0011868	chr5	NC_091745.1	38643340	38643795	+	DNA	DNA/rnd-1_family-534	Genic	NA	NA	NA	NA	NA	NA	4.633936018236191e-09	2.71797510195546e-06	2.92285943954304	0.498797541425534	2.81499742170158	1783	107378645	zgc:66448	uncharacterized zgc:66448	protein_coding	-	XM_015948960.3
sex	Gut	RepeatModeler2	unique	rnd-1_family-387_5p13.2_15	META_chr5_0011868	chr5	NC_091745.1	38643796	38644017	+	DNA	DNA/rnd-1_family-387	Genic	NA	NA	NA	NA	NA	NA	1.03506672781298e-07	4.58255363446326e-05	2.02990010196015	0.3815273652816	1.87930411981429	1561	107378645	zgc:66448	uncharacterized zgc:66448	protein_coding	-	XM_015948960.3
sex	Gut	RepeatModeler2	unique	rnd-2_family-162_5p13.1_6	META_chr5_0012403	chr5	NC_091745.1	39966676	39969086	+	LTR	LTR/rnd-2_family-162	Genic	NA	NA	NA	NA	NA	NA	2.1316022798722098e-11	1.8003797069438e-08	1.4359979679499	0.214433267475997	1.37044412701807	18520	107395643	LOC107395643	HIVEP zinc finger 3	protein_coding	+	XM_070550771.1;XM_070550772.1;XM_070550773.1;XM_070550774.1;XM_070550775.1
sex	Gut	RepeatModeler2	unique	rnd-1_family-540_5p13.1_9	META_chr5_0012403	chr5	NC_091745.1	39969149	39969413	+	Unknown	Unknown/rnd-1_family-540	Genic	NA	NA	NA	NA	NA	NA	7.49975231092847e-05	0.0132018723445679	1.82435017701538	0.460712187856592	1.55792545182671	20993	107395643	LOC107395643	HIVEP zinc finger 3	protein_coding	+	XM_070550771.1;XM_070550772.1;XM_070550773.1;XM_070550774.1;XM_070550775.1
sex	Gut	RepeatModeler2	unique	rnd-1_family-836_5p13.1_1	META_chr5_0012420	chr5	NC_091745.1	40015383	40016432	-	LTR	LTR/rnd-1_family-836	Genic	NA	NA	NA	NA	NA	NA	4.24591563502041e-05	0.0083012892535803	2.58321452784407	0.631025983272854	3.03150174465266	39010	107397340	LOC107397340	uncharacterized LOC107397340	lncRNA	+	XR_001574504.3
sex	Gut	RepeatModeler2	unique	rnd-1_family-340_5p13.1_66	META_chr5_0012472	chr5	NC_091745.1	40198482	40200477	+	Unknown	Unknown/rnd-1_family-340	Intergenic	NA	NA	NA	NA	NA	NA	5.03779561473945e-07	0.0001866223397726	2.95506023967104	0.588087166448135	4.44160054973786	82689	107373948	rcc1	regulator of chromosome condensation 1	protein_coding	+	XM_054735521.2
sex	Gut	RepeatModeler2	unique	rnd-2_family-23_5p13.1_2	META_chr5_0012596	chr5	NC_091745.1	40844178	40845836	+	Unknown	Unknown/rnd-2_family-23	Genic	NA	NA	NA	NA	NA	NA	0.0001965708311953	0.0269637942905046	-1.92828915500805	0.51788630347172	-1.61358557655158	16794	107396295	lars2	leucyl-tRNA synthetase 2, mitochondrial	protein_coding	+	XM_015975926.3
sex	Gut	RepeatModeler2	unique	rnd-1_family-209_5p13.1_2	META_chr5_0013033	chr5	NC_091745.1	41674404	41674779	-	Unknown	Unknown/rnd-1_family-209	Genic	NA	NA	NA	NA	NA	NA	1.54275921182434e-05	0.0036195416678601	1.57268879621611	0.363838360366295	1.38770224938812	10244	107378720	mtbp	MDM2 binding protein	protein_coding	+	XM_015949073.3
sex	Gut	RepeatModeler2	unique	rnd-1_family-142_5p13.1_7	META_chr5_0013271	chr5	NC_091745.1	42067706	42069058	-	DNA	DNA/rnd-1_family-142	Intergenic	NA	NA	NA	NA	NA	NA	1.83171021634161e-06	0.0005919975273692	2.87737619674907	0.603077286146969	4.30307855141238	34800	107378728	colec10	collectin sub-family member 10 (C-type lectin)	protein_coding	+	XM_015949088.3
sex	Gut	RepeatModeler2	unique	rnd-1_family-467_5p12_4	META_chr5_0014779	chr5	NC_091745.1	45212167	45224562	+	LINE	LINE/rnd-1_family-467	Genic	NA	NA	NA	NA	NA	NA	0.0001039006132793	0.0167157322994314	2.19521320076337	0.56558745041313	2.01541522274998	885	107378757	triob	trio Rho guanine nucleotide exchange factor b	protein_coding	+	XM_054740402.2;XM_054740403.2
sex	Gut	RepeatModeler2	unique	rnd-5_family-3800_5p12_1	META_chr5_0014846	chr5	NC_091745.1	45407197	45408827	-	DNA	DNA/rnd-5_family-3800	Genic	NA	NA	NA	NA	NA	NA	2.14630261126319e-05	0.0047538351473104	1.60213349258618	0.377052355590909	1.40508427783309	12777	139069829	LOC139069829	protein NYNRIN-like	protein_coding	-	XM_070550813.1
sex	Gut	RepeatModeler2	unique	rnd-1_family-383_5p12_1	META_chr5_0014846	chr5	NC_091745.1	45412620	45417543	+	Unknown	Unknown/rnd-1_family-383	Genic	NA	NA	NA	NA	NA	NA	2.4381817536545397e-33	2.20641516238572e-29	5.66165106631864	0.470583712703818	6.77766090738465	18200	139069829	LOC139069829	protein NYNRIN-like	protein_coding	-	XM_070550813.1
sex	Gut	RepeatModeler2	unique	rnd-1_family-494_5p12_2	META_chr5_0014984	chr5	NC_091745.1	45679544	45680794	-	Unknown	Unknown/rnd-1_family-494	Genic	NA	NA	NA	NA	NA	NA	2.4734068874501496e-11	2.03481081418724e-08	3.55820732543961	0.533069907752524	7.06833702807201	36082	139069828	LOC139069828	uncharacterized LOC139069828	protein_coding	+	XM_070550809.1;XM_070550810.1
sex	Gut	RepeatModeler2	unique	rnd-1_family-559_5p12_3	META_chr5_0015011	chr5	NC_091745.1	45724230	45726857	-	DNA	DNA/rnd-1_family-559	Genic	NA	NA	NA	NA	NA	NA	1.27860211362654e-05	0.0030679670261283	-1.4497494734688	0.332226713543989	-1.27953180459125	6305	129163314	LOC129163314	uncharacterized LOC129163314	lncRNA	+	XR_008563184.2
sex	Gut	RepeatModeler2	unique	rnd-1_family-337_5p12_10	META_chr5_0015048	chr5	NC_091745.1	45784203	45785400	+	DNA	DNA/rnd-1_family-337	Genic	NA	NA	NA	NA	NA	NA	0.000194632896147	0.026861035815539	-1.56278497527662	0.419440196013295	-1.27744236303775	36209	107378766	LOC107378766	RNA-binding motif, single-stranded-interacting protein 3	protein_coding	-	XM_015949157.3
sex	Gut	RepeatModeler2	unique	rnd-1_family-337_5p12_11	META_chr5_0015052	chr5	NC_091745.1	45791825	45792303	-	DNA	DNA/rnd-1_family-337	Genic	NA	NA	NA	NA	NA	NA	3.59225295356245e-05	0.0071783866118727	-1.92550413332655	0.465969607894317	-1.75296442279103	29306	107378766	LOC107378766	RNA-binding motif, single-stranded-interacting protein 3	protein_coding	-	XM_015949157.3
sex	Gut	RepeatModeler2	unique	rnd-1_family-441_5p12_28	META_chr5_0015057	chr5	NC_091745.1	45795235	45795905	+	LTR	LTR/rnd-1_family-441	Genic	NA	NA	NA	NA	NA	NA	0.0004212563448394	0.0460084558968957	-1.82625954503368	0.517882696529641	-1.50457967635713	25704	107378766	LOC107378766	RNA-binding motif, single-stranded-interacting protein 3	protein_coding	-	XM_015949157.3
sex	Gut	RepeatModeler2	unique	rnd-1_family-78_5p12_10	META_chr5_0015072	chr5	NC_091745.1	45813187	45813446	+	DNA	DNA/rnd-1_family-78	Genic	NA	NA	NA	NA	NA	NA	8.26726294447505e-05	0.0140227393272527	-2.09826319285028	0.533025255835606	-1.81382755665638	8163	107378766	LOC107378766	RNA-binding motif, single-stranded-interacting protein 3	protein_coding	-	XM_015949157.3
sex	Gut	RepeatModeler2	unique	rnd-1_family-187_5p12_10	META_chr5_0015072	chr5	NC_091745.1	45813534	45814236	+	DNA	DNA/rnd-1_family-187	Genic	NA	NA	NA	NA	NA	NA	8.73311066466962e-06	0.0022217173821853	-1.20832786899088	0.271755675747901	-1.07335929979876	7373	107378766	LOC107378766	RNA-binding motif, single-stranded-interacting protein 3	protein_coding	-	XM_015949157.3
sex	Gut	RepeatModeler2	unique	rnd-1_family-277_5p12_4	META_chr5_0015168	chr5	NC_091745.1	45970735	45971914	-	LTR	LTR/rnd-1_family-277	Intergenic	NA	NA	NA	NA	NA	NA	6.80796433405124e-34	7.18762181174683e-30	5.59302350630632	0.460862478625742	7.34291658470393	6988	107378768	cmc1	C-x(9)-C motif containing 1	protein_coding	-	XM_015949161.3
sex	Gut	RepeatModeler2	unique	rnd-1_family-626_5p12_1	META_chr5_0015168	chr5	NC_091745.1	45971915	45972782	-	Unknown	Unknown/rnd-1_family-626	Intergenic	NA	NA	NA	NA	NA	NA	9.09665623968421e-45	1.44059196539759e-40	6.36484003674725	0.45339360821282	10.1861469251975	8168	107378768	cmc1	C-x(9)-C motif containing 1	protein_coding	-	XM_015949161.3
sex	Gut	RepeatModeler2	unique	rnd-1_family-779_5p12_1	META_chr5_0015168	chr5	NC_091745.1	45972842	45976571	-	LTR	LTR/rnd-1_family-779	Intergenic	NA	NA	NA	NA	NA	NA	3.29656055902337e-62	2.0882392517189398e-57	7.31719662677955	0.439606594169704	8.46120956010603	9095	107378768	cmc1	C-x(9)-C motif containing 1	protein_coding	-	XM_015949161.3
sex	Gut	RepeatModeler2	unique	rnd-1_family-230_5p12_1	META_chr5_0015168	chr5	NC_091745.1	45977025	45977233	-	LTR	LTR/rnd-1_family-230	Intergenic	NA	NA	NA	NA	NA	NA	9.91074266020029e-06	0.0024716767895789	2.7310937725637	0.618018726651747	5.88007106338731	13278	107378768	cmc1	C-x(9)-C motif containing 1	protein_coding	-	XM_015949161.3
sex	Gut	RepeatModeler2	unique	rnd-1_family-243_5p12_1	META_chr5_0015168	chr5	NC_091745.1	45977229	45977502	-	Unknown	Unknown/rnd-1_family-243	Intergenic	NA	NA	NA	NA	NA	NA	5.20405134393684e-05	0.0098111856081256	2.7656159995059	0.683497874278496	5.77147008354933	13482	107378768	cmc1	C-x(9)-C motif containing 1	protein_coding	-	XM_015949161.3
sex	Gut	RepeatModeler2	unique	rnd-1_family-228_5p12_2	META_chr5_0015168	chr5	NC_091745.1	45977657	45978079	-	LTR	LTR/rnd-1_family-228	Intergenic	NA	NA	NA	NA	NA	NA	9.88080828717311e-08	4.40781466027653e-05	3.3651561972949	0.631491432137192	6.59415787065592	13910	107378768	cmc1	C-x(9)-C motif containing 1	protein_coding	-	XM_015949161.3
sex	Gut	RepeatModeler2	unique	rnd-1_family-277_5p12_5	META_chr5_0015168	chr5	NC_091745.1	45978650	45979771	-	LTR	LTR/rnd-1_family-277	Intergenic	NA	NA	NA	NA	NA	NA	4.20726449929275e-05	0.0082511881415541	2.8103036426539	0.68614402909517	5.82886850313963	14903	107378768	cmc1	C-x(9)-C motif containing 1	protein_coding	-	XM_015949161.3
sex	Gut	RepeatModeler2	unique	rnd-1_family-735_5p11_1	META_chr5_0015879	chr5	NC_091745.1	47610488	47612266	+	Unknown	Unknown/rnd-1_family-735	Genic	NA	NA	NA	NA	NA	NA	1.68780452129312e-07	7.03392534248907e-05	-1.25457849513205	0.239844599399782	-1.15615782631928	13633	139061486	LOC139061486	catenin beta-1	protein_coding	+	XM_070550839.1;XM_070550840.1
sex	Gut	RepeatModeler2	unique	rnd-1_family-766_5p11_1	META_chr5_0015879	chr5	NC_091745.1	47612267	47613386	-	DNA	DNA/rnd-1_family-766	Genic	NA	NA	NA	NA	NA	NA	4.39185705072575e-06	0.0012419936461396	-1.14683351920805	0.249750300004506	-1.02810177825774	15412	139061486	LOC139061486	catenin beta-1	protein_coding	+	XM_070550839.1;XM_070550840.1
sex	Gut	RepeatModeler2	unique	rnd-1_family-489_5p11_5	META_chr5_0016046	chr5	NC_091745.1	47921056	47923194	-	Unknown	Unknown/rnd-1_family-489	Genic	NA	NA	NA	NA	NA	NA	0.0003309374842612	0.039331268063816	-1.9418377711549	0.540932699557251	-1.6614903154512	3052	107378803	LOC107378803	maestro heat-like repeat family member 1	protein_coding	-	XM_015949216.3;XM_070550842.1
sex	Gut	RepeatModeler2	unique	rnd-1_family-500_5q11.1_4	META_chr5_0016171	chr5	NC_091745.1	48498735	48499630	-	Unknown	Unknown/rnd-1_family-500	Intergenic	NA	NA	NA	NA	NA	NA	7.18530679268923e-05	0.0128576396635506	-1.80097002497529	0.453637430738248	-1.52958729325864	4140	107374401	LOC107374401	uncharacterized LOC107374401	protein_coding	+	XR_008563216.2;XR_008563217.2;XR_008563219.2
sex	Gut	RepeatModeler2	unique	rnd-5_family-279_5q11.1_2	META_chr5_0016651	chr5	NC_091745.1	49468937	49470072	-	Unknown	Unknown/rnd-5_family-279	Genic	NA	NA	NA	NA	NA	NA	0.0002378849874504	0.0310063012655054	-1.2076913707054	0.328626916539035	-1.001951635228	15114	107378868	rnf19a	ring finger protein 19A, RBR E3 ubiquitin protein ligase	protein_coding	+	XM_070550854.1
sex	Gut	RepeatModeler2	unique	rnd-1_family-1019_5q11.2_2	META_chr5_0016933	chr5	NC_091745.1	49998990	49999120	+	DNA	DNA/rnd-1_family-1019	Genic	NA	NA	NA	NA	NA	NA	1.81410559974089e-05	0.0041486040910175	1.40118183759201	0.326873194040205	1.23348142740892	54193	107378864	LOC107378864	intermembrane lipid transfer protein VPS13B	protein_coding	-	XM_015949323.3;XM_015949324.3;XM_015949325.3;XM_070550848.1
sex	Gut	RepeatModeler2	unique	rnd-5_family-418_5q11.2_1	META_chr5_0017131	chr5	NC_091745.1	50541201	50541714	-	LINE	LINE/rnd-5_family-418	Genic	NA	NA	NA	NA	NA	NA	2.54453265804614e-08	1.26918083272906e-05	1.95712686149217	0.351356925913559	1.82535193078341	11670	107378858	LOC107378858	protein LYRIC	protein_coding	-	XM_015949316.3;XM_015949317.3;XM_054740506.2
sex	Gut	RepeatModeler2	unique	rnd-1_family-424_5q11.2_1	META_chr5_0017131	chr5	NC_091745.1	50541844	50542260	+	DNA	DNA/rnd-1_family-424	Genic	NA	NA	NA	NA	NA	NA	7.48335372653066e-05	0.0132018723445679	1.23610275369027	0.312117950662411	1.05987432466967	11124	107378858	LOC107378858	protein LYRIC	protein_coding	-	XM_015949316.3;XM_015949317.3;XM_054740506.2
sex	Gut	RepeatModeler2	unique	rnd-1_family-1001_5q11.2_5	META_chr5_0017185	chr5	NC_091745.1	50646666	50647546	+	DNA	DNA/rnd-1_family-1001	Genic	NA	NA	NA	NA	NA	NA	7.59903742944438e-05	0.0132728773999647	2.57295424806394	0.650276840852941	3.25329135535212	4250	107378856	ubr5	ubiquitin protein ligase E3 component n-recognin 5	protein_coding	-	XM_015949308.3;XM_015949309.3;XM_015949310.3;XM_015949311.3;XM_015949312.3;XM_015949313.3;XM_015949314.3;XM_054740505.2
sex	Gut	RepeatModeler2	unique	rnd-1_family-383_5q11.2_1	META_chr5_0017197	chr5	NC_091745.1	50697747	50702644	-	Unknown	Unknown/rnd-1_family-383	Genic	NA	NA	NA	NA	NA	NA	6.69032324557765e-13	6.52008025099018e-10	-1.25840693521665	0.175128528926181	-1.20769716202401	16552	139069840	LOC139069840	uncharacterized LOC139069840	lncRNA	+	XR_011520505.1;XR_011520506.1
sex	Gut	RepeatModeler2	unique	rnd-1_family-492_5q11.2_5	META_chr5_0017235	chr5	NC_091745.1	50763724	50766183	-	LINE	LINE/rnd-1_family-492	Genic	NA	NA	NA	NA	NA	NA	0.0001486934220103	0.0219143314381417	1.56844238386181	0.413483399054828	1.31587257349538	7279	107378852	sqlea	squalene epoxidase a	protein_coding	+	XM_015949301.3
sex	Gut	RepeatModeler2	unique	rnd-1_family-993_5q11.2_2	META_chr5_0017289	chr5	NC_091745.1	50841229	50841678	-	Unknown	Unknown/rnd-1_family-993	Genic	NA	NA	NA	NA	NA	NA	2.96336015481647e-14	3.7543402473400796e-11	2.11547334011817	0.278355039545444	2.03938938524823	14283	107378849	oxr1a	oxidation resistance 1a	protein_coding	-	XM_054740519.2;XM_054740520.2
sex	Gut	RepeatModeler2	unique	rnd-3_family-596_5q11.2_5	META_chr5_0017290	chr5	NC_091745.1	50842186	50842426	-	LTR	LTR/rnd-3_family-596	Genic	NA	NA	NA	NA	NA	NA	1.10166565760356e-06	0.0003855586339588	2.16734152006254	0.444806354750635	2.00387204147982	13535	107378849	oxr1a	oxidation resistance 1a	protein_coding	-	XM_054740519.2;XM_054740520.2
sex	Gut	RepeatModeler2	unique	rnd-1_family-277_5q11.2_5	META_chr5_0017380	chr5	NC_091745.1	51041010	51042126	+	LTR	LTR/rnd-1_family-277	Intergenic	NA	NA	NA	NA	NA	NA	0.0001970801117119	0.0269637942905046	1.24915291059219	0.335547529687799	1.03866188894188	41437	107378849	oxr1a	oxidation resistance 1a	protein_coding	-	XM_054740516.2;XM_054740517.2;XM_054740518.2
sex	Gut	RepeatModeler2	unique	rnd-1_family-340_5q11.2_17	META_chr5_0018092	chr5	NC_091745.1	52547460	52551321	-	Unknown	Unknown/rnd-1_family-340	Genic	NA	NA	NA	NA	NA	NA	8.71168447421468e-05	0.0146768714016916	-1.39037950784355	0.354333609028556	-1.1846266123535	96108	107372432	me1	malic enzyme 1, NADP(+)-dependent, cytosolic	protein_coding	+	XM_054740576.2
sex	Gut	RepeatModeler2	unique	rnd-1_family-340_5q11.2_18	META_chr5_0018092	chr5	NC_091745.1	52551325	52556611	-	Unknown	Unknown/rnd-1_family-340	Genic	NA	NA	NA	NA	NA	NA	1.00569531258097e-13	1.20201462775008e-10	-1.25935509810851	0.169264700765294	-1.21295011456656	99973	107372432	me1	malic enzyme 1, NADP(+)-dependent, cytosolic	protein_coding	+	XM_054740576.2
sex	Gut	RepeatModeler2	unique	rnd-1_family-340_5q11.2_42	META_chr5_0018092	chr5	NC_091745.1	52653478	52661839	-	Unknown	Unknown/rnd-1_family-340	Genic	NA	NA	NA	NA	NA	NA	8.45867752478803e-08	3.82730990346588e-05	-1.30922783164834	0.244392949653566	-1.21305967934306	200541	107378835	prdm13	PR domain containing 13	protein_coding	-	XM_015949255.3
sex	Gut	RepeatModeler2	unique	rnd-1_family-340_5q11.2_45	META_chr5_0018092	chr5	NC_091745.1	52669849	52679360	-	Unknown	Unknown/rnd-1_family-340	Genic	NA	NA	NA	NA	NA	NA	7.33046967629841e-05	0.0130804487919662	-1.5163096064591	0.382394990173194	-1.29913407630946	183020	107378835	prdm13	PR domain containing 13	protein_coding	-	XM_015949255.3
sex	Gut	RepeatModeler2	unique	rnd-1_family-340_5q11.2_48	META_chr5_0018092	chr5	NC_091745.1	52688391	52694729	-	Unknown	Unknown/rnd-1_family-340	Genic	NA	NA	NA	NA	NA	NA	1.54597169391444e-06	0.0005097230630076	-1.27923123822882	0.266218125268069	-1.15737421177027	167651	107378835	prdm13	PR domain containing 13	protein_coding	-	XM_015949255.3
sex	Gut	RepeatModeler2	unique	rnd-3_family-245_5q11.2_2	META_chr5_0018127	chr5	NC_091745.1	52748003	52749545	+	Unknown	Unknown/rnd-3_family-245	Intergenic	NA	NA	NA	NA	NA	NA	6.32899800423733e-06	0.0016783461080012	1.42680571184537	0.316008278042521	1.27246209798877	112835	107378835	prdm13	PR domain containing 13	protein_coding	-	XM_015949255.3
sex	Gut	RepeatModeler2	unique	rnd-1_family-494_5q11.2_2	META_chr5_0018415	chr5	NC_091745.1	53319822	53319982	+	Unknown	Unknown/rnd-1_family-494	Genic	NA	NA	NA	NA	NA	NA	0.0002639013332792	0.0333009837806922	1.39137952301137	0.381369360404925	1.14291654649542	7262	139070119	LOC139070119	coiled-coil domain-containing protein 106-like	protein_coding	-	XM_070551781.1
sex	Gut	RepeatModeler2	unique	rnd-4_family-96_5q11.2_2	META_chr5_0018415	chr5	NC_091745.1	53320131	53320275	+	Unknown	Unknown/rnd-4_family-96	Genic	NA	NA	NA	NA	NA	NA	0.0002845413920584	0.0354117073110696	1.59248867594561	0.438825213540955	1.30544199917364	7571	139070119	LOC139070119	coiled-coil domain-containing protein 106-like	protein_coding	-	XM_070551781.1
sex	Gut	RepeatModeler2	unique	rnd-1_family-441_5q11.2_39	META_chr5_0018415	chr5	NC_091745.1	53320277	53322664	-	LTR	LTR/rnd-1_family-441	Genic	NA	NA	NA	NA	NA	NA	3.34008504140397e-16	4.92048900076223e-13	1.35061164639352	0.16550869179848	1.30998575465918	7717	139070119	LOC139070119	coiled-coil domain-containing protein 106-like	protein_coding	-	XM_070551781.1
sex	Gut	RepeatModeler2	unique	rnd-1_family-841_5q11.2_4	META_chr5_0018416	chr5	NC_091745.1	53324017	53324628	+	PLE	PLE/rnd-1_family-841	Genic	NA	NA	NA	NA	NA	NA	0.0004321694114439	0.0467170708828125	1.96316612260946	0.557778244723615	1.70368065396436	11457	139070119	LOC139070119	coiled-coil domain-containing protein 106-like	protein_coding	-	XM_070551781.1
sex	Gut	RepeatModeler2	unique	rnd-3_family-479_5q11.2_8	META_chr5_0018417	chr5	NC_091745.1	53329335	53329916	-	DNA	DNA/rnd-3_family-479	Genic	NA	NA	NA	NA	NA	NA	2.08572338341173e-05	0.0046851855831772	1.53500629781026	0.360710238183422	1.34108146123322	16775	139070119	LOC139070119	coiled-coil domain-containing protein 106-like	protein_coding	-	XM_070551781.1
sex	Gut	RepeatModeler2	unique	rnd-1_family-461_5q11.2_30	META_chr5_0018418	chr5	NC_091745.1	53330052	53331545	+	SINE	SINE/rnd-1_family-461	Genic	NA	NA	NA	NA	NA	NA	1.15586260620489e-08	6.2580574916799e-06	1.68359911004312	0.295051909574694	1.57223348716719	17492	139070119	LOC139070119	coiled-coil domain-containing protein 106-like	protein_coding	-	XM_070551781.1
sex	Gut	RepeatModeler2	unique	rnd-1_family-489_5q11.2_11	META_chr5_0018420	chr5	NC_091745.1	53332346	53333659	-	Unknown	Unknown/rnd-1_family-489	Genic	NA	NA	NA	NA	NA	NA	5.16016563217029e-07	0.0001900441000787	1.68523379449379	0.335686574301858	1.54252855471451	19786	139070119	LOC139070119	coiled-coil domain-containing protein 106-like	protein_coding	-	XM_070551781.1
sex	Gut	RepeatModeler2	unique	rnd-1_family-738_5q11.2_3	META_chr5_0018427	chr5	NC_091745.1	53343689	53343852	+	DNA	DNA/rnd-1_family-738	Genic	NA	NA	NA	NA	NA	NA	1.48112079959987e-08	7.69041624356173e-06	1.89812570533694	0.335136674608194	1.77416528357448	31129	139070119	LOC139070119	coiled-coil domain-containing protein 106-like	protein_coding	-	XM_070551781.1
sex	Gut	RepeatModeler2	unique	rnd-1_family-617_5q11.2_2	META_chr5_0018427	chr5	NC_091745.1	53344115	53344705	-	DNA	DNA/rnd-1_family-617	Genic	NA	NA	NA	NA	NA	NA	3.06115757582248e-10	2.22887457239139e-07	1.93339972640856	0.307100925421193	1.83187523047895	31555	139070119	LOC139070119	coiled-coil domain-containing protein 106-like	protein_coding	-	XM_070551781.1
sex	Gut	RepeatModeler2	unique	rnd-1_family-502_5q11.2_3	META_chr5_0018427	chr5	NC_091745.1	53344862	53345110	+	DNA	DNA/rnd-1_family-502	Genic	NA	NA	NA	NA	NA	NA	1.78499151503354e-19	3.89903698314879e-16	4.05842598438159	0.449650655439111	3.99076551821259	32302	139070119	LOC139070119	coiled-coil domain-containing protein 106-like	protein_coding	-	XM_070551781.1
sex	Gut	RepeatModeler2	unique	rnd-1_family-872_5q11.2_2	META_chr5_0018427	chr5	NC_091745.1	53345223	53345406	+	Unknown	Unknown/rnd-1_family-872	Genic	NA	NA	NA	NA	NA	NA	1.21105651875578e-13	1.36992118280542e-10	3.66411542779387	0.494111303466531	3.90429699733067	32663	139070119	LOC139070119	coiled-coil domain-containing protein 106-like	protein_coding	-	XM_070551781.1
sex	Gut	RepeatModeler2	unique	rnd-4_family-714_5q11.2_2	META_chr5_0018427	chr5	NC_091745.1	53345413	53345525	+	Unknown	Unknown/rnd-4_family-714	Genic	NA	NA	NA	NA	NA	NA	1.93424463691938e-11	1.65576568608506e-08	3.67924150632125	0.548248400870181	5.24518231027159	32853	139070119	LOC139070119	coiled-coil domain-containing protein 106-like	protein_coding	-	XM_070551781.1
sex	Gut	RepeatModeler2	unique	rnd-5_family-1101_5q11.2_1	META_chr5_0018427	chr5	NC_091745.1	53345560	53345807	+	DNA	DNA/rnd-5_family-1101	Genic	NA	NA	NA	NA	NA	NA	2.69991627669774e-16	4.07211658246892e-13	4.26909366520955	0.521509856739641	5.90856801828669	33000	139070119	LOC139070119	coiled-coil domain-containing protein 106-like	protein_coding	-	XM_070551781.1
sex	Gut	RepeatModeler2	unique	rnd-4_family-443_5q11.2_2	META_chr5_0018428	chr5	NC_091745.1	53346250	53346504	+	DNA	DNA/rnd-4_family-443	Genic	NA	NA	NA	NA	NA	NA	3.4674461757657603e-31	2.19648845450058e-27	5.37040331937822	0.462377310068603	7.09619464784698	33690	139070119	LOC139070119	coiled-coil domain-containing protein 106-like	protein_coding	-	XM_070551781.1
sex	Gut	RepeatModeler2	unique	rnd-5_family-2115_5q11.2_1	META_chr5_0019055	chr5	NC_091745.1	54743148	54749901	+	LTR	LTR/rnd-5_family-2115	Intergenic	NA	NA	NA	NA	NA	NA	9.319169392416791e-10	6.14929275345869e-07	5.16604114805843	0.844034087097349	8.9428392000809	6163	129163371	LOC129163371	uncharacterized LOC129163371	lncRNA	+	XR_011520763.1
sex	Gut	RepeatModeler2	unique	rnd-1_family-699_5q12.1_24	META_chr5_0022999	chr5	NC_091745.1	62472655	62472831	-	DNA	DNA/rnd-1_family-699	Genic	NA	NA	NA	NA	NA	NA	0.0001578497807191	0.0228081131426316	-2.08110216511299	0.550791698273169	-1.80514980098028	748	107379162	LOC107379162	vitelline membrane outer layer protein 1	protein_coding	+	XM_015949774.3
sex	Gut	RepeatModeler2	unique	rnd-4_family-996_5q13.2_2	META_chr5_0028695	chr5	NC_091745.1	72875473	72875586	-	Unknown	Unknown/rnd-4_family-996	Intergenic	NA	NA	NA	NA	NA	NA	2.17743454918704e-05	0.0047747974738951	1.26829637840208	0.298712709407659	1.11377411426182	5153	107379393	LOC107379393	trypsinogen-like protein 3	protein_coding	-	XM_015950127.3
sex	Gut	RepeatModeler2	unique	rnd-1_family-142_5q13.3_1	META_chr5_0029828	chr5	NC_091745.1	75177514	75181685	+	DNA	DNA/rnd-1_family-142	Genic	NA	NA	NA	NA	NA	NA	7.65234455066186e-05	0.0132728773999647	-1.79171407857939	0.453021041465862	-1.55206495804688	42870	107379515	grik5	glutamate receptor, ionotropic, kainate 5	protein_coding	+	XM_015950301.3
sex	Gut	RepeatModeler2	unique	rnd-1_family-1019_5q13.3_17	META_chr5_0030258	chr5	NC_091745.1	75967380	75967808	+	DNA	DNA/rnd-1_family-1019	Genic	NA	NA	NA	NA	NA	NA	4.73248725048872e-06	0.0013206349663852	-1.25730384148217	0.274741832036358	-1.12678926500858	1227	107379681	LOC107379681	trypsin	protein_coding	+	XM_015950543.3
sex	Gut	RepeatModeler2	unique	rnd-1_family-357_5q13.3_1	META_chr5_0030259	chr5	NC_091745.1	75969763	75970337	+	DNA	DNA/rnd-1_family-357	Genic	NA	NA	NA	NA	NA	NA	1.67227043560273e-05	0.0038945456990327	-1.41713861227994	0.329208793676654	-1.24496828996893	3610	107379681	LOC107379681	trypsin	protein_coding	+	XM_015950543.3
sex	Gut	RepeatModeler2	unique	rnd-1_family-354_5q14.1_16	META_chr5_0033304	chr5	NC_091745.1	81921235	81921873	-	DNA	DNA/rnd-1_family-354	Genic	NA	NA	NA	NA	NA	NA	0.0001562808175943	0.022653923733027	1.94943978315919	0.515606041082098	1.68607780053928	4136	139070157	LOC139070157	uncharacterized LOC139070157	protein_coding	+	XM_070551878.1
sex	Gut	RepeatModeler2	unique	rnd-1_family-258_5q14.1_3	META_chr5_0033464	chr5	NC_091745.1	82242234	82242702	-	LTR	LTR/rnd-1_family-258	Genic	NA	NA	NA	NA	NA	NA	0.0004187021231289	0.0459672524986562	1.47830300094772	0.419019371615395	1.24515745814787	11025	129154706	LOC129154706	E3 SUMO-protein ligase ZBED1-like	protein_coding	-	XM_070551275.1
sex	Gut	RepeatModeler2	unique	rnd-1_family-501_5q14.2_1	META_chr5_0033740	chr5	NC_091745.1	83093967	83104006	-	DNA	DNA/rnd-1_family-501	Intergenic	NA	NA	NA	NA	NA	NA	2.29828611740828e-20	5.82348929573379e-17	-1.03220978690242	0.111620549896043	-1.00826517254581	8433	107374068	LOC107374068	gasdermin-E	protein_coding	-	XM_015942221.3
sex	Gut	RepeatModeler2	unique	rnd-1_family-616_6p21.2_2	META_chr6_0007961	chr6	NC_091746.1	36716646	36716803	-	DNA	DNA/rnd-1_family-616	Intergenic	NA	NA	NA	NA	NA	NA	2.80737079491927e-06	0.0008388476904479	-1.67339870606509	0.35722551555722	-1.50405148979148	2393	107394916	tln1	talin 1	protein_coding	+	XM_054744042.2;XM_054744043.2
sex	Gut	RepeatModeler2	unique	rnd-5_family-1198_6p21.2_1	META_chr6_0007961	chr6	NC_091746.1	36716799	36716912	+	DNA	DNA/rnd-5_family-1198	Intergenic	NA	NA	NA	NA	NA	NA	0.0001472662616309	0.0217960948814839	-1.39710964459347	0.368083281825569	-1.17262798508083	2284	107394916	tln1	talin 1	protein_coding	+	XM_054744042.2;XM_054744043.2
sex	Gut	RepeatModeler2	unique	rnd-1_family-458_6p21.2_2	META_chr6_0009406	chr6	NC_091746.1	39421323	39422127	+	Unknown	Unknown/rnd-1_family-458	Genic	NA	NA	NA	NA	NA	NA	0.0003955105188949	0.0446874867414899	1.97910252488494	0.558585434790492	1.73618211070528	13838	107395810	sec14l7	SEC14-like lipid binding 7	protein_coding	+	XM_015975274.3
sex	Gut	RepeatModeler2	unique	rnd-5_family-886_6p21.2_3	META_chr6_0009763	chr6	NC_091746.1	39992934	39994201	+	Unknown	Unknown/rnd-5_family-886	Genic	NA	NA	NA	NA	NA	NA	0.000237262303168	0.0309889027968752	-1.76331407053396	0.479730989254708	-1.46490007074216	3927	107396057	naa25	N-alpha-acetyltransferase 25, NatB auxiliary subunit	protein_coding	-	XM_015975580.3;XM_054744114.2
sex	Gut	RepeatModeler2	unique	rnd-1_family-1037_6p12.3_6	META_chr6_0014701	chr6	NC_091746.1	49210825	49211065	-	Unknown	Unknown/rnd-1_family-1037	Intergenic	NA	NA	NA	NA	NA	NA	3.39970311822657e-05	0.0068151137255436	3.06535390356645	0.739549332618515	2.94342934172616	1993	107372346	LOC107372346	protein AMBP	protein_coding	-	XM_015940554.3
sex	Gut	RepeatModeler2	unique	rnd-4_family-1412_6p12.3_4	META_chr6_0015519	chr6	NC_091746.1	50768149	50769621	-	DNA	DNA/rnd-4_family-1412	Intergenic	NA	NA	NA	NA	NA	NA	1.33817435515448e-05	0.0031748311873264	1.19551626860906	0.274593482870393	1.05655502336572	238	107372729	LOC107372729	AP-4 complex accessory subunit RUSC2	protein_coding	+	XM_015940932.3
sex	Gut	RepeatModeler2	unique	rnd-5_family-74_6q12_1	META_chr6_0025806	chr6	NC_091746.1	69215534	69215699	-	Unknown	Unknown/rnd-5_family-74	Genic	NA	NA	NA	NA	NA	NA	6.14140568979778e-06	0.0016414914971558	-1.15782927562901	0.256074105756606	-1.03381399252551	5198	107374952	agpat2	1-acylglycerol-3-phosphate O-acyltransferase 2 (lysophosphatidic acid acyltransferase, beta)	protein_coding	+	XM_015943254.3;XM_054744611.2
sex	Gut	RepeatModeler2	unique	rnd-1_family-513_6q12_8	META_chr6_0025807	chr6	NC_091746.1	69215777	69215998	+	Unknown	Unknown/rnd-1_family-513	Genic	NA	NA	NA	NA	NA	NA	5.02179094040501e-06	0.0013830885604821	-1.20855644003472	0.264809258700873	-1.08111304623502	5441	107374952	agpat2	1-acylglycerol-3-phosphate O-acyltransferase 2 (lysophosphatidic acid acyltransferase, beta)	protein_coding	+	XM_015943254.3;XM_054744611.2
sex	Gut	RepeatModeler2	unique	rnd-1_family-489_6q13_27	META_chr6_0028572	chr6	NC_091746.1	73928572	73929842	-	Unknown	Unknown/rnd-1_family-489	Genic	NA	NA	NA	NA	NA	NA	0.0003536394918217	0.0415914742951335	2.09120400194796	0.585367578481002	2.0056287878295	2251	107375108	tjp2a	tight junction protein 2a (zona occludens 2)	protein_coding	-	XM_054744919.2
sex	Gut	RepeatModeler2	unique	rnd-1_family-64_6q13_9	META_chr6_0029411	chr6	NC_091746.1	75230705	75231141	-	LINE	LINE/rnd-1_family-64	Genic	NA	NA	NA	NA	NA	NA	0.0002059147287368	0.0278518312596023	-1.60043905573795	0.43119372571651	-1.33350236589278	7817	107375133	zgc:92275	cholesterol 7-desaturase nvd	protein_coding	-	XM_070552565.1
sex	Gut	RepeatModeler2	unique	rnd-1_family-207_6q14.1_116	META_chr6_0033144	chr6	NC_091746.1	81671848	81673072	+	LINE	LINE/rnd-1_family-207	Genic	NA	NA	NA	NA	NA	NA	6.87787810398616e-06	0.0018150424389	2.5466686907883	0.566249372524617	2.85417833222595	3245	139070401	LOC139070401	solute carrier family 22 member 7-like	protein_coding	+	XM_070552621.1
sex	Gut	RepeatModeler2	unique	rnd-3_family-1411_7p12.2_1	META_chr7_0012058	chr7	NC_091747.1	49815468	49815580	+	Unknown	Unknown/rnd-3_family-1411	Genic	NA	NA	NA	NA	NA	NA	0.0002661274608177	0.0334621463580442	-1.6707640061809	0.458218259497173	-1.33649507579328	1259	107382814	LOC107382814	chymotrypsin-like elastase family member 2A	protein_coding	+	XM_015955125.3
sex	Gut	RepeatModeler2	unique	rnd-1_family-492_7p12.2_2	META_chr7_0012058	chr7	NC_091747.1	49815730	49816714	-	LINE	LINE/rnd-1_family-492	Genic	NA	NA	NA	NA	NA	NA	1.30357518046843e-05	0.0031160857879982	-1.28976191444246	0.295850603197705	-1.13204268954283	1521	107382814	LOC107382814	chymotrypsin-like elastase family member 2A	protein_coding	+	XM_015955125.3
sex	Gut	RepeatModeler2	unique	rnd-1_family-344_7p11.2_15	META_chr7_0014932	chr7	NC_091747.1	55245677	55245935	+	Unknown	Unknown/rnd-1_family-344	Genic	NA	NA	NA	NA	NA	NA	0.0002153758127051	0.0287831144126964	-1.91778099180876	0.518282292692423	-1.5786829943731	881	107382981	ptgdsb.1	prostaglandin D2 synthase b, tandem duplicate 1	protein_coding	+	XM_015955369.3
sex	Gut	RepeatModeler2	unique	rnd-1_family-719_7q11.23_3	META_chr7_0026094	chr7	NC_091747.1	75012790	75013037	-	LTR	LTR/rnd-1_family-719	Intergenic	NA	NA	NA	NA	NA	NA	1.12367905331789e-10	8.47387777517559e-08	4.49886933492195	0.697574822712684	4.21240558222975	24287	107382221	misp3	MISP family member 3	protein_coding	+	XM_015954274.3
sex	Gut	RepeatModeler2	unique	rnd-1_family-843_7q11.23_1	META_chr7_0026094	chr7	NC_091747.1	75013038	75013836	-	Unknown	Unknown/rnd-1_family-843	Intergenic	NA	NA	NA	NA	NA	NA	1.86904914318884e-11	1.62187379485535e-08	4.16815026243758	0.620638828740084	3.92780937477651	23488	107382221	misp3	MISP family member 3	protein_coding	+	XM_015954274.3
sex	Gut	RepeatModeler2	unique	rnd-5_family-1104_8p11.23_1	META_chr8_0000589	chr8	NC_091748.1	38528005	38528272	-	Unknown	Unknown/rnd-5_family-1104	Intergenic	NA	NA	NA	NA	NA	NA	2.07865134054607e-06	0.0006583712390911	-1.32246214505019	0.278669846175873	-1.19011459122979	1139	107373001	LOC107373001	sodium-dependent phosphate transport protein 2B-like	protein_coding	-	XM_070554011.1
sex	Gut	RepeatModeler2	unique	rnd-1_family-173_8p11.23_2	META_chr8_0000592	chr8	NC_091748.1	38531389	38532228	+	DNA	DNA/rnd-1_family-173	Genic	NA	NA	NA	NA	NA	NA	2.80392274693093e-06	0.0008388476904479	-1.91212961480741	0.408166194833317	-1.72192641308383	4523	107373001	LOC107373001	sodium-dependent phosphate transport protein 2B-like	protein_coding	-	XM_070554011.1
sex	Gut	RepeatModeler2	unique	rnd-3_family-218_8p11.21_2	META_chr8_0001716	chr8	NC_091748.1	41195294	41195877	-	DNA	DNA/rnd-3_family-218	Genic	NA	NA	NA	NA	NA	NA	2.21131801921098e-07	8.80994661917853e-05	-1.15486141783452	0.222918892104307	-1.06314317638796	2286	107393429	rpp21	ribonuclease P 21 subunit	protein_coding	+	XM_015971762.3
sex	Gut	RepeatModeler2	unique	rnd-3_family-218_8q11.21_3	META_chr8_0002833	chr8	NC_091748.1	47972809	47972939	-	DNA	DNA/rnd-3_family-218	Intergenic	NA	NA	NA	NA	NA	NA	5.22032578339238e-18	8.93747992093982e-15	-1.33068311552908	0.153863755366455	-1.29403903830166	842	129157509	trnal-cag	transfer RNA leucine (anticodon CAG)	tRNA	+	NA
sex	Gut	RepeatModeler2	unique	rnd-1_family-551_8q11.21_1	META_chr8_0002833	chr8	NC_091748.1	47972945	47973075	+	DNA	DNA/rnd-1_family-551	Intergenic	NA	NA	NA	NA	NA	NA	6.44422156068535e-22	1.9438840903960698e-18	-1.32702506875403	0.137912951793187	-1.29862912654533	978	129157509	trnal-cag	transfer RNA leucine (anticodon CAG)	tRNA	+	NA
sex	Gut	RepeatModeler2	unique	rnd-1_family-551_8q11.21_2	META_chr8_0002833	chr8	NC_091748.1	47973116	47973360	+	DNA	DNA/rnd-1_family-551	Intergenic	NA	NA	NA	NA	NA	NA	5.05785371229898e-18	8.89985559053586e-15	-1.32543109598118	0.153192565450831	-1.28996508871204	1149	129157509	trnal-cag	transfer RNA leucine (anticodon CAG)	tRNA	+	NA
sex	Gut	RepeatModeler2	unique	rnd-1_family-722_8q11.21_1	META_chr8_0002834	chr8	NC_091748.1	47973401	47973612	+	DNA	DNA/rnd-1_family-722	Intergenic	NA	NA	NA	NA	NA	NA	2.3177348514997202e-14	2.99631085516534e-11	-1.2633521678051	0.165541223249798	-1.21799384453058	1434	129157509	trnal-cag	transfer RNA leucine (anticodon CAG)	tRNA	+	NA
sex	Gut	RepeatModeler2	unique	rnd-3_family-2034_8q11.21_1	META_chr8_0002835	chr8	NC_091748.1	47973697	47973819	-	LTR	LTR/rnd-3_family-2034	Intergenic	NA	NA	NA	NA	NA	NA	1.41576497252639e-23	4.7201604184029705e-20	-1.33942855614018	0.133845272150469	-1.3173826761442	1730	129157509	trnal-cag	transfer RNA leucine (anticodon CAG)	tRNA	+	NA
sex	Gut	RepeatModeler2	unique	rnd-4_family-223_8q11.21_1	META_chr8_0002836	chr8	NC_091748.1	47976006	47981841	-	DNA	DNA/rnd-4_family-223	Genic	NA	NA	NA	NA	NA	NA	5.87541234653048e-29	3.1015322541943302e-25	-1.47368127838548	0.131960559524907	-1.45227411171498	4039	129157509	trnal-cag	transfer RNA leucine (anticodon CAG)	tRNA	+	NA
sex	Gut	RepeatModeler2	unique	rnd-1_family-750_8q11.21_3	META_chr8_0002839	chr8	NC_091748.1	47985139	47986739	+	LINE	LINE/rnd-1_family-750	Genic	NA	NA	NA	NA	NA	NA	5.519106875794e-10	3.75928327047362e-07	-1.20161962416026	0.193697603393319	-1.13694687553707	1327	107395367	LOC107395367	cytochrome P450 2J6	protein_coding	-	XM_054736715.2
sex	Gut	RepeatModeler2	unique	rnd-1_family-474_8q11.21_3	META_chr8_0002839	chr8	NC_091748.1	47987384	47987564	-	DNA	DNA/rnd-1_family-474	Genic	NA	NA	NA	NA	NA	NA	2.16706639856689e-06	0.0006812856277071	-1.25548607387024	0.265027839163162	-1.13419212741813	502	107395367	LOC107395367	cytochrome P450 2J6	protein_coding	-	XM_054736715.2
sex	Gut	RepeatModeler2	unique	rnd-1_family-582_8q11.21_2	META_chr8_0002842	chr8	NC_091748.1	47992799	47993128	-	LTR	LTR/rnd-1_family-582	Intergenic	NA	NA	NA	NA	NA	NA	5.15337944928475e-10	3.58731840213617e-07	-1.18358638763541	0.190459857367086	-1.12068826777416	4595	107395367	LOC107395367	cytochrome P450 2J6	protein_coding	-	XM_015974741.3;XM_054736713.2;XM_054736714.2;XM_070554095.1
sex	Gut	RepeatModeler2	unique	rnd-1_family-331_8q11.23_12	META_chr8_0005497	chr8	NC_091748.1	54406699	54411837	-	LINE	LINE/rnd-1_family-331	Intergenic	NA	NA	NA	NA	NA	NA	6.039235559216349e-12	5.54436834397273e-09	4.87351763544745	0.708491843115248	4.76273557812307	11133	107393212	LOC107393212	uncharacterized LOC107393212	lncRNA	-	XR_001573885.3
sex	Gut	RepeatModeler2	unique	rnd-5_family-874_8q13.1_1	META_chr8_0010978	chr8	NC_091748.1	65862356	65864023	+	DNA	DNA/rnd-5_family-874	Intergenic	NA	NA	NA	NA	NA	NA	1.4273018099709902e-09	9.17118031499015e-07	-1.46845805188203	0.242625294602956	-1.38275913012866	6253	107392832	pgpep1	pyroglutamyl-peptidase I	protein_coding	+	XM_070553962.1
sex	Gut	RepeatModeler2	unique	rnd-1_family-739_8q13.2_6	META_chr8_0012662	chr8	NC_091748.1	69072814	69073129	+	DNA	DNA/rnd-1_family-739	Genic	NA	NA	NA	NA	NA	NA	0.0003260589232637	0.039044477416005	-2.01714541217062	0.561305902204336	-1.71693556496888	35213	107392918	ror1	receptor tyrosine kinase-like orphan receptor 1	protein_coding	-	XM_015970992.3
sex	Gut	RepeatModeler2	unique	rnd-1_family-637_8q13.3_17	META_chr8_0014422	chr8	NC_091748.1	71966355	71966654	-	SINE	SINE/rnd-1_family-637	Intergenic	NA	NA	NA	NA	NA	NA	5.76305901415765e-06	0.0015534754736631	2.24457734785835	0.494956227590424	1.95039510866011	16024	107392965	cp	ceruloplasmin	protein_coding	-	XM_015971069.3
sex	Gut	RepeatModeler2	unique	rnd-1_family-257_9p24.2_20	META_chr9_0001718	chr9	NC_091749.1	3886400	3887846	+	LINE	LINE/rnd-1_family-257	Intergenic	NA	NA	NA	NA	NA	NA	1.21844624905439e-05	0.0029459425989541	2.61938966145747	0.598818808978807	5.64976266194785	51604	139071871	LOC139071871	uncharacterized LOC139071871	lncRNA	+	XR_011521677.1
sex	Gut	RepeatModeler2	unique	rnd-5_family-1391_9p24.1_6	META_chr9_0003178	chr9	NC_091749.1	7689345	7690085	+	Unknown	Unknown/rnd-5_family-1391	Genic	NA	NA	NA	NA	NA	NA	1.98988412314455e-05	0.0045179641456886	-1.33673932765913	0.313345562338682	-1.16630279549039	1727	129155103	LOC129155103	hatching enzyme 1.2	protein_coding	-	XM_054735279.2
sex	Gut	RepeatModeler2	unique	rnd-3_family-1167_9p21.1_2	META_chr9_0008774	chr9	NC_091749.1	30847795	30851360	+	LTR	LTR/rnd-3_family-1167	Intergenic	NA	NA	NA	NA	NA	NA	0.0001044964163573	0.0167157322994314	-1.80005177965945	0.463941992680989	-1.44951439003229	5762	129156088	LOC129156088	uncharacterized LOC129156088	protein_coding	+	XM_070554416.1
sex	Gut	RepeatModeler2	unique	rnd-3_family-1377_9p11.2_3	META_chr9_0014053	chr9	NC_091749.1	43828730	43828844	-	Unknown	Unknown/rnd-3_family-1377	Genic	NA	NA	NA	NA	NA	NA	0.0003306439645018	0.039331268063816	1.53644441531114	0.427975750843822	1.25842855985242	5113	107372342	uacab	uveal autoantigen with coiled-coil domains and ankyrin repeats b	protein_coding	+	XM_054732299.2;XM_054732300.2;XM_054732301.2
sex	Gut	RepeatModeler2	unique	rnd-1_family-968_9p11.1_1	META_chr9_0015158	chr9	NC_091749.1	46042643	46045403	-	LTR	LTR/rnd-1_family-968	Genic	NA	NA	NA	NA	NA	NA	0.0001970228136011	0.0269637942905046	-2.05223335319308	0.551260178602422	-1.69926215622028	46951	129166516	LOC129166516	E3 SUMO-protein ligase ZBED1	protein_coding	-	XM_054748963.2
sex	Gut	RepeatModeler2	unique	rnd-1_family-440_9q11_6	META_chr9_0015569	chr9	NC_091749.1	46867342	46867903	+	LTR	LTR/rnd-1_family-440	Intergenic	NA	NA	NA	NA	NA	NA	2.67476005559359e-05	0.0056104420689282	-2.11393470549504	0.50337476777322	-1.917522833934	35612	139071793	LOC139071793	uncharacterized LOC139071793	lncRNA	-	XR_011521612.1
sex	Gut	RepeatModeler2	unique	rnd-1_family-55_9q11_2	META_chr9_0015588	chr9	NC_091749.1	46901453	46901773	+	Unknown	Unknown/rnd-1_family-55	Intergenic	NA	NA	NA	NA	NA	NA	0.000154662869929	0.0224708122902024	-2.10943999603497	0.557542489910506	-1.85322316589663	69723	139071793	LOC139071793	uncharacterized LOC139071793	lncRNA	-	XR_011521612.1
sex	Gut	RepeatModeler2	unique	rnd-1_family-340_9q12_30	META_chr9_0019513	chr9	NC_091749.1	54672943	54686865	-	Unknown	Unknown/rnd-1_family-340	Intergenic	NA	NA	NA	NA	NA	NA	1.41519520050469e-07	6.05722670075476e-05	-2.41001548439697	0.457893641434376	-2.40509034194769	152904	139071624	LOC139071624	uncharacterized LOC139071624	lncRNA	+	XR_011521474.1
sex	Gut	RepeatModeler2	unique	rnd-1_family-331_9q12_55	META_chr9_0024594	chr9	NC_091749.1	65343559	65345846	+	LINE	LINE/rnd-1_family-331	Genic	NA	NA	NA	NA	NA	NA	2.3624371598366e-05	0.0050557751461827	1.86421283596541	0.440967067814243	1.62769357194817	19106	107381473	LOC107381473	uncharacterized LOC107381473	protein_coding	-	XM_054732000.2
sex	Gut	RepeatModeler2	unique	rnd-1_family-331_9q12_56	META_chr9_0024594	chr9	NC_091749.1	65346045	65347648	+	LINE	LINE/rnd-1_family-331	Genic	NA	NA	NA	NA	NA	NA	1.49504569919217e-06	0.0005010855283652	2.18402861205008	0.453881018961597	1.97705580011423	17304	107381473	LOC107381473	uncharacterized LOC107381473	protein_coding	-	XM_054732000.2
sex	Gut	RepeatModeler2	unique	rnd-1_family-468_9q12_16	META_chr9_0024609	chr9	NC_091749.1	65367521	65367978	+	DNA	DNA/rnd-1_family-468	Genic	NA	NA	NA	NA	NA	NA	4.71648764934869e-06	0.0013206349663852	2.33557840822473	0.51028375392021	2.08153308252957	2569	107381473	LOC107381473	uncharacterized LOC107381473	protein_coding	-	XM_054732000.2
sex	Gut	RepeatModeler2	unique	rnd-1_family-484_9q12_44	META_chr9_0027407	chr9	NC_091749.1	70808961	70810090	+	Unknown	Unknown/rnd-1_family-484	Intergenic	NA	NA	NA	NA	NA	NA	0.0002429774387066	0.0315402640006385	1.41641970748809	0.38599271191171	1.1749155680053	2822	107381238	brd7	bromodomain containing 7	protein_coding	-	XM_015952818.2;XM_015952819.2;XM_054731933.1
sex	Gut	RepeatModeler2	unique	rnd-5_family-782_10p12.1_1	META_chr10_0001548	chr10	NC_091750.1	27769656	27769910	-	Unknown	Unknown/rnd-5_family-782	Intergenic	NA	NA	NA	NA	NA	NA	5.95504751733905e-05	0.0110300713460047	-1.22078544885632	0.304087581248664	-1.04861116938434	16370	107395671	LOC107395671	perforin-1	protein_coding	+	XM_015975095.3
sex	Gut	RepeatModeler2	unique	rnd-1_family-340_10p11.22_17	META_chr10_0003460	chr10	NC_091750.1	31833236	31835161	-	Unknown	Unknown/rnd-1_family-340	Genic	NA	NA	NA	NA	NA	NA	0.0001893542630095	0.026420341728203	1.4426122454751	0.386468008104137	1.20452186732719	57817	107390569	LOC107390569	DNA (cytosine-5)-methyltransferase 3B	protein_coding	-	XM_054745606.2;XM_054745607.2
sex	Gut	RepeatModeler2	unique	rnd-1_family-461_10p11.21_36	META_chr10_0005765	chr10	NC_091750.1	36270522	36270831	+	SINE	SINE/rnd-1_family-461	Genic	NA	NA	NA	NA	NA	NA	5.51795913409592e-06	0.0014993913637083	-1.84077546678968	0.405094426834947	-1.64656457626148	10200	107386167	dok2	docking protein 2	protein_coding	+	XM_054730335.2
sex	Gut	RepeatModeler2	unique	rnd-1_family-257_10q11.21_49	META_chr10_0011359	chr10	NC_091750.1	46363903	46364528	-	LINE	LINE/rnd-1_family-257	Intergenic	NA	NA	NA	NA	NA	NA	0.0001808263127673	0.0253982785112228	1.74485858479266	0.465991664775573	1.43453304652264	9231	107386430	si:dkey-251i10.1	ADP/ATP translocase 2	protein_coding	+	XM_015960806.3
sex	Gut	RepeatModeler2	unique	rnd-1_family-492_10q11.21_8	META_chr10_0011359	chr10	NC_091750.1	46364834	46365313	+	LINE	LINE/rnd-1_family-492	Intergenic	NA	NA	NA	NA	NA	NA	4.48478117276087e-05	0.0086613703710277	1.30604921660922	0.320033880569029	1.12794586648622	10162	107386430	si:dkey-251i10.1	ADP/ATP translocase 2	protein_coding	+	XM_015960806.3
sex	Gut	RepeatModeler2	unique	rnd-1_family-659_10q21.3_39	META_chr10_0021741	chr10	NC_091750.1	66479356	66479565	+	SINE	SINE/rnd-1_family-659	Intergenic	NA	NA	NA	NA	NA	NA	1.91748858354927e-06	0.0006134607667349	3.17696629880008	0.667159188918305	2.7031841741325	5276	107387043	hpda	4-hydroxyphenylpyruvate dioxygenase a	protein_coding	-	XM_015961796.2
sex	Gut	RepeatModeler2	unique	rnd-1_family-286_10q22.1_1	META_chr10_0023307	chr10	NC_091750.1	70492517	70492745	+	LTR	LTR/rnd-1_family-286	Intergenic	NA	NA	NA	NA	NA	NA	0.000144708519082	0.0215180888492265	1.98181619062871	0.52153349835405	1.66501911656813	2890	139072304	LOC139072304	uncharacterized LOC139072304	lncRNA	-	XR_011521843.1
sex	Gut	RepeatModeler2	unique	rnd-1_family-151_11p15.4_1	META_chr11_0001585	chr11	NC_091751.1	3642603	3654539	-	DNA	DNA/rnd-1_family-151	Intergenic	NA	NA	NA	NA	NA	NA	2.09981384382631e-05	0.004700169885195	2.08016055885592	0.488988838290194	1.80446779547607	11860	139073216	LOC139073216	uncharacterized LOC139073216	lncRNA	-	XR_011521927.1
sex	Gut	RepeatModeler2	unique	rnd-1_family-238_11p15.1_5	META_chr11_0002880	chr11	NC_091751.1	21537639	21538732	-	LTR	LTR/rnd-1_family-238	Intergenic	NA	NA	NA	NA	NA	NA	6.98274371085095e-05	0.0125305632608375	2.43149545488977	0.611408879058063	2.35228218542729	21804	107383191	LOC107383191	uncharacterized LOC107383191	protein_coding	+	XM_070556035.1;XM_070556036.1
sex	Gut	RepeatModeler2	unique	rnd-1_family-1019_11p11.2_4	META_chr11_0013485	chr11	NC_091751.1	43710942	43711226	+	DNA	DNA/rnd-1_family-1019	Genic	NA	NA	NA	NA	NA	NA	1.04050963917429e-05	0.0025746923282474	-2.65108811322433	0.60134750571641	-2.65852991772253	1236	107383562	LOC107383562	alpha-amylase	protein_coding	+	XM_015956285.3
sex	Gut	RepeatModeler2	unique	rnd-1_family-461_11p11.2_2	META_chr11_0013486	chr11	NC_091751.1	43712087	43712202	-	SINE	SINE/rnd-1_family-461	Genic	NA	NA	NA	NA	NA	NA	1.85186587714777e-06	0.0005954735830142	-1.38196362113101	0.289783491715979	-1.24424195906868	2381	107383562	LOC107383562	alpha-amylase	protein_coding	+	XM_015956285.3
sex	Gut	RepeatModeler2	unique	rnd-1_family-659_11p11.2_3	META_chr11_0013486	chr11	NC_091751.1	43712508	43712819	-	SINE	SINE/rnd-1_family-659	Genic	NA	NA	NA	NA	NA	NA	1.55318600807114e-08	7.99903421685159e-06	-1.66314693645747	0.294071731147324	-1.54704983704137	2802	107383562	LOC107383562	alpha-amylase	protein_coding	+	XM_015956285.3
sex	Gut	RepeatModeler2	unique	rnd-1_family-472_11p11.11_3	META_chr11_0016656	chr11	NC_091751.1	51598918	51599684	+	DNA	DNA/rnd-1_family-472	Genic	NA	NA	NA	NA	NA	NA	0.0002305012718474	0.0302932231669048	2.11652742637979	0.574674166864396	1.90096412146694	26375	107383910	phlpp1	PH domain and leucine rich repeat protein phosphatase 1	protein_coding	-	XM_015956803.3
sex	Gut	RepeatModeler2	unique	rnd-1_family-250_11q11_1	META_chr11_0017843	chr11	NC_091751.1	54235335	54235570	-	LTR	LTR/rnd-1_family-250	Genic	NA	NA	NA	NA	NA	NA	0.0001515020595361	0.0221130171967183	-2.13599427156351	0.563795982818742	-1.99090426927564	8234	107383987	cacybp	calcyclin binding protein	protein_coding	+	XM_015956963.3
sex	Gut	RepeatModeler2	unique	rnd-1_family-967_11q12.1_1	META_chr11_0018040	chr11	NC_091751.1	54705653	54705875	-	Unknown	Unknown/rnd-1_family-967	Intergenic	NA	NA	NA	NA	NA	NA	8.87581130360785e-07	0.0003158691813698	-1.24756070518726	0.253824428652517	-1.13633590650269	20247	107384014	nyap2b	neuronal tyrosine-phosphorylated phosphoinositide-3-kinase adaptor 2b	protein_coding	-	XM_015957005.3
sex	Gut	RepeatModeler2	unique	rnd-3_family-218_11q12.1_9	META_chr11_0019592	chr11	NC_091751.1	58299268	58299501	+	DNA	DNA/rnd-3_family-218	Intergenic	NA	NA	NA	NA	NA	NA	9.77214973582416e-05	0.0159132801327896	-1.26353644198151	0.324301294987215	-1.07499947825058	171	107384153	copb2	COPI coat complex subunit beta 2	protein_coding	-	XM_015957238.3
sex	Gut	RepeatModeler2	unique	rnd-1_family-461_11q12.1_35	META_chr11_0019594	chr11	NC_091751.1	58299855	58300063	-	SINE	SINE/rnd-1_family-461	Intergenic	NA	NA	NA	NA	NA	NA	0.000421163416298	0.0460084558968957	-1.27171242939721	0.36062067571784	-1.02781755968959	758	107384153	copb2	COPI coat complex subunit beta 2	protein_coding	-	XM_015957238.3
sex	Gut	RepeatModeler2	unique	rnd-1_family-207_11q13.1_3	META_chr11_0022439	chr11	NC_091751.1	63723612	63724533	+	LINE	LINE/rnd-1_family-207	Genic	NA	NA	NA	NA	NA	NA	3.79859706251127e-06	0.0010937542250992	-2.02649827228881	0.438435918359514	-1.81892117211834	934	107384268	LOC107384268	solute carrier family 22 member 13	protein_coding	+	XM_015957422.3;XM_054731143.2
sex	Gut	RepeatModeler2	unique	rnd-1_family-492_11q13.2_4	META_chr11_0024270	chr11	NC_091751.1	66990682	66991787	-	LINE	LINE/rnd-1_family-492	Genic	NA	NA	NA	NA	NA	NA	0.000415474198082	0.0457715279160123	1.36596143144053	0.386951947155358	1.10704571545554	6650	107384375	LOC107384375	transcription factor Jun	protein_coding	-	XM_015957616.3
sex	Gut	RepeatModeler2	unique	rnd-3_family-98_11q13.2_2	META_chr11_0024516	chr11	NC_091751.1	67491191	67495867	-	Unknown	Unknown/rnd-3_family-98	Intergenic	NA	NA	NA	NA	NA	NA	2.31222784550055e-05	0.0049819858877917	1.80770985876073	0.427113426754972	1.58076765701371	16892	107384387	rgs11	regulator of G protein signaling 11	protein_coding	-	XM_054741803.2
sex	Gut	RepeatModeler2	unique	rnd-1_family-500_11q13.4_31	META_chr11_0026979	chr11	NC_091751.1	72080010	72080112	+	Unknown	Unknown/rnd-1_family-500	Intergenic	NA	NA	NA	NA	NA	NA	6.52855075037795e-05	0.0117487947679955	-1.47554910929514	0.36954839471182	-1.26632004797581	7759	107395658	angptl4	angiopoietin-like 4	protein_coding	-	XM_015975079.3
sex	Gut	RepeatModeler2	unique	rnd-1_family-337_12p13.32_4	META_chr12_0002132	chr12	NC_091752.1	4350149	4351901	-	DNA	DNA/rnd-1_family-337	Intergenic	NA	NA	NA	NA	NA	NA	2.15417261804534e-05	0.0047546417652508	2.50463325463984	0.589563957922172	2.29737784775483	16031	129166735	LOC129166735	uncharacterized LOC129166735	protein_coding	+	XM_054749852.1
sex	Gut	RepeatModeler2	unique	rnd-1_family-328_12p13.31_9	META_chr12_0004327	chr12	NC_091752.1	8417566	8418407	-	Unknown	Unknown/rnd-1_family-328	Genic	NA	NA	NA	NA	NA	NA	1.98533198207889e-05	0.0045179641456886	2.15116968070997	0.504196064385367	1.9444675239626	29295	107375497	fbxw4	F-box and WD repeat domain containing 4	protein_coding	+	XM_015944056.3
sex	Gut	RepeatModeler2	unique	rnd-5_family-3680_12p13.1_2	META_chr12_0006317	chr12	NC_091752.1	14468126	14468636	+	Unknown	Unknown/rnd-5_family-3680	Intergenic	NA	NA	NA	NA	NA	NA	2.14542524972918e-05	0.0047538351473104	2.65536880976502	0.62491139884195	2.31687835135444	5073	139062078	LOC139062078	putative nuclease HARBI1	protein_coding	+	XM_070542318.1
sex	Gut	RepeatModeler2	unique	rnd-1_family-350_12p12.3_1	META_chr12_0006321	chr12	NC_091752.1	14484695	14486512	-	DNA	DNA/rnd-1_family-350	Intergenic	NA	NA	NA	NA	NA	NA	1.45072503324745e-07	6.16762603732168e-05	1.58558042891498	0.301515313468585	1.46486684490418	21642	139062078	LOC139062078	putative nuclease HARBI1	protein_coding	+	XM_070542318.1
sex	Gut	RepeatModeler2	unique	rnd-1_family-202_12p12.1_136	META_chr12_0010668	chr12	NC_091752.1	24246622	24247255	+	Unknown	Unknown/rnd-1_family-202	Genic	NA	NA	NA	NA	NA	NA	0.000392966761167	0.0446108825320562	-2.11047428782506	0.59537816549115	-1.92480615745639	2621	107375808	phactr2	phosphatase and actin regulator 2	protein_coding	+	XM_015944557.3;XM_015944559.3
sex	Gut	RepeatModeler2	unique	rnd-1_family-122_12p12.1_40	META_chr12_0011532	chr12	NC_091752.1	26081514	26082061	+	DNA	DNA/rnd-1_family-122	Genic	NA	NA	NA	NA	NA	NA	2.24660346457746e-05	0.004907356657487	1.53658004513218	0.362498644556827	1.33857565855542	3622	107375851	cd74b	CD74 molecule, major histocompatibility complex, class II invariant chain b	protein_coding	+	XM_015944627.3
sex	Gut	RepeatModeler2	unique	rnd-3_family-102_12q13.12_2	META_chr12_0022409	chr12	NC_091752.1	49174506	49182529	-	DNA	DNA/rnd-3_family-102	Genic	NA	NA	NA	NA	NA	NA	0.0003688284146788	0.0427908512019134	-1.43545588862988	0.403055075127836	-1.1657431291066	68693	107390109	zgc:162707	UPF0524 protein C3orf70 homolog B	protein_coding	-	XM_070542040.1
sex	Gut	RepeatModeler2	unique	rnd-1_family-500_13q12.11_38	META_chr13_0002763	chr13	NC_091753.1	21499426	21507977	+	Unknown	Unknown/rnd-1_family-500	Intergenic	NA	NA	NA	NA	NA	NA	7.29477318156502e-06	0.0019016242878988	-1.67333809435301	0.373104785196071	-1.48970076163761	79587	107380757	LOC107380757	A disintegrin and metalloproteinase with thrombospondin motifs 15	protein_coding	+	XM_015952089.3
sex	Gut	RepeatModeler2	unique	rnd-1_family-446_13q13.1_1	META_chr13_0007197	chr13	NC_091753.1	31204332	31204562	+	DNA	DNA/rnd-1_family-446	Genic	NA	NA	NA	NA	NA	NA	0.0003791270969772	0.0433822564781806	1.69718215967017	0.477514191677836	1.36941018836638	17460	107380514	LOC107380514	sucrase-isomaltase, intestinal	protein_coding	-	XM_054742776.2;XM_054742777.2
sex	Gut	RepeatModeler2	unique	rnd-1_family-173_13q14.12_1	META_chr13_0013133	chr13	NC_091753.1	44106325	44107415	-	DNA	DNA/rnd-1_family-173	Genic	NA	NA	NA	NA	NA	NA	0.0001451031899648	0.021526245132356	1.56803651941354	0.412716813968666	1.31215374715831	7796	139062519	LOC139062519	uncharacterized LOC139062519	lncRNA	-	XR_011516060.1
sex	Gut	RepeatModeler2	unique	rnd-1_family-480_13q14.3_8	META_chr13_0017506	chr13	NC_091753.1	51968069	51968814	+	DNA	DNA/rnd-1_family-480	Intergenic	NA	NA	NA	NA	NA	NA	0.0004108289531916	0.0455768316442688	-2.06170324190078	0.583551344653044	-1.74968733121676	9450	107380045	aadac	arylacetamide deacetylase	protein_coding	-	XM_015951064.3
sex	Gut	RepeatModeler2	unique	rnd-3_family-630_13q14.3_3	META_chr13_0017507	chr13	NC_091753.1	51969444	51969553	-	DNA	DNA/rnd-3_family-630	Intergenic	NA	NA	NA	NA	NA	NA	0.0002585655083264	0.0327581813808978	-1.37304028811353	0.375802365379556	-1.12831029151433	8711	107380045	aadac	arylacetamide deacetylase	protein_coding	-	XM_015951064.3
sex	Gut	RepeatModeler2	unique	rnd-1_family-404_13q21.1_20	META_chr13_0020091	chr13	NC_091753.1	57105071	57105325	-	SINE	SINE/rnd-1_family-404	Genic	NA	NA	NA	NA	NA	NA	0.0002551967495016	0.0323961789457541	1.95167986584608	0.533685124146345	1.61883756480251	64715	107379861	dlc	deltaC	protein_coding	-	XM_054742330.2;XM_054742331.1
sex	Gut	RepeatModeler2	unique	rnd-3_family-215_13q21.2_1	META_chr13_0020879	chr13	NC_091753.1	58439383	58440560	-	LINE	LINE/rnd-3_family-215	Intergenic	NA	NA	NA	NA	NA	NA	0.0002130012868403	0.0285863972800565	-1.88904800300786	0.510129458438192	-1.67532463889768	2817	139062546	LOC139062546	uncharacterized LOC139062546	lncRNA	-	XR_011516097.1
sex	Gut	RepeatModeler2	unique	rnd-1_family-336_13q21.2_1	META_chr13_0020891	chr13	NC_091753.1	58457768	58458275	-	DNA	DNA/rnd-1_family-336	Genic	NA	NA	NA	NA	NA	NA	0.0001854878593381	0.0259953848177752	-1.64984455810533	0.441370601650078	-1.36778487196325	1658	107379845	LOC107379845	uncharacterized LOC107379845	protein_coding	-	XM_015950796.3;XM_054742316.2
sex	Gut	RepeatModeler2	unique	rnd-4_family-205_14q13.3_1	META_chr14_0011998	chr14	NC_091754.1	30914938	30915251	-	DNA	DNA/rnd-4_family-205	Genic	NA	NA	NA	NA	NA	NA	4.98068582056176e-06	0.0013777577466781	2.96755994657115	0.649982519225075	4.46204903807599	1878	107389676	hpxa	hemopexin a	protein_coding	+	XM_015965928.2
sex	Gut	RepeatModeler2	unique	rnd-1_family-935_14q13.3_9	META_chr14_0012221	chr14	NC_091754.1	31335216	31335340	-	DNA	DNA/rnd-1_family-935	Genic	NA	NA	NA	NA	NA	NA	1.35069420603219e-06	0.0004637409376448	-1.32830614076129	0.274889511653983	-1.20682629620436	20123	107389659	slc15a2	solute carrier family 15 member 2	protein_coding	+	XM_070544066.1
sex	Gut	RepeatModeler2	unique	rnd-5_family-509_14q13.3_1	META_chr14_0012249	chr14	NC_091754.1	31383827	31383982	+	Unknown	Unknown/rnd-5_family-509	Genic	NA	NA	NA	NA	NA	NA	0.0003560696256095	0.0417696046367777	1.66511867598302	0.466332312598835	1.41717849632631	27684	107389660	hspbap1	hspb associated protein 1	protein_coding	-	XM_015965913.2
sex	Gut	RepeatModeler2	unique	rnd-1_family-207_14q21.2_73	META_chr14_0016931	chr14	NC_091754.1	40109199	40109507	-	LINE	LINE/rnd-1_family-207	Genic	NA	NA	NA	NA	NA	NA	4.2247255568789605e-09	2.54341395822711e-06	-3.36904766666538	0.573440736963072	-5.31502151917164	32957	107396553	LOC107396553	NT-3 growth factor receptor	protein_coding	-	XM_015976317.3;XM_054747225.2
sex	Gut	RepeatModeler2	unique	rnd-1_family-109_14q21.2_15	META_chr14_0016931	chr14	NC_091754.1	40109716	40112386	+	Unknown	Unknown/rnd-1_family-109	Genic	NA	NA	NA	NA	NA	NA	4.9124868867358e-20	1.19687074741218e-16	-5.12055311440085	0.558651131748066	-7.38822846053476	30078	107396553	LOC107396553	NT-3 growth factor receptor	protein_coding	-	XM_015976317.3;XM_054747225.2
sex	Gut	RepeatModeler2	unique	rnd-5_family-4090_14q21.2_4	META_chr14_0016932	chr14	NC_091754.1	40119261	40119432	+	LTR	LTR/rnd-5_family-4090	Genic	NA	NA	NA	NA	NA	NA	5.3050274809654e-07	0.0001931334889708	-3.06951813240462	0.612074860782372	-4.9948567681074	23032	107396553	LOC107396553	NT-3 growth factor receptor	protein_coding	-	XM_015976317.3;XM_054747225.2
sex	Gut	RepeatModeler2	unique	rnd-1_family-692_14q21.2_8	META_chr14_0016932	chr14	NC_091754.1	40119488	40120056	+	LTR	LTR/rnd-1_family-692	Genic	NA	NA	NA	NA	NA	NA	6.89237208043043e-16	9.92282276833968e-13	-5.0355564675337	0.623798368414867	-5.41876723817182	22408	107396553	LOC107396553	NT-3 growth factor receptor	protein_coding	-	XM_015976317.3;XM_054747225.2
sex	Gut	RepeatModeler2	unique	rnd-1_family-907_14q21.2_2	META_chr14_0016932	chr14	NC_091754.1	40120294	40120461	+	Unknown	Unknown/rnd-1_family-907	Genic	NA	NA	NA	NA	NA	NA	3.88420360753296e-11	3.15447130413824e-08	-4.26230123646574	0.644979523668477	-6.32194550598761	22003	107396553	LOC107396553	NT-3 growth factor receptor	protein_coding	-	XM_015976317.3;XM_054747225.2
sex	Gut	RepeatModeler2	unique	rnd-1_family-760_14q21.2_36	META_chr14_0016947	chr14	NC_091754.1	40135072	40135938	+	LINE	LINE/rnd-1_family-760	Genic	NA	NA	NA	NA	NA	NA	1.43331362861747e-09	9.17118031499015e-07	-3.90399091048665	0.645107222731202	-5.13434856225528	6526	107396553	LOC107396553	NT-3 growth factor receptor	protein_coding	-	XM_015976317.3;XM_054747225.2
sex	Gut	RepeatModeler2	unique	rnd-1_family-207_14q21.2_77	META_chr14_0016947	chr14	NC_091754.1	40135920	40137407	+	LINE	LINE/rnd-1_family-207	Genic	NA	NA	NA	NA	NA	NA	8.77063195599504e-05	0.0147369881136462	-3.24205926128497	0.82657016296935	-4.41483624533918	5057	107396553	LOC107396553	NT-3 growth factor receptor	protein_coding	-	XM_015976317.3;XM_054747225.2
sex	Gut	RepeatModeler2	unique	rnd-1_family-699_14q21.3_17	META_chr14_0018498	chr14	NC_091754.1	42822895	42823090	-	DNA	DNA/rnd-1_family-699	Genic	NA	NA	NA	NA	NA	NA	3.1827088634582e-10	2.29104404164344e-07	-1.72235020347543	0.273840675917625	-1.62896241081333	6451	107396071	LOC107396071	high choriolytic enzyme 1	protein_coding	-	XM_015975600.3
sex	Gut	RepeatModeler2	unique	rnd-1_family-484_14q21.3_6	META_chr14_0018500	chr14	NC_091754.1	42823493	42823650	-	Unknown	Unknown/rnd-1_family-484	Genic	NA	NA	NA	NA	NA	NA	1.35434081811467e-06	0.0004637409376448	-1.7124770776355	0.354432053832462	-1.54847505593879	5891	107396071	LOC107396071	high choriolytic enzyme 1	protein_coding	-	XM_015975600.3
sex	Gut	RepeatModeler2	unique	rnd-5_family-404_14q21.3_1	META_chr14_0018500	chr14	NC_091754.1	42823671	42823848	+	LTR	LTR/rnd-5_family-404	Genic	NA	NA	NA	NA	NA	NA	1.2107749492118199e-11	1.08024999905313e-08	-1.83098078015021	0.270099184572746	-1.74597301158024	5693	107396071	LOC107396071	high choriolytic enzyme 1	protein_coding	-	XM_015975600.3
sex	Gut	RepeatModeler2	unique	rnd-4_family-1207_14q21.3_1	META_chr14_0018501	chr14	NC_091754.1	42824166	42824867	+	Unknown	Unknown/rnd-4_family-1207	Genic	NA	NA	NA	NA	NA	NA	2.3630740153790197e-13	2.49485477630333e-10	-2.17387762210074	0.296715862947354	-2.08422252620826	4674	107396071	LOC107396071	high choriolytic enzyme 1	protein_coding	-	XM_015975600.3
sex	Gut	RepeatModeler2	unique	rnd-1_family-699_14q21.3_18	META_chr14_0018501	chr14	NC_091754.1	42824902	42825051	+	DNA	DNA/rnd-1_family-699	Genic	NA	NA	NA	NA	NA	NA	5.44850998266542e-08	2.55660232119944e-05	-1.98496302872925	0.365150336381706	-1.83623759767277	4490	107396071	LOC107396071	high choriolytic enzyme 1	protein_coding	-	XM_015975600.3
sex	Gut	RepeatModeler2	unique	rnd-1_family-540_14q21.3_12	META_chr14_0018502	chr14	NC_091754.1	42826027	42826390	-	Unknown	Unknown/rnd-1_family-540	Genic	NA	NA	NA	NA	NA	NA	4.2818628553296e-07	0.0001624184936728	-1.6316264654494	0.322712209401419	-1.48937037506453	3151	107396071	LOC107396071	high choriolytic enzyme 1	protein_coding	-	XM_015975600.3
sex	Gut	RepeatModeler2	unique	rnd-1_family-760_14q21.3_32	META_chr14_0018503	chr14	NC_091754.1	42826495	42826852	-	LINE	LINE/rnd-1_family-760	Genic	NA	NA	NA	NA	NA	NA	2.3953534367110598e-11	1.99652708949867e-08	-1.81441983348815	0.271634509473817	-1.72669498135406	2689	107396071	LOC107396071	high choriolytic enzyme 1	protein_coding	-	XM_015975600.3
sex	Gut	RepeatModeler2	unique	rnd-3_family-479_14q22.1_4	META_chr14_0019930	chr14	NC_091754.1	45442728	45442914	+	DNA	DNA/rnd-3_family-479	Genic	NA	NA	NA	NA	NA	NA	9.66889001434202e-06	0.002420891331417	-2.8421941774778	0.642383810005734	-4.48470293966494	6303	107380838	LOC107380838	cellular retinoic acid-binding protein 1	protein_coding	+	XM_054743077.2
sex	Gut	RepeatModeler2	unique	rnd-3_family-479_14q22.1_5	META_chr14_0019930	chr14	NC_091754.1	45442910	45443301	+	DNA	DNA/rnd-3_family-479	Genic	NA	NA	NA	NA	NA	NA	1.94482644845409e-08	9.85575809630184e-06	-3.08877065423283	0.549912634925082	-3.09789062134497	6485	107380838	LOC107380838	cellular retinoic acid-binding protein 1	protein_coding	+	XM_054743077.2
sex	Gut	RepeatModeler2	unique	rnd-1_family-500_14q22.1_15	META_chr14_0019931	chr14	NC_091754.1	45443317	45443516	+	Unknown	Unknown/rnd-1_family-500	Genic	NA	NA	NA	NA	NA	NA	9.41342729279665e-06	0.0023757090250577	-2.72287953000891	0.61461410194405	-4.03302968625353	6892	107380838	LOC107380838	cellular retinoic acid-binding protein 1	protein_coding	+	XM_054743077.2
sex	Gut	RepeatModeler2	unique	rnd-1_family-238_14q22.1_2	META_chr14_0019935	chr14	NC_091754.1	45448907	45452845	-	LTR	LTR/rnd-1_family-238	Genic	NA	NA	NA	NA	NA	NA	1.33402948829586e-07	5.78804328531436e-05	-3.13876020496038	0.595126207158428	-2.90317530412211	12482	107380838	LOC107380838	cellular retinoic acid-binding protein 1	protein_coding	+	XM_054743077.2
sex	Gut	RepeatModeler2	unique	rnd-1_family-608_14q22.1_4	META_chr14_0019939	chr14	NC_091754.1	45462254	45462600	-	Unknown	Unknown/rnd-1_family-608	Intergenic	NA	NA	NA	NA	NA	NA	0.0003744732472437	0.0431297860361839	-2.55375264100381	0.717860572344236	-5.80381523690814	19927	107380839	sin3aa	SIN3 transcription regulator family member Aa	protein_coding	+	XM_015952206.3;XM_054743074.2
sex	Gut	RepeatModeler2	unique	rnd-1_family-637_14q22.2_5	META_chr14_0021819	chr14	NC_091754.1	49184387	49184727	+	SINE	SINE/rnd-1_family-637	Intergenic	NA	NA	NA	NA	NA	NA	4.38442654690273e-06	0.0012419936461396	-2.03791230996396	0.443769776381948	-1.82380787870758	4139	107381111	chst10	carbohydrate sulfotransferase 10	protein_coding	-	XM_015952647.3
sex	Gut	RepeatModeler2	unique	rnd-5_family-591_14q23.2_1	META_chr14_0026777	chr14	NC_091754.1	57248108	57249389	+	LTR	LTR/rnd-5_family-591	Genic	NA	NA	NA	NA	NA	NA	5.6356179069644603e-14	6.999879449697469e-11	1.06827784820364	0.142128505985586	1.02984087430123	4668	107380995	abcc4	ATP binding cassette subfamily C member 4 (PEL blood group)	protein_coding	+	XM_015952434.3
sex	Gut	RepeatModeler2	unique	rnd-1_family-187_14q23.2_5	META_chr14_0026784	chr14	NC_091754.1	57257059	57257763	+	DNA	DNA/rnd-1_family-187	Genic	NA	NA	NA	NA	NA	NA	0.0001005443839533	0.0162476646579233	1.24818646071346	0.320930418334738	1.06107965151312	13619	107380995	abcc4	ATP binding cassette subfamily C member 4 (PEL blood group)	protein_coding	+	XM_015952434.3
sex	Gut	RepeatModeler2	unique	rnd-1_family-776_14q23.2_4	META_chr14_0027311	chr14	NC_091754.1	58147607	58149696	-	DNA	DNA/rnd-1_family-776	Genic	NA	NA	NA	NA	NA	NA	0.0002144251583724	0.0287166513367048	-1.37496281790187	0.371472440781632	-1.13744298577833	2851	107395602	LOC107395602	zinc finger protein 665	protein_coding	-	XM_054743218.2
sex	Gut	RepeatModeler2	unique	rnd-1_family-351_14q23.3_2	META_chr14_0028106	chr14	NC_091754.1	59664186	59664573	-	Unknown	Unknown/rnd-1_family-351	Genic	NA	NA	NA	NA	NA	NA	2.44682838112315e-05	0.0051720253076371	1.4722185862952	0.34889597331766	1.28984393929367	93754	107380949	pcxb	pyruvate carboxylase b	protein_coding	+	XM_015952374.3
sex	Gut	RepeatModeler2	unique	rnd-1_family-935_15q14_1	META_chr15_0003323	chr15	NC_091755.1	31245277	31245610	-	DNA	DNA/rnd-1_family-935	Genic	NA	NA	NA	NA	NA	NA	3.12549300438077e-05	0.0063661569085371	-1.71495863452003	0.411841327431617	-1.48838161654877	3388	107390706	LOC107390706	chymotrypsin-C	protein_coding	-	XM_015967567.3;XM_054746377.2
sex	Gut	RepeatModeler2	unique	rnd-4_family-573_15q14_1	META_chr15_0003325	chr15	NC_091755.1	31251714	31251973	-	DNA	DNA/rnd-4_family-573	Genic	NA	NA	NA	NA	NA	NA	2.29920659015956e-05	0.0049755830612587	-1.30354051923247	0.307899353920446	-1.13312563969998	2041	107390707	LOC107390707	chymotrypsin-like elastase family member 2A	protein_coding	+	XM_015967568.3
sex	Gut	RepeatModeler2	unique	rnd-1_family-659_15q21.2_55	META_chr15_0012672	chr15	NC_091755.1	49512103	49512400	+	SINE	SINE/rnd-1_family-659	Genic	NA	NA	NA	NA	NA	NA	0.0004151250282932	0.0457715279160123	-1.2804316018752	0.362700052966286	-1.04212423353988	18892	107391341	krt18a.1	keratin 18a, tandem duplicate 1	protein_coding	-	XM_015968615.3
sex	Gut	RepeatModeler2	unique	rnd-1_family-240_15q21.2_3	META_chr15_0012689	chr15	NC_091755.1	49537506	49538635	+	Unknown	Unknown/rnd-1_family-240	Intergenic	NA	NA	NA	NA	NA	NA	3.30309183102662e-06	0.0009731983959451	-2.43723179778023	0.524021760419069	-2.23641910895524	2451	129164800	LOC129164800	uncharacterized LOC129164800	lncRNA	-	XR_011516702.1
sex	Gut	RepeatModeler2	unique	rnd-1_family-425_16p13.3_5	META_chr16_0000460	chr16	NC_091756.1	986537	986890	-	Unknown	Unknown/rnd-1_family-425	Genic	NA	NA	NA	NA	NA	NA	0.0003267552933844	0.039054039273079	1.67596984973356	0.466439970014485	1.39273773762639	35963	107396700	myo15b	myosin XVB	protein_coding	-	XM_054736360.2
sex	Gut	RepeatModeler2	unique	rnd-1_family-699_16p11.2_25	META_chr16_0008797	chr16	NC_091756.1	31019187	31019400	-	DNA	DNA/rnd-1_family-699	Genic	NA	NA	NA	NA	NA	NA	0.0004668860807202	0.0498741410949543	1.38042314919323	0.394511575853343	1.11281751770853	10015	107388107	ace	angiotensin I converting enzyme (peptidyl-dipeptidase A) 1	protein_coding	-	XM_015963494.3
sex	Gut	RepeatModeler2	unique	rnd-1_family-496_16q11.2_17	META_chr16_0017405	chr16	NC_091756.1	47389451	47390176	+	Unknown	Unknown/rnd-1_family-496	Intergenic	NA	NA	NA	NA	NA	NA	2.53578576275767e-06	0.000768573612094	-1.66374965017459	0.353595737478702	-1.498797624192	8889	107387676	si:ch1073-13h15.3	inactive all-trans-retinol 13,14-reductase	protein_coding	-	XM_015962788.3
sex	Gut	RepeatModeler2	unique	rnd-4_family-453_16q11.2_13	META_chr16_0017407	chr16	NC_091756.1	47391299	47391437	+	DNA	DNA/rnd-4_family-453	Intergenic	NA	NA	NA	NA	NA	NA	4.74447099952557e-09	2.75384775805212e-06	-1.77551675329533	0.303201588546728	-1.66275986077477	7628	107387676	si:ch1073-13h15.3	inactive all-trans-retinol 13,14-reductase	protein_coding	-	XM_015962788.3
sex	Gut	RepeatModeler2	unique	rnd-1_family-261_16q11.2_22	META_chr16_0019342	chr16	NC_091756.1	51161350	51161469	-	LINE	LINE/rnd-1_family-261	Intergenic	NA	NA	NA	NA	NA	NA	0.0001294517312374	0.019571000875811	2.13456687524401	0.557692290902485	1.72279818119878	218	107387506	LOC107387506	microfibril-associated glycoprotein 4	protein_coding	-	XM_015962514.2
sex	Gut	RepeatModeler2	unique	rnd-1_family-687_16q11.2_20	META_chr16_0019342	chr16	NC_091756.1	51161439	51161794	-	LINE	LINE/rnd-1_family-687	Intergenic	NA	NA	NA	NA	NA	NA	2.30140156750043e-05	0.0049755830612587	2.2938439751383	0.541838823926165	1.96290163200203	307	107387506	LOC107387506	microfibril-associated glycoprotein 4	protein_coding	-	XM_015962514.2
sex	Gut	RepeatModeler2	unique	rnd-1_family-635_16q11.2_28	META_chr16_0019342	chr16	NC_091756.1	51161705	51162030	-	LINE	LINE/rnd-1_family-635	Intergenic	NA	NA	NA	NA	NA	NA	3.10838997017972e-05	0.0063517442274517	2.19353836104766	0.52661225204317	1.87527186555733	573	107387506	LOC107387506	microfibril-associated glycoprotein 4	protein_coding	-	XM_015962514.2
sex	Gut	RepeatModeler2	unique	rnd-1_family-338_17p11.2_4	META_chr17_0001034	chr17	NC_091757.1	21461672	21462218	+	DNA	DNA/rnd-1_family-338	Genic	NA	NA	NA	NA	NA	NA	0.0003845472286514	0.0438483417153325	-1.35749480700899	0.382342524351594	-1.09578927763046	13247	107396143	LOC107396143	3-hydroxy-3-methylglutaryl-coenzyme A reductase	protein_coding	-	XM_015975696.3;XM_070546296.1
sex	Gut	RepeatModeler2	unique	rnd-1_family-187_17q12_5	META_chr17_0008479	chr17	NC_091757.1	39879440	39880454	-	DNA	DNA/rnd-1_family-187	Genic	NA	NA	NA	NA	NA	NA	0.0001704332898214	0.0242068770785388	-1.55201312424414	0.412853380751591	-1.27757096559701	8259	107393736	pdlim2	PDZ and LIM domain 2 (mystique)	protein_coding	+	XM_015972309.3;XM_054731407.2
sex	Gut	RepeatModeler2	unique	rnd-1_family-751_17q12_1	META_chr17_0008482	chr17	NC_091757.1	39885613	39885870	+	LTR	LTR/rnd-1_family-751	Genic	NA	NA	NA	NA	NA	NA	0.0003172317212626	0.0382768773620999	-1.63641577912001	0.454458138489241	-1.32053043242667	14432	107393736	pdlim2	PDZ and LIM domain 2 (mystique)	protein_coding	+	XM_015972309.3;XM_054731407.2
sex	Gut	RepeatModeler2	unique	rnd-4_family-367_17q21.2_1	META_chr17_0009303	chr17	NC_091757.1	41663493	41664013	+	Unknown	Unknown/rnd-4_family-367	Genic	NA	NA	NA	NA	NA	NA	3.21626055889028e-05	0.0065300397872905	2.5044693205821	0.602385229716342	3.32968634220587	3174	107393802	mctp1a	multiple C2 domains, transmembrane 1a	protein_coding	+	XM_070546082.1
sex	Gut	RepeatModeler2	unique	rnd-1_family-599_17q22_26	META_chr17_0015337	chr17	NC_091757.1	54025558	54026537	+	DNA	DNA/rnd-1_family-599	Genic	NA	NA	NA	NA	NA	NA	0.0002424422539015	0.0315354148165228	1.96870819613404	0.536416078242652	1.76010981842689	180110	107394151	sema6a	sema domain, transmembrane domain (TM), and cytoplasmic domain, (semaphorin) 6A	protein_coding	+	XM_015972936.3;XM_015972937.3;XM_054731598.2
sex	Gut	RepeatModeler2	unique	rnd-1_family-608_17q22_10	META_chr17_0015337	chr17	NC_091757.1	54026757	54027776	-	Unknown	Unknown/rnd-1_family-608	Genic	NA	NA	NA	NA	NA	NA	3.85043372332264e-06	0.0011036632336542	1.43911275129673	0.311543708450162	1.29361849951138	181309	107394151	sema6a	sema domain, transmembrane domain (TM), and cytoplasmic domain, (semaphorin) 6A	protein_coding	+	XM_015972936.3;XM_015972937.3;XM_054731598.2
sex	Gut	RepeatModeler2	unique	rnd-5_family-1658_17q22_1	META_chr17_0017059	chr17	NC_091757.1	57396334	57396522	-	DNA	DNA/rnd-5_family-1658	Intergenic	NA	NA	NA	NA	NA	NA	0.0003084127926799	0.0376429995474018	1.33239987521342	0.369277197885066	1.08538581509569	2507	107394324	LOC107394324	uncharacterized LOC107394324	lncRNA	-	XR_008559248.2
sex	Gut	RepeatModeler2	unique	rnd-1_family-340_17q22_85	META_chr17_0017662	chr17	NC_091757.1	58863646	58871910	+	Unknown	Unknown/rnd-1_family-340	Intergenic	NA	NA	NA	NA	NA	NA	1.0722766245117101e-23	3.77357972535103e-20	4.87845367316047	0.486155840163168	8.46651235535655	115762	107395570	LOC107395570	juxtaposed with another zinc finger protein 1	protein_coding	+	XM_070546401.1
sex	Gut	RepeatModeler2	unique	rnd-1_family-308_17q22_4	META_chr17_0017694	chr17	NC_091757.1	59032354	59047238	-	Unknown	Unknown/rnd-1_family-308	Genic	NA	NA	NA	NA	NA	NA	4.78204232920362e-09	2.75384775805212e-06	2.97699762130929	0.5084899973952	2.81255716478303	3262	107373763	hibadhb	3-hydroxyisobutyrate dehydrogenase b	protein_coding	+	XM_070546400.1
sex	Gut	RepeatModeler2	unique	rnd-1_family-942_17q22_1	META_chr17_0017735	chr17	NC_091757.1	59205045	59205573	+	Unknown	Unknown/rnd-1_family-942	Intergenic	NA	NA	NA	NA	NA	NA	4.577391360405671e-09	2.70990124407717e-06	3.36601216425594	0.574223548871255	6.61073641104909	57301	107395329	snx10b	sorting nexin 10b	protein_coding	-	XM_015974692.3;XM_015974693.3;XM_015974694.3
sex	Gut	RepeatModeler2	unique	rnd-1_family-700_17q22_1	META_chr17_0017735	chr17	NC_091757.1	59205582	59206791	+	DNA	DNA/rnd-1_family-700	Intergenic	NA	NA	NA	NA	NA	NA	1.69755148865852e-05	0.0039245655693636	2.61219673996694	0.607295932969419	3.34195965698652	56083	107395329	snx10b	sorting nexin 10b	protein_coding	-	XM_015974692.3;XM_015974693.3;XM_015974694.3
sex	Gut	RepeatModeler2	unique	rnd-5_family-6342_17q22_3	META_chr17_0017735	chr17	NC_091757.1	59209295	59211303	+	DNA	DNA/rnd-5_family-6342	Intergenic	NA	NA	NA	NA	NA	NA	1.60367125839923e-21	4.61755270611627e-18	4.6191360176116	0.484796785416638	8.15860385940272	51571	107395329	snx10b	sorting nexin 10b	protein_coding	-	XM_015974692.3;XM_015974693.3;XM_015974694.3
sex	Gut	RepeatModeler2	unique	rnd-5_family-8303_17q22_2	META_chr17_0017741	chr17	NC_091757.1	59266562	59266913	-	DNA	DNA/rnd-5_family-8303	Genic	NA	NA	NA	NA	NA	NA	4.60324016729778e-06	0.0012959860072784	2.13863757548869	0.466737168566778	1.91295493574105	3688	107395329	snx10b	sorting nexin 10b	protein_coding	-	XM_015974692.3;XM_015974693.3;XM_015974694.3
sex	Gut	RepeatModeler2	unique	rnd-4_family-232_17q22_2	META_chr17_0017741	chr17	NC_091757.1	59266914	59267176	-	Unknown	Unknown/rnd-4_family-232	Genic	NA	NA	NA	NA	NA	NA	5.54188695173194e-07	0.0002006036404825	2.39864249795601	0.479102406283874	2.21767836631089	4040	107395329	snx10b	sorting nexin 10b	protein_coding	-	XM_015974692.3;XM_015974693.3;XM_015974694.3
sex	Gut	RepeatModeler2	unique	rnd-1_family-741_17q22_5	META_chr17_0017741	chr17	NC_091757.1	59267176	59267530	-	Unknown	Unknown/rnd-1_family-741	Genic	NA	NA	NA	NA	NA	NA	0.0002684093695422	0.0336298658536925	1.56623316742278	0.429808798450455	1.29454493646726	4302	107395329	snx10b	sorting nexin 10b	protein_coding	-	XM_015974692.3;XM_015974693.3;XM_015974694.3
sex	Gut	RepeatModeler2	unique	rnd-1_family-491_17q22_4	META_chr17_0017741	chr17	NC_091757.1	59267812	59268685	-	Unknown	Unknown/rnd-1_family-491	Genic	NA	NA	NA	NA	NA	NA	1.38371512302019e-08	7.24403456056501e-06	2.73543199446902	0.481981165148648	2.59599647457889	4938	107395329	snx10b	sorting nexin 10b	protein_coding	-	XM_015974692.3;XM_015974693.3;XM_015974694.3
sex	Gut	RepeatModeler2	unique	rnd-5_family-1195_17q22_1	META_chr17_0017744	chr17	NC_091757.1	59277621	59281336	-	LINE	LINE/rnd-5_family-1195	Intergenic	NA	NA	NA	NA	NA	NA	0.0002483846040154	0.0320166234885058	2.02400510619673	0.552415234545618	1.69587899949467	1222	139063771	cbx3b	chromobox homolog 3b	protein_coding	-	XM_070546580.1
sex	Gut	RepeatModeler2	unique	rnd-1_family-626_18p11.31_2	META_chr18_0000062	chr18	NC_091758.1	4153035	4153899	+	Unknown	Unknown/rnd-1_family-626	Intergenic	NA	NA	NA	NA	NA	NA	9.16060306722203e-07	0.0003241829954727	3.09535577078204	0.630564733834954	6.24903528039246	45092	129154838	LOC129154838	uncharacterized LOC129154838	protein_coding	-	XM_054735087.2
sex	Gut	RepeatModeler2	unique	rnd-1_family-387_18p11.23_1	META_chr18_0001614	chr18	NC_091758.1	7726355	7726489	+	DNA	DNA/rnd-1_family-387	Genic	NA	NA	NA	NA	NA	NA	6.33228175121233e-06	0.0016783461080012	2.01149787214541	0.445516477445156	1.90394628909558	2910	107374017	egln3	egl-9 family hypoxia-inducible factor 3	protein_coding	-	XM_015942162.3
sex	Gut	RepeatModeler2	unique	rnd-1_family-350_18p11.21_1	META_chr18_0003350	chr18	NC_091758.1	11216297	11217507	-	DNA	DNA/rnd-1_family-350	Genic	NA	NA	NA	NA	NA	NA	0.0003205371339576	0.0385289284396257	-2.05402957730099	0.570863356214004	-2.03839548427108	73240	129163725	LOC129163725	uncharacterized LOC129163725	lncRNA	-	XR_011517214.1
sex	Gut	RepeatModeler2	unique	rnd-1_family-362_18p11.21_7	META_chr18_0004593	chr18	NC_091758.1	13618009	13619623	+	DNA	DNA/rnd-1_family-362	Intergenic	NA	NA	NA	NA	NA	NA	1.3125254829092e-08	7.03201842072081e-06	2.03964340201996	0.358812536789335	1.90436967961208	7622	107391795	zgc:86896	actin-related protein 2/3 complex subunit 1A-A	protein_coding	-	XM_015969237.3
sex	Gut	RepeatModeler2	unique	rnd-1_family-974_18p11.21_1	META_chr18_0004601	chr18	NC_091758.1	13633026	13633536	-	Unknown	Unknown/rnd-1_family-974	Intergenic	NA	NA	NA	NA	NA	NA	0.0003644706600747	0.0424407324137776	1.97465567051775	0.553969381915956	1.74826816419283	9431	107391796	trpm4a	transient receptor potential cation channel, subfamily M, member 4a	protein_coding	+	XM_015969238.3
sex	Gut	RepeatModeler2	unique	rnd-1_family-441_18p11.21_19	META_chr18_0004601	chr18	NC_091758.1	13637640	13640926	-	LTR	LTR/rnd-1_family-441	Intergenic	NA	NA	NA	NA	NA	NA	0.0001040961412995	0.0167157322994314	2.10646687148623	0.542786267600655	1.97426139962661	2041	107391796	trpm4a	transient receptor potential cation channel, subfamily M, member 4a	protein_coding	+	XM_015969238.3
sex	Gut	RepeatModeler2	unique	rnd-1_family-257_18p11.21_39	META_chr18_0004632	chr18	NC_091758.1	13685400	13686700	+	LINE	LINE/rnd-1_family-257	Genic	NA	NA	NA	NA	NA	NA	0.0003989517718482	0.0448880975834765	1.91331990585232	0.540367359911324	1.74685530113601	31523	107391798	LOC107391798	uncharacterized LOC107391798	lncRNA	-	XR_008563500.2
sex	Gut	RepeatModeler2	unique	rnd-1_family-207_18p11.21_44	META_chr18_0004651	chr18	NC_091758.1	13720282	13721132	-	LINE	LINE/rnd-1_family-207	Genic	NA	NA	NA	NA	NA	NA	9.4390230508932e-05	0.0154902682430539	1.35709357678975	0.347564789370902	1.15312660576588	2059	107391798	LOC107391798	uncharacterized LOC107391798	lncRNA	-	XR_008563500.2
sex	Gut	RepeatModeler2	unique	rnd-1_family-794_18p11.1_1	META_chr18_0005761	chr18	NC_091758.1	16376529	16377294	-	Unknown	Unknown/rnd-1_family-794	Genic	NA	NA	NA	NA	NA	NA	0.0004286958050125	0.0464207939561105	-1.82482007289987	0.5181560565814	-1.5670808178775	27273	107391836	mipol1	mirror-image polydactyly 1	protein_coding	+	XM_015969296.3
sex	Gut	RepeatModeler2	unique	rnd-4_family-431_18p11.1_2	META_chr18_0006222	chr18	NC_091758.1	17321991	17322524	-	LINE	LINE/rnd-4_family-431	Genic	NA	NA	NA	NA	NA	NA	1.73761920475423e-07	7.14748221716633e-05	-1.28053235437719	0.245058348186232	-1.17818249001224	23704	107391880	slc39a8	solute carrier family 39 member 8	protein_coding	+	XM_015969370.3
sex	Gut	RepeatModeler2	unique	rnd-1_family-443_18p11.1_3	META_chr18_0006228	chr18	NC_091758.1	17342660	17342980	+	Unknown	Unknown/rnd-1_family-443	Genic	NA	NA	NA	NA	NA	NA	1.10048515837746e-07	4.80767812707438e-05	-1.79720403484861	0.338501280180116	-1.66302586313422	4101	107391881	nat8	N-acetyltransferase 8	protein_coding	+	XM_015969373.3
sex	Gut	RepeatModeler2	unique	rnd-1_family-429_18q11.2_6	META_chr18_0008892	chr18	NC_091758.1	22661016	22662766	+	Unknown	Unknown/rnd-1_family-429	Genic	NA	NA	NA	NA	NA	NA	2.17250807938691e-06	0.0006812856277071	2.01074743620136	0.424505905540504	1.8160338925484	17429	139063928	LOC139063928	uncharacterized LOC139063928	lncRNA	+	XR_011517254.1
sex	Gut	RepeatModeler2	unique	rnd-1_family-330_18q11.2_11	META_chr18_0008894	chr18	NC_091758.1	22668901	22669193	+	DNA	DNA/rnd-1_family-330	Genic	NA	NA	NA	NA	NA	NA	2.57684244116119e-05	0.0054230120025846	1.83035444494682	0.434974096087824	1.60142069547164	11002	139063928	LOC139063928	uncharacterized LOC139063928	lncRNA	+	XR_011517254.1
sex	Gut	RepeatModeler2	unique	rnd-1_family-1019_18q12.1_28	META_chr18_0012765	chr18	NC_091758.1	30571892	30572230	+	DNA	DNA/rnd-1_family-1019	Genic	NA	NA	NA	NA	NA	NA	9.59382986207857e-06	0.0024116299462032	-1.63606102821349	0.369636833574023	-1.44327384477042	6828	107392279	grhl1	grainyhead-like transcription factor 1	protein_coding	-	XM_054741628.2
sex	Gut	RepeatModeler2	unique	rnd-1_family-715_18q12.3_3	META_chr18_0018037	chr18	NC_091758.1	44461744	44461955	+	SINE	SINE/rnd-1_family-715	Intergenic	NA	NA	NA	NA	NA	NA	1.07642962483953e-05	0.0026429267835304	-1.51754674890603	0.344801234358494	-1.34283642374975	7536	139064182	trnas-gcu	transfer RNA serine (anticodon GCU)	tRNA	-	NA
sex	Gut	RepeatModeler2	unique	rnd-1_family-659_18q12.3_60	META_chr18_0018039	chr18	NC_091758.1	44480772	44481084	-	SINE	SINE/rnd-1_family-659	Genic	NA	NA	NA	NA	NA	NA	1.11012594439084e-13	1.30225996432189e-10	-1.64293465433174	0.221208386097221	-1.58166013512461	17258	107391705	rin3	Ras and Rab interactor 3	protein_coding	+	XM_070547119.1
sex	Gut	RepeatModeler2	unique	rnd-1_family-27_18q12.3_5	META_chr18_0018040	chr18	NC_091758.1	44482664	44482826	-	Unknown	Unknown/rnd-1_family-27	Genic	NA	NA	NA	NA	NA	NA	0.0003739858351332	0.0431297860361839	-1.95681983704165	0.5500096851942	-1.62788889842694	15516	107391705	rin3	Ras and Rab interactor 3	protein_coding	+	XM_070547119.1
sex	Gut	RepeatModeler2	unique	rnd-1_family-945_18q12.3_64	META_chr18_0018044	chr18	NC_091758.1	44496158	44496495	+	DNA	DNA/rnd-1_family-945	Genic	NA	NA	NA	NA	NA	NA	4.931862944744961e-10	3.47126433442016e-07	-1.37395331921467	0.220848171276189	-1.30151751878408	1847	107391705	rin3	Ras and Rab interactor 3	protein_coding	+	XM_070547119.1
sex	Gut	RepeatModeler2	unique	rnd-1_family-695_19p13.3_1	META_chr19_0000225	chr19	NC_091759.1	422115	422534	-	DNA	DNA/rnd-1_family-695	Genic	NA	NA	NA	NA	NA	NA	3.97228231057104e-05	0.0078388845870851	-1.87803132828036	0.457043574270232	-1.62164919309074	6453	107394723	ripor2	RHO family interacting cell polarization regulator 2	protein_coding	-	XM_070547364.1
sex	Gut	RepeatModeler2	unique	rnd-1_family-336_19p13.3_1	META_chr19_0000225	chr19	NC_091759.1	422555	423026	-	DNA	DNA/rnd-1_family-336	Genic	NA	NA	NA	NA	NA	NA	9.31799940903435e-11	7.47162013373025e-08	-1.8007572399616	0.277996693150519	-1.71271379901766	6893	107394723	ripor2	RHO family interacting cell polarization regulator 2	protein_coding	-	XM_070547364.1
sex	Gut	RepeatModeler2	unique	rnd-1_family-980_19p13.3_1	META_chr19_0000225	chr19	NC_091759.1	423400	423506	-	Unknown	Unknown/rnd-1_family-980	Genic	NA	NA	NA	NA	NA	NA	5.57517464674511e-08	2.59680156744644e-05	-2.85114858001321	0.524888064079164	-2.66896698322958	7738	107394723	ripor2	RHO family interacting cell polarization regulator 2	protein_coding	-	XM_070547364.1
sex	Gut	RepeatModeler2	unique	rnd-4_family-250_19p13.3_1	META_chr19_0000225	chr19	NC_091759.1	423574	424778	-	DNA	DNA/rnd-4_family-250	Genic	NA	NA	NA	NA	NA	NA	2.77016354958527e-25	1.16985853474685e-21	-2.02159309782584	0.194581796649404	-1.98312325051577	7912	107394723	ripor2	RHO family interacting cell polarization regulator 2	protein_coding	-	XM_070547364.1
sex	Gut	RepeatModeler2	unique	rnd-3_family-184_19p13.3_2	META_chr19_0000229	chr19	NC_091759.1	430467	430998	+	Unknown	Unknown/rnd-3_family-184	Genic	NA	NA	NA	NA	NA	NA	3.74306198428128e-06	0.0010876513965884	-1.96733288212906	0.425354396675241	-1.767896031544	5416	107394722	si:dkeyp-120h9.1	Y+L amino acid transporter 2-like	protein_coding	-	XM_070547381.1
sex	Gut	RepeatModeler2	unique	rnd-1_family-302_19p13.3_3	META_chr19_0000229	chr19	NC_091759.1	430977	431342	-	DNA	DNA/rnd-1_family-302	Genic	NA	NA	NA	NA	NA	NA	0.0003678242731606	0.0427526539589628	-1.88014963622822	0.52781253955913	-1.59542896375031	5072	107394722	si:dkeyp-120h9.1	Y+L amino acid transporter 2-like	protein_coding	-	XM_070547381.1
sex	Gut	RepeatModeler2	unique	rnd-4_family-2783_19p13.3_1	META_chr19_0000230	chr19	NC_091759.1	431812	433122	-	Unknown	Unknown/rnd-4_family-2783	Genic	NA	NA	NA	NA	NA	NA	3.6645404991847897e-13	3.74409649131225e-10	-1.72952295107016	0.237983506836055	-1.66276992711487	3292	107394722	si:dkeyp-120h9.1	Y+L amino acid transporter 2-like	protein_coding	-	XM_070547381.1
sex	Gut	RepeatModeler2	unique	rnd-1_family-202_19p13.3_16	META_chr19_0000231	chr19	NC_091759.1	433814	435084	-	Unknown	Unknown/rnd-1_family-202	Genic	NA	NA	NA	NA	NA	NA	1.52057743108283e-05	0.0035807620055529	-1.50227333059596	0.347291331907232	-1.32436601763073	1330	107394722	si:dkeyp-120h9.1	Y+L amino acid transporter 2-like	protein_coding	-	XM_070547381.1
sex	Gut	RepeatModeler2	unique	rnd-1_family-421_19p13.3_1	META_chr19_0000236	chr19	NC_091759.1	444868	445277	+	Unknown	Unknown/rnd-1_family-421	Genic	NA	NA	NA	NA	NA	NA	1.68781834878934e-05	0.0039163568176706	-1.21922252788061	0.283366743430355	-1.07272772616946	4103	107394721	stmn2b	stathmin 2b	protein_coding	+	XM_070547520.1
sex	Gut	RepeatModeler2	unique	rnd-1_family-172_19p13.3_2	META_chr19_0000236	chr19	NC_091759.1	445278	445940	-	DNA	DNA/rnd-1_family-172	Genic	NA	NA	NA	NA	NA	NA	5.88137841783557e-08	2.71942917705264e-05	-1.51242707339315	0.278923589320602	-1.40227322823769	4513	107394721	stmn2b	stathmin 2b	protein_coding	+	XM_070547520.1
sex	Gut	RepeatModeler2	unique	rnd-1_family-361_Un_Scf020NoCytobandInfo_1	META_chrUn_Scf020_0000335	chrUn_Scf020	NW_027223037.1	4235222	4235541	-	LTR	LTR/rnd-1_family-361	Genic	NA	NA	NA	NA	NA	NA	0.0003015197686188	0.0370156419824211	1.48847893825148	0.411865724608861	1.21887235184909	28062	107397122	LOC107397122	B-cadherin	protein_coding	+	XM_015977023.3
sex	Gut	RepeatModeler2 + MCHelper	unique	rnd-1_family-814_s_1_s_1_s_1_1p34.2_7	META_chr1_0007730	chr1	NC_091741.1	39585651	39585928	+	LINE	LINE/rnd-1_family-814_s_1_s_1_s_1	Genic	NA	NA	NA	NA	NA	NA	0.0002370881663183	0.0311517102592376	1.8533695487005	0.504205965400608	1.66227631418907	10408	107386767	th2	tyrosine hydroxylase 2	protein_coding	+	XM_015961378.3
sex	Gut	RepeatModeler2 + MCHelper	unique	rnd-1_family-347_1p34.2_13	META_chr1_0009265	chr1	NC_091741.1	42241756	42242297	-	DNA	DNA/rnd-1_family-347	Genic	NA	NA	NA	NA	NA	NA	2.80571751067218e-05	0.0057191476696136	-1.3941824338624	0.332844655439152	-1.2177084058326	6812	107386455	cd36	CD36 molecule (CD36 blood group)	protein_coding	-	XM_015960854.3
sex	Gut	RepeatModeler2 + MCHelper	unique	rnd-1_family-74_1p34.2_2	META_chr1_0009265	chr1	NC_091741.1	42242332	42242781	-	LTR	LTR/rnd-1_family-74	Genic	NA	NA	NA	NA	NA	NA	8.81322158697229e-10	5.24571762078178e-07	-2.9640976974833	0.48357569453275	-2.89435557572195	6328	107386455	cd36	CD36 molecule (CD36 blood group)	protein_coding	-	XM_015960854.3
sex	Gut	RepeatModeler2 + MCHelper	unique	rnd-1_family-109_1p34.2_32	META_chr1_0009266	chr1	NC_091741.1	42244866	42245137	-	LINE	LINE/rnd-1_family-109	Genic	NA	NA	NA	NA	NA	NA	5.2907630994022795e-18	9.840984701235091e-15	-1.84531890042	0.213407631246119	-1.79503896062496	3972	107386455	cd36	CD36 molecule (CD36 blood group)	protein_coding	-	XM_015960854.3
sex	Gut	RepeatModeler2 + MCHelper	unique	rnd-5_family-18_s_2_inc_1p34.2_1	META_chr1_0009266	chr1	NC_091741.1	42245282	42245500	+	DNA	DNA/rnd-5_family-18_s_2_inc	Genic	NA	NA	NA	NA	NA	NA	4.560240784129131e-15	5.65479357733646e-12	-1.64777052130972	0.210215502751608	-1.59275683005712	3609	107386455	cd36	CD36 molecule (CD36 blood group)	protein_coding	-	XM_015960854.3
sex	Gut	RepeatModeler2 + MCHelper	unique	rnd-5_family-790_inc_1p34.2_8	META_chr1_0009266	chr1	NC_091741.1	42245499	42245648	-	DNA	DNA/rnd-5_family-790_inc	Genic	NA	NA	NA	NA	NA	NA	7.01855520637571e-13	7.08053261760489e-10	-1.60069668568286	0.222967037151545	-1.53812872620943	3461	107386455	cd36	CD36 molecule (CD36 blood group)	protein_coding	-	XM_015960854.3
sex	Gut	RepeatModeler2 + MCHelper	unique	rnd-1_family-616_unconfirmed_1p34.2_97	META_chr1_0009266	chr1	NC_091741.1	42245712	42247351	-	Unknown	Unknown/rnd-1_family-616_unconfirmed	Genic	NA	NA	NA	NA	NA	NA	2.59878475909208e-29	1.40620243314473e-25	-1.78316909915921	0.158647318700033	-1.75416331328174	1758	107386455	cd36	CD36 molecule (CD36 blood group)	protein_coding	-	XM_015960854.3
sex	Gut	RepeatModeler2 + MCHelper	unique	rnd-1_family-859_inc_1p34.2_8	META_chr1_0009878	chr1	NC_091741.1	43290299	43290922	+	Unknown	Unknown/rnd-1_family-859_inc	Genic	NA	NA	NA	NA	NA	NA	5.943434234503881e-10	3.76339520289261e-07	2.22304573001152	0.359023440222251	2.13183667177137	5498	107386198	LOC107386198	tubulin beta-1 chain	protein_coding	+	XM_015960444.3
sex	Gut	RepeatModeler2 + MCHelper	unique	rnd-1_family-580_s_1_unconfirmed_1p31.3_9	META_chr1_0020515	chr1	NC_091741.1	63939994	63940530	+	Unknown	Unknown/rnd-1_family-580_s_1_unconfirmed	Genic	NA	NA	NA	NA	NA	NA	0.0003533528933689	0.0415650544786813	-1.78889849619048	0.500716797617005	-1.45789030328252	5058	107381385	LOC107381385	protein bicaudal D homolog 1	protein_coding	+	XM_015953026.3;XM_015953034.3;XM_015953041.3
sex	Gut	RepeatModeler2 + MCHelper	unique	rnd-1_family-1016_s_2_1p31.2_2	META_chr1_0022787	chr1	NC_091741.1	68599610	68600010	-	Unknown	Unknown/rnd-1_family-1016_s_2	Intergenic	NA	NA	NA	NA	NA	NA	2.54456997917131e-07	9.34909566236146e-05	1.52375426736903	0.295622581248323	1.4001208727532	47610	107395824	slc25a48	solute carrier family 25 member 48	protein_coding	-	XM_015975294.3
sex	Gut	RepeatModeler2 + MCHelper	unique	rnd-1_family-580_s_1_unconfirmed_1p22.3_6	META_chr1_0030785	chr1	NC_091741.1	85892239	85893579	-	Unknown	Unknown/rnd-1_family-580_s_1_unconfirmed	Genic	NA	NA	NA	NA	NA	NA	9.1416810470237e-06	0.0021764879903995	2.24673420184001	0.50641597864192	1.98706125150127	37086	107377789	tnmd	tenomodulin	protein_coding	-	XM_015947638.3;XM_070550993.1
sex	Gut	RepeatModeler2 + MCHelper	unique	rnd-5_family-11174_inc_1p13.3_9	META_chr1_0041558	chr1	NC_091741.1	109545169	109545850	-	DNA	DNA/rnd-5_family-11174_inc	Genic	NA	NA	NA	NA	NA	NA	4.52733414530705e-05	0.0083255806948979	-1.33552766658711	0.327433405058759	-1.15724408161728	8980	107387053	setd7	SET domain containing 7, histone lysine methyltransferase	protein_coding	-	XM_015961846.3
sex	Gut	RepeatModeler2 + MCHelper	unique	rnd-1_family-532_inc_2p25.1_44	META_chr2_0005826	chr2	NC_091742.1	11965206	11965505	+	SINE	SINE/rnd-1_family-532_inc	Genic	NA	NA	NA	NA	NA	NA	4.64416527754329e-05	0.0084533749689496	1.24903303062274	0.306673095739953	1.07821538698618	3120	107377794	esr2a	estrogen receptor 2a	protein_coding	-	XM_015947640.3;XM_054748129.2
sex	Gut	RepeatModeler2 + MCHelper	unique	rnd-1_family-616_unconfirmed_2p25.1_168	META_chr2_0005827	chr2	NC_091742.1	11966116	11966702	-	Unknown	Unknown/rnd-1_family-616_unconfirmed	Genic	NA	NA	NA	NA	NA	NA	3.02363552163314e-05	0.0061200923207533	1.59600801816275	0.382581704837172	1.39210962205058	1923	107377794	esr2a	estrogen receptor 2a	protein_coding	-	XM_015947640.3;XM_054748129.2
sex	Gut	RepeatModeler2 + MCHelper	unique	rnd-5_family-62_2p24.3_1	META_chr2_0007782	chr2	NC_091742.1	15704450	15705664	-	LINE	LINE/rnd-5_family-62	Genic	NA	NA	NA	NA	NA	NA	0.0004364293871139	0.0478392514740462	-1.34496494820565	0.382416626261205	-1.08509527673929	9108	139062998	LOC139062998	uncharacterized LOC139062998	lncRNA	-	XR_011516542.1;XR_011516547.1;XR_011516552.1;XR_011516558.1
sex	Gut	RepeatModeler2 + MCHelper	unique	rnd-5_family-778_inc_2p23.3_1	META_chr2_0012803	chr2	NC_091742.1	24403472	24408545	-	DNA	DNA/rnd-5_family-778_inc	Intergenic	NA	NA	NA	NA	NA	NA	1.65176644352827e-07	6.52557029521824e-05	-2.37699746528031	0.454077345044812	-2.18402467244988	112066	107378080	rps29	ribosomal protein S29	protein_coding	-	XM_015948097.3
sex	Gut	RepeatModeler2 + MCHelper	unique	rnd-1_family-1035_s_1_2p16.1_1	META_chr2_0023467	chr2	NC_091742.1	58989445	58990125	-	LTR	LTR/rnd-1_family-1035_s_1	Intergenic	NA	NA	NA	NA	NA	NA	0.000187584019136	0.0261479822084173	1.44639028897972	0.387234851828502	1.20486516905313	17868	107395802	LOC107395802	uncharacterized LOC107395802	protein_coding	-	XM_054747729.2;XM_054747730.2;XM_054747732.2;XM_054747733.2
sex	Gut	RepeatModeler2 + MCHelper	unique	rnd-1_family-640_2p13.1_1	META_chr2_0031844	chr2	NC_091742.1	73638935	73639168	+	DNA	DNA/rnd-1_family-640	Genic	NA	NA	NA	NA	NA	NA	2.01162877733676e-07	7.70662709800257e-05	3.00166594925907	0.577436696269162	3.46308112088015	7208	107377083	etnppl	ethanolamine-phosphate phospho-lyase	protein_coding	+	XM_015946499.3
sex	Gut	RepeatModeler2 + MCHelper	unique	rnd-1_family-172_2p11.2_2	META_chr2_0037191	chr2	NC_091742.1	84632082	84633809	-	DNA	DNA/rnd-1_family-172	Intergenic	NA	NA	NA	NA	NA	NA	3.5222558379607e-05	0.0068512480304332	-1.36746717410258	0.330563814622805	-1.19044347074824	10937	139066126	LOC139066126	spectrin alpha chain, non-erythrocytic 1-like	protein_coding	-	XM_070548076.1;XM_070548077.1
sex	Gut	RepeatModeler2 + MCHelper	unique	rnd-5_family-948_2p11.2_2	META_chr2_0037196	chr2	NC_091742.1	84639300	84639842	-	LINE	LINE/rnd-5_family-948	Intergenic	NA	NA	NA	NA	NA	NA	0.0004154548612304	0.0462211005519555	-1.72911305319115	0.489824466096037	-1.4320700976574	11713	107376916	LOC107376916	UDP-glucuronosyltransferase 2B15	protein_coding	+	XM_054747385.2
sex	Gut	RepeatModeler2 + MCHelper	unique	rnd-4_family-2803_inc_2p11.2_7	META_chr2_0037197	chr2	NC_091742.1	84640072	84640418	+	DNA	DNA/rnd-4_family-2803_inc	Intergenic	NA	NA	NA	NA	NA	NA	8.87305116286053e-05	0.0145091450072698	-1.26410487989743	0.322516346843696	-1.07818810051663	11137	107376916	LOC107376916	UDP-glucuronosyltransferase 2B15	protein_coding	+	XM_054747385.2
sex	Gut	RepeatModeler2 + MCHelper	unique	rnd-1_family-1060_2p11.2_4	META_chr2_0037197	chr2	NC_091742.1	84640355	84640954	-	LINE	LINE/rnd-1_family-1060	Intergenic	NA	NA	NA	NA	NA	NA	1.81041139486004e-05	0.0039327553515863	-1.25081179540361	0.291763447123322	-1.10041280132364	10601	107376916	LOC107376916	UDP-glucuronosyltransferase 2B15	protein_coding	+	XM_054747385.2
sex	Gut	RepeatModeler2 + MCHelper	unique	rnd-1_family-393_2p11.2_6	META_chr2_0037212	chr2	NC_091742.1	84659932	84660792	+	DNA	DNA/rnd-1_family-393	Intergenic	NA	NA	NA	NA	NA	NA	4.39625267217275e-07	0.0001539231501767	-1.35727190896866	0.268716328714073	-1.2434158598817	1010	107376915	LOC107376915	UDP-glucuronosyltransferase 2B17	protein_coding	+	XM_054747384.2
sex	Gut	RepeatModeler2 + MCHelper	unique	rnd-1_family-334_inc_2p11.2_6	META_chr2_0037212	chr2	NC_091742.1	84660793	84661251	+	DNA	DNA/rnd-1_family-334_inc	Intergenic	NA	NA	NA	NA	NA	NA	4.3309821053050295e-11	3.34784916740079e-08	-1.76508193303422	0.267749501391481	-1.68134966990066	551	107376915	LOC107376915	UDP-glucuronosyltransferase 2B17	protein_coding	+	XM_054747384.2
sex	Gut	RepeatModeler2 + MCHelper	unique	rnd-1_family-393_2p11.2_7	META_chr2_0037212	chr2	NC_091742.1	84661252	84661588	+	DNA	DNA/rnd-1_family-393	Intergenic	NA	NA	NA	NA	NA	NA	1.1349572610445e-06	0.0003651556277547	-1.3720315410162	0.281924239962928	-1.2478083220203	214	107376915	LOC107376915	UDP-glucuronosyltransferase 2B17	protein_coding	+	XM_054747384.2
sex	Gut	RepeatModeler2 + MCHelper	unique	rnd-1_family-810_inc_2p11.2_2	META_chr2_0038486	chr2	NC_091742.1	87318491	87320363	-	DNA	DNA/rnd-1_family-810_inc	Genic	NA	NA	NA	NA	NA	NA	0.0001157661664009	0.0179440572665415	1.95054856271381	0.505989011165435	1.68221183964029	6771	107376788	LOC107376788	GTPase IMAP family member 9	protein_coding	-	XM_015946057.3
sex	Gut	RepeatModeler2 + MCHelper	unique	rnd-1_family-201_s_1_s_1_s_1_2p11.2_60	META_chr2_0040400	chr2	NC_091742.1	90942149	90942284	+	LINE	LINE/rnd-1_family-201_s_1_s_1_s_1	Genic	NA	NA	NA	NA	NA	NA	4.16786775870107e-07	0.0001467903295063	3.55159991760291	0.701741003221015	3.35544540996563	10327	129152296	LOC129152296	fibrinogen alpha chain	protein_coding	-	XM_054747315.2
sex	Gut	RepeatModeler2 + MCHelper	unique	rnd-1_family-122_unconfirmed_2q11.2_16	META_chr2_0044139	chr2	NC_091742.1	102285042	102285297	+	DNA	DNA/rnd-1_family-122_unconfirmed	Genic	NA	NA	NA	NA	NA	NA	9.363140947866e-05	0.0151030762156621	1.18794610741193	0.304092483766493	1.01039766325077	5725	107372638	LOC107372638	H-2 class II histocompatibility antigen, E-S beta chain	protein_coding	-	XM_015940848.3
sex	Gut	RepeatModeler2 + MCHelper	unique	rnd-5_family-460_inc_3p22.3_1	META_chr3_0002842	chr3	NC_091743.1	35326050	35326189	-	DNA	DNA/rnd-5_family-460_inc	Intergenic	NA	NA	NA	NA	NA	NA	8.04376574283179e-05	0.0134486792353677	2.56586957110322	0.650725200583245	5.58998895243471	584	139068976	LOC139068976	coiled-coil domain-containing protein 106-like	protein_coding	-	XM_070549835.1
sex	Gut	RepeatModeler2 + MCHelper	unique	rnd-4_family-1676_inc_3p21.33_1	META_chr3_0005026	chr3	NC_091743.1	43920514	43925131	-	DNA	DNA/rnd-4_family-1676_inc	Genic	NA	NA	NA	NA	NA	NA	0.0002607249164129	0.0337316509559939	-1.47966813783368	0.405223292890932	-1.21898561297109	10864	107385814	gxylt2	glucoside xylosyltransferase 2	protein_coding	-	XM_070549845.1
sex	Gut	RepeatModeler2 + MCHelper	unique	rnd-4_family-96_3p21.32_1	META_chr3_0005160	chr3	NC_091743.1	44136055	44144360	-	LINE	LINE/rnd-4_family-96	Intergenic	NA	NA	NA	NA	NA	NA	0.000123664433843	0.0188343599930493	-1.35219214353949	0.352248430506573	-1.14209278153337	9531	107385921	prok2	prokineticin 2	protein_coding	+	XM_015960079.3
sex	Gut	RepeatModeler2 + MCHelper	unique	rnd-1_family-877_3p14.2_1	META_chr3_0012682	chr3	NC_091743.1	59171126	59171393	+	LINE	LINE/rnd-1_family-877	Intergenic	NA	NA	NA	NA	NA	NA	3.26875461274975e-06	0.0009049281083975	-1.4511353352766	0.311859722005706	-1.30039955306288	2544	107385386	LOC107385386	elastase-1	protein_coding	+	XM_015959225.3
sex	Gut	RepeatModeler2 + MCHelper	unique	rnd-5_family-5861_inc_3p14.1_39	META_chr3_0017693	chr3	NC_091743.1	68523258	68523557	+	LTR	LTR/rnd-5_family-5861_inc	Intergenic	NA	NA	NA	NA	NA	NA	0.0001014753326441	0.0160635991338067	1.38694153646549	0.356812032303707	1.17088812154812	2852	107385104	LOC107385104	rho-related GTP-binding protein RhoA-B	protein_coding	-	XM_015958734.3
sex	Gut	RepeatModeler2 + MCHelper	unique	rnd-1_family-580_s_1_unconfirmed_3p13_6	META_chr3_0019338	chr3	NC_091743.1	71680651	71681703	+	Unknown	Unknown/rnd-1_family-580_s_1_unconfirmed	Intergenic	NA	NA	NA	NA	NA	NA	3.49819086438801e-05	0.0068381374070385	-2.38294497340875	0.575820671944655	-2.345412372202	5639	139068996	LOC139068996	uncharacterized LOC139068996	lncRNA	-	XR_011520227.1
sex	Gut	RepeatModeler2 + MCHelper	unique	rnd-1_family-981_3p12.3_2	META_chr3_0020894	chr3	NC_091743.1	74542661	74542787	+	DNA	DNA/rnd-1_family-981	Intergenic	NA	NA	NA	NA	NA	NA	1.15950685948253e-09	6.63605844069806e-07	1.63777682479031	0.269116888484477	1.53936341083554	908	139068997	LOC139068997	uncharacterized LOC139068997	lncRNA	-	XR_011520228.1
sex	Gut	RepeatModeler2 + MCHelper	unique	rnd-3_family-112_4p16.3_6	META_chr4_0001151	chr4	NC_091744.1	2214749	2216161	+	DNA	DNA/rnd-3_family-112	Genic	NA	NA	NA	NA	NA	NA	0.0001589469971464	0.02285189424433	1.86099163779838	0.492761545444472	1.6399336288064	89219	107391664	LOC107391664	voltage-dependent calcium channel gamma-5 subunit	protein_coding	+	XM_015969074.3
sex	Gut	RepeatModeler2 + MCHelper	unique	rnd-1_family-331_4p16.1_5	META_chr4_0003302	chr4	NC_091744.1	6215169	6216611	-	LINE	LINE/rnd-1_family-331	Genic	NA	NA	NA	NA	NA	NA	0.0003698952896988	0.0430010498792239	2.12975639162527	0.598131885161488	2.05655722521367	33296	107390359	LOC107390359	complement C3	protein_coding	-	XM_015967015.2
sex	Gut	RepeatModeler2 + MCHelper	unique	rnd-5_family-2720_inc_4p16.1_2	META_chr4_0003585	chr4	NC_091744.1	6703130	6704836	-	DNA	DNA/rnd-5_family-2720_inc	Intergenic	NA	NA	NA	NA	NA	NA	0.0001670245191137	0.0238404470076056	-2.11535860656498	0.561954556110473	-1.81025660159796	7655	107397049	zmp:0000001082	integrin alpha-L	protein_coding	+	XM_015976916.3;XM_015976918.3
sex	Gut	RepeatModeler2 + MCHelper	unique	rnd-1_family-461_inc_4p12_6	META_chr4_0010871	chr4	NC_091744.1	47258089	47258405	+	SINE	SINE/rnd-1_family-461_inc	Genic	NA	NA	NA	NA	NA	NA	0.000138313525668	0.0205813984032234	1.2796531997461	0.335764332706547	1.07341308253526	40533	107395514	rnf141	ring finger protein 141	protein_coding	-	XM_054737481.2
sex	Gut	RepeatModeler2 + MCHelper	unique	rnd-5_family-726_s_2_4p11_9	META_chr4_0012704	chr4	NC_091744.1	52292213	52292312	-	DNA	DNA/rnd-5_family-726_s_2	Genic	NA	NA	NA	NA	NA	NA	0.0003095088034019	0.0378280769759483	-1.48048378652356	0.410423666164635	-1.20314365609237	1055	107373665	LOC107373665	carboxypeptidase A1	protein_coding	-	XM_054732745.2
sex	Gut	RepeatModeler2 + MCHelper	unique	rnd-1_family-302_unconfirmed_4p11_8	META_chr4_0012705	chr4	NC_091744.1	52296750	52296909	-	DNA	DNA/rnd-1_family-302_unconfirmed	Genic	NA	NA	NA	NA	NA	NA	0.0001534846174936	0.0223363274274739	-1.24312213716005	0.328402393050345	-1.0405098439121	1385	107373669	LOC107373669	carboxypeptidase A1	protein_coding	-	XM_015941801.3
sex	Gut	RepeatModeler2 + MCHelper	unique	rnd-1_family-814_s_1_s_1_s_1_4q13.1_26	META_chr4_0017724	chr4	NC_091744.1	63365963	63368244	-	LINE	LINE/rnd-1_family-814_s_1_s_1_s_1	Genic	NA	NA	NA	NA	NA	NA	0.0002734810865558	0.0349310466800203	-1.28252853394945	0.352419979901601	-1.05430899650312	11785	129153546	LOC129153546	uncharacterized LOC129153546	protein_coding	-	XM_054732924.2;XM_054732925.2
sex	Gut	RepeatModeler2 + MCHelper	unique	rnd-1_family-753_inc_4q13.1_2	META_chr4_0018495	chr4	NC_091744.1	65345451	65346609	-	LTR	LTR/rnd-1_family-753_inc	Genic	NA	NA	NA	NA	NA	NA	6.76041460992877e-19	1.49032088147248e-15	-3.18103346617707	0.358274142876084	-3.09007438736785	3387	107388685	LOC107388685	acyl-CoA Delta-6 desaturase	protein_coding	+	XM_015964321.3
sex	Gut	RepeatModeler2 + MCHelper	unique	rnd-1_family-558_4q13.1_9	META_chr4_0018495	chr4	NC_091744.1	65346611	65349466	-	DNA	DNA/rnd-1_family-558	Genic	NA	NA	NA	NA	NA	NA	1.89232268878096e-31	1.40791173448664e-27	-3.11636155788149	0.267122484922427	-3.0670925744739	4547	107388685	LOC107388685	acyl-CoA Delta-6 desaturase	protein_coding	+	XM_015964321.3
sex	Gut	RepeatModeler2 + MCHelper	unique	rnd-1_family-369_s_0_inc_4q13.1_3	META_chr4_0018496	chr4	NC_091744.1	65349992	65350184	+	Unknown	Unknown/rnd-1_family-369_s_0_inc	Genic	NA	NA	NA	NA	NA	NA	1.31663058540627e-26	6.53059742283055e-23	-2.90596853232415	0.272193371455206	-2.85352174383657	7928	107388685	LOC107388685	acyl-CoA Delta-6 desaturase	protein_coding	+	XM_015964321.3
sex	Gut	RepeatModeler2 + MCHelper	unique	rnd-1_family-122_unconfirmed_4q13.1_8	META_chr4_0018497	chr4	NC_091744.1	65351289	65354664	-	DNA	DNA/rnd-1_family-122_unconfirmed	Genic	NA	NA	NA	NA	NA	NA	1.56994142583468e-22	4.672224180355291e-19	-2.10693288211885	0.215733730212426	-2.05965300430982	5528	107388684	LOC107388684	acyl-CoA Delta-4 desaturase	protein_coding	+	XM_015964320.3
sex	Gut	RepeatModeler2 + MCHelper	unique	rnd-5_family-11174_inc_4q13.1_3	META_chr4_0018501	chr4	NC_091744.1	65362140	65363367	-	DNA	DNA/rnd-5_family-11174_inc	Genic	NA	NA	NA	NA	NA	NA	7.41679061325563e-09	3.61848191878351e-06	-1.07705922482595	0.186303619981694	-1.00988072000745	1846	107388684	LOC107388684	acyl-CoA Delta-4 desaturase	protein_coding	+	XM_054733010.2
sex	Gut	RepeatModeler2 + MCHelper	unique	rnd-1_family-34_s_2_s_2_inc_4q13.1_16	META_chr4_0018502	chr4	NC_091744.1	65363427	65365279	+	DNA	DNA/rnd-1_family-34_s_2_s_2_inc	Genic	NA	NA	NA	NA	NA	NA	1.77376099499628e-08	7.87880807337117e-06	-1.08200172006508	0.192091786696208	-1.01043520816408	3133	107388684	LOC107388684	acyl-CoA Delta-4 desaturase	protein_coding	+	XM_054733010.2
sex	Gut	RepeatModeler2 + MCHelper	unique	rnd-1_family-821_4q13.1_4	META_chr4_0018502	chr4	NC_091744.1	65365570	65368381	+	LINE	LINE/rnd-1_family-821	Genic	NA	NA	NA	NA	NA	NA	2.20026101390519e-13	2.29757431243247e-10	-1.15941856703644	0.158044458928384	-1.11340777962953	5276	107388684	LOC107388684	acyl-CoA Delta-4 desaturase	protein_coding	+	XM_054733010.2
sex	Gut	RepeatModeler2 + MCHelper	unique	rnd-1_family-91_unconfirmed_4q13.1_8	META_chr4_0018502	chr4	NC_091744.1	65368379	65368824	+	SINE	SINE/rnd-1_family-91_unconfirmed	Genic	NA	NA	NA	NA	NA	NA	4.39068204038847e-08	1.84040694173213e-05	-1.2656306212206	0.231191968549638	-1.1762665631959	8085	107388684	LOC107388684	acyl-CoA Delta-4 desaturase	protein_coding	+	XM_054733010.2
sex	Gut	RepeatModeler2 + MCHelper	unique	rnd-1_family-906_4q13.1_5	META_chr4_0018502	chr4	NC_091744.1	65368801	65369382	+	LINE	LINE/rnd-1_family-906	Genic	NA	NA	NA	NA	NA	NA	9.6021707658855e-07	0.0003123119159323	-1.27377116639016	0.259973408208579	-1.1581063495181	8507	107388684	LOC107388684	acyl-CoA Delta-4 desaturase	protein_coding	+	XM_054733010.2
sex	Gut	RepeatModeler2 + MCHelper	unique	rnd-3_family-338_inc_4q13.1_4	META_chr4_0018503	chr4	NC_091744.1	65369763	65370207	-	DNA	DNA/rnd-3_family-338_inc	Genic	NA	NA	NA	NA	NA	NA	1.63093817211772e-05	0.003582105938842	-1.14517868083655	0.2656892824212	-1.00817602954106	9469	107388684	LOC107388684	acyl-CoA Delta-4 desaturase	protein_coding	+	XM_054733010.2
sex	Gut	RepeatModeler2 + MCHelper	unique	rnd-4_family-96_4q13.1_14	META_chr4_0018505	chr4	NC_091744.1	65371977	65372648	+	LINE	LINE/rnd-4_family-96	Genic	NA	NA	NA	NA	NA	NA	3.40800506611246e-10	2.38644552400094e-07	-1.08298267179811	0.172477472393143	-1.02587815013844	11683	107388684	LOC107388684	acyl-CoA Delta-4 desaturase	protein_coding	+	XM_054733010.2
sex	Gut	RepeatModeler2 + MCHelper	unique	rnd-5_family-7262_4q13.1_3	META_chr4_0018505	chr4	NC_091744.1	65372673	65373263	-	LINE	LINE/rnd-5_family-7262	Genic	NA	NA	NA	NA	NA	NA	1.19694619274443e-08	5.56589330768288e-06	-1.07210770008196	0.188083771215752	-1.00285758943452	12379	107388684	LOC107388684	acyl-CoA Delta-4 desaturase	protein_coding	+	XM_054733010.2
sex	Gut	RepeatModeler2 + MCHelper	unique	rnd-5_family-3241_s_1_s_1_inc_4q13.1_4	META_chr4_0018505	chr4	NC_091744.1	65373293	65373585	-	LTR	LTR/rnd-5_family-3241_s_1_s_1_inc	Genic	NA	NA	NA	NA	NA	NA	5.22904094471273e-12	4.7157234253067605e-09	-1.14157969894601	0.16546514013855	-1.09179227089366	12999	107388684	LOC107388684	acyl-CoA Delta-4 desaturase	protein_coding	+	XM_054733010.2
sex	Gut	RepeatModeler2 + MCHelper	unique	rnd-4_family-1834_inc_4q13.1_1	META_chr4_0018506	chr4	NC_091744.1	65374734	65374958	-	Unknown	Unknown/rnd-4_family-1834_inc	Genic	NA	NA	NA	NA	NA	NA	9.15001277420223e-05	0.0148802707741336	-2.21909193887969	0.567239234467067	-1.9513252468417	14440	107388684	LOC107388684	acyl-CoA Delta-4 desaturase	protein_coding	+	XM_054733010.2
sex	Gut	RepeatModeler2 + MCHelper	unique	rnd-1_family-449_4q13.3_1	META_chr4_0022268	chr4	NC_091744.1	74397856	74399931	+	DNA	DNA/rnd-1_family-449	Genic	NA	NA	NA	NA	NA	NA	3.37934990547384e-12	3.0944967034416704e-09	-3.44480421828843	0.494874083831289	-3.84318661690018	14546	139069668	LOC139069668	spectrin alpha chain, non-erythrocytic 1-like	protein_coding	-	XM_070550430.1;XM_070550431.1
sex	Gut	RepeatModeler2 + MCHelper	unique	rnd-1_family-11_s_1_s_2_inc_4q13.3_1	META_chr4_0022274	chr4	NC_091744.1	74410491	74411578	+	DNA	DNA/rnd-1_family-11_s_1_s_2_inc	Genic	NA	NA	NA	NA	NA	NA	6.11856627803426e-07	0.0002062686726453	-2.84995143539846	0.571426088593837	-3.37206567979293	27181	139069668	LOC139069668	spectrin alpha chain, non-erythrocytic 1-like	protein_coding	-	XM_070550430.1;XM_070550431.1
sex	Gut	RepeatModeler2 + MCHelper	unique	rnd-5_family-5945_4q21.1_4	META_chr4_0025776	chr4	NC_091744.1	80922493	80923014	-	LINE	LINE/rnd-5_family-5945	Genic	NA	NA	NA	NA	NA	NA	0.0002971342523924	0.0366164137404751	1.4099402883414	0.389724655770425	1.1581995154285	23019	107396199	cbfb	core-binding factor subunit beta	protein_coding	+	XM_054734286.2
sex	Gut	RepeatModeler2 + MCHelper	unique	rnd-5_family-1603_unconfirmed_4q21.21_1	META_chr4_0026534	chr4	NC_091744.1	82498013	82501566	-	LTR	LTR/rnd-5_family-1603_unconfirmed	Genic	NA	NA	NA	NA	NA	NA	3.26566138192365e-12	3.03711611114808e-09	4.85018998978429	0.696287146300695	4.91763723801245	4399	107389174	LOC107389174	cytochrome P450 2F2	protein_coding	-	XM_054733366.2
sex	Gut	RepeatModeler2 + MCHelper	unique	rnd-5_family-5861_inc_4q21.21_14	META_chr4_0026641	chr4	NC_091744.1	82681897	82683052	+	LTR	LTR/rnd-5_family-5861_inc	Genic	NA	NA	NA	NA	NA	NA	1.5674769475212e-05	0.0034554739034596	1.89557036786894	0.438892450631323	1.68222987964127	17775	107389178	cpne2	copine II	protein_coding	-	XM_054733367.2
sex	Gut	RepeatModeler2 + MCHelper	unique	rnd-1_family-334_inc_4q21.21_4	META_chr4_0026647	chr4	NC_091744.1	82691843	82692127	-	DNA	DNA/rnd-1_family-334_inc	Genic	NA	NA	NA	NA	NA	NA	0.0003798412369795	0.0437302326233269	1.70336530850875	0.479320610469792	1.38866136420416	12134	107389179	nlrc5	NLR family, CARD domain containing 5	protein_coding	-	XM_015965189.3;XM_070550514.1;XM_070550515.1
sex	Gut	RepeatModeler2 + MCHelper	unique	rnd-1_family-115_s_1_inc_4q21.21_41	META_chr4_0027320	chr4	NC_091744.1	83898254	83904337	+	Unknown	Unknown/rnd-1_family-115_s_1_inc	Intergenic	NA	NA	NA	NA	NA	NA	3.70358856199966e-05	0.0071571848960643	3.10137424130176	0.751805748926341	4.56525675548584	14581	107389211	tead1a	TEA domain family member 1a	protein_coding	+	XM_070550533.1
sex	Gut	RepeatModeler2 + MCHelper	unique	rnd-1_family-67_s_1_5p15.2_6	META_chr5_0005462	chr5	NC_091745.1	12451472	12452310	+	LTR	LTR/rnd-1_family-67_s_1	Genic	NA	NA	NA	NA	NA	NA	0.0002328051343298	0.0307928764454345	-1.26322347909436	0.343223484124751	-1.04851726412459	6770	139069966	LOC139069966	uncharacterized LOC139069966	protein_coding	-	XM_070551438.1
sex	Gut	RepeatModeler2 + MCHelper	unique	rnd-1_family-489_inc_5p15.2_21	META_chr5_0005466	chr5	NC_091745.1	12497187	12498696	-	DNA	DNA/rnd-1_family-489_inc	Intergenic	NA	NA	NA	NA	NA	NA	0.0002390454795982	0.0313397048263566	-1.49840301237963	0.407870867383918	-1.23542093698066	34189	139069965	LOC139069965	zinc finger protein 271-like	protein_coding	-	XM_070551437.1
sex	Gut	RepeatModeler2 + MCHelper	unique	rnd-1_family-326_5p15.2_3	META_chr5_0005674	chr5	NC_091745.1	13316737	13322218	-	LTR	LTR/rnd-1_family-326	Intergenic	NA	NA	NA	NA	NA	NA	9.10229888225735e-06	0.0021758149870314	2.31519913013191	0.521738705414677	2.2107979327867	14700	107373957	LOC107373957	NACHT, LRR and PYD domains-containing protein 12	protein_coding	+	XM_054737879.2;XM_054737884.2;XM_070551434.1;XR_011520630.1
sex	Gut	RepeatModeler2 + MCHelper	unique	rnd-1_family-1089_inc_5p15.2_14	META_chr5_0005895	chr5	NC_091745.1	13812155	13814427	+	PLE	PLE/rnd-1_family-1089_inc	Intergenic	NA	NA	NA	NA	NA	NA	6.0076328749546e-19	1.3753089090391201e-15	4.48122604136043	0.503967586293635	6.14323055778699	8834	107378575	LOC107378575	progranulin	protein_coding	-	XM_070551469.1
sex	Gut	RepeatModeler2 + MCHelper	unique	rnd-1_family-109_5p15.2_37	META_chr5_0006045	chr5	NC_091745.1	14089856	14091268	+	LINE	LINE/rnd-1_family-109	Genic	NA	NA	NA	NA	NA	NA	6.78853655950428e-09	3.33934284758888e-06	-1.34070718028618	0.231312989981819	-1.25582672773038	13768	107378580	mettl2a	methyltransferase 2A, methylcytidine	protein_coding	-	XM_015948884.3
sex	Gut	RepeatModeler2 + MCHelper	unique	rnd-1_family-532_inc_5p15.2_22	META_chr5_0006110	chr5	NC_091745.1	14217429	14218008	-	SINE	SINE/rnd-1_family-532_inc	Intergenic	NA	NA	NA	NA	NA	NA	5.54230710205805e-05	0.0098179661018332	-1.16019475563857	0.287782727678039	-1.00191207601935	3801	107378584	mreg	melanoregulin	protein_coding	-	XM_015948889.3
sex	Gut	RepeatModeler2 + MCHelper	unique	rnd-1_family-518_5p15.1_4	META_chr5_0007000	chr5	NC_091745.1	17158744	17159175	-	DNA	DNA/rnd-1_family-518	Genic	NA	NA	NA	NA	NA	NA	3.81858340321119e-05	0.0073082283840042	1.73595667160409	0.421533804492197	1.50712781404892	6942	107374208	LOC107374208	trypsin	protein_coding	+	XM_015942352.3
sex	Gut	RepeatModeler2 + MCHelper	unique	rnd-5_family-578_inc_5p15.1_1	META_chr5_0007001	chr5	NC_091745.1	17159515	17159658	-	DNA	DNA/rnd-5_family-578_inc	Genic	NA	NA	NA	NA	NA	NA	8.76980630662939e-05	0.0143811786405725	2.35882581491892	0.601384369967721	2.17564934617773	7713	107374208	LOC107374208	trypsin	protein_coding	+	XM_015942352.3
sex	Gut	RepeatModeler2 + MCHelper	unique	rnd-4_family-96_5p15.1_11	META_chr5_0007007	chr5	NC_091745.1	17176355	17177341	+	LINE	LINE/rnd-4_family-96	Intergenic	NA	NA	NA	NA	NA	NA	0.0001973453353545	0.0271961855497052	1.81971021478827	0.488855242737236	1.49626289898017	1589	107374209	jmjd8	jumonji domain containing 8	protein_coding	+	XM_015942354.3
sex	Gut	RepeatModeler2 + MCHelper	unique	rnd-1_family-109_5p15.1_19	META_chr5_0007036	chr5	NC_091745.1	17246447	17247689	-	LINE	LINE/rnd-1_family-109	Genic	NA	NA	NA	NA	NA	NA	8.64470708495115e-23	2.8585645022409904e-19	3.25330103184642	0.331069205296466	3.18476348543467	10048	107396495	LOC107396495	calpain-15	protein_coding	-	XM_015976251.3;XM_015976252.3
sex	Gut	RepeatModeler2 + MCHelper	unique	rnd-1_family-821_5p15.1_3	META_chr5_0007039	chr5	NC_091745.1	17251512	17253934	+	LINE	LINE/rnd-1_family-821	Genic	NA	NA	NA	NA	NA	NA	4.74275064982679e-10	3.07965081282419e-07	3.00142600363603	0.481971883885542	2.848895276118	4717	107396490	amdhd2	amidohydrolase domain containing 2	protein_coding	-	XM_054736662.2
sex	Gut	RepeatModeler2 + MCHelper	unique	rnd-1_family-127_inc_5p15.1_2	META_chr5_0007274	chr5	NC_091745.1	17689065	17689183	+	DNA	DNA/rnd-1_family-127_inc	Intergenic	NA	NA	NA	NA	NA	NA	1.66477894481393e-06	0.0005029914090064	2.78948951519873	0.582312475357847	2.89342744257856	3921	129154648	LOC129154648	uncharacterized LOC129154648	protein_coding	+	XM_054734559.2
sex	Gut	RepeatModeler2 + MCHelper	unique	rnd-1_family-389_5p15.1_9	META_chr5_0007304	chr5	NC_091745.1	17767965	17776686	-	LTR	LTR/rnd-1_family-389	Genic	NA	NA	NA	NA	NA	NA	7.69301782138871e-07	0.0002543867298593	2.63623225718864	0.533326561857445	2.5358504913196	1246	139069988	LOC139069988	uncharacterized LOC139069988	lncRNA	+	XR_011520649.1
sex	Gut	RepeatModeler2 + MCHelper	unique	rnd-1_family-245_5p15.1_3	META_chr5_0007343	chr5	NC_091745.1	17882826	17888090	-	LTR	LTR/rnd-1_family-245	Genic	NA	NA	NA	NA	NA	NA	1.84059014414073e-17	3.13010759912573e-14	4.28791451781206	0.504256655270968	5.40448829016573	6136	107395922	LOC107395922	zinc finger protein 271	protein_coding	+	XM_054736672.2
sex	Gut	RepeatModeler2 + MCHelper	unique	rnd-1_family-642_inc_5p14.3_1	META_chr5_0007444	chr5	NC_091745.1	21853636	21858074	+	Unknown	Unknown/rnd-1_family-642_inc	Intergenic	NA	NA	NA	NA	NA	NA	1.412917593717e-12	1.35642367896177e-09	4.46481663951214	0.630376374253269	8.11636091388867	816239	139069991	LOC139069991	uncharacterized LOC139069991	lncRNA	-	XR_011520653.1
sex	Gut	RepeatModeler2 + MCHelper	unique	rnd-1_family-493_inc_5p14.1_3	META_chr5_0007705	chr5	NC_091745.1	25103534	25106080	-	DNA	DNA/rnd-1_family-493_inc	Genic	NA	NA	NA	NA	NA	NA	1.5468915678632e-06	0.0004746006856226	2.73494665421561	0.569178098697504	3.18549443911808	209	107373693	LOC107373693	nuclear distribution protein nudE homolog 1-A	protein_coding	-	XM_015941833.3
sex	Gut	RepeatModeler2 + MCHelper	unique	rnd-1_family-340_inc_5p14.1_45	META_chr5_0007733	chr5	NC_091745.1	25280926	25282757	-	DNA	DNA/rnd-1_family-340_inc	Genic	NA	NA	NA	NA	NA	NA	2.01984816667798e-07	7.70662709800257e-05	3.11288577155813	0.598919638516238	6.25090366864596	21063	107373105	LOC107373105	polycomb protein suz12-B	protein_coding	-	XM_054737105.2;XR_008560979.2
sex	Gut	RepeatModeler2 + MCHelper	unique	rnd-1_family-1012_s_1_s_1_inc_5p14.1_2	META_chr5_0007757	chr5	NC_091745.1	25401911	25402651	+	LTR	LTR/rnd-1_family-1012_s_1_s_1_inc	Intergenic	NA	NA	NA	NA	NA	NA	2.74886857471796e-07	0.0001003775499606	-1.26098073970911	0.245331834796136	-1.15720134486453	5706	107395817	LOC107395817	C-reactive protein	protein_coding	-	XM_054737103.2
sex	Gut	RepeatModeler2 + MCHelper	unique	rnd-1_family-226_inc_5p14.1_1	META_chr5_0007792	chr5	NC_091745.1	25500793	25501451	-	DNA	DNA/rnd-1_family-226_inc	Genic	NA	NA	NA	NA	NA	NA	5.273298988715061e-47	1.5693601455365398e-42	6.47592264636353	0.449757741755249	8.30086433728169	48672	107378607	tmem104	transmembrane protein 104	protein_coding	+	XM_070551513.1
sex	Gut	RepeatModeler2 + MCHelper	unique	rnd-1_family-828_5p14.1_1	META_chr5_0007792	chr5	NC_091745.1	25501519	25502254	-	DNA	DNA/rnd-1_family-828	Genic	NA	NA	NA	NA	NA	NA	1.27503556546417e-24	4.74321199324956e-21	4.88224671602316	0.476651970009361	8.51406026350868	49398	107378607	tmem104	transmembrane protein 104	protein_coding	+	XM_070551513.1
sex	Gut	RepeatModeler2 + MCHelper	unique	rnd-5_family-785_5p14.1_2	META_chr5_0007792	chr5	NC_091745.1	25502576	25503513	-	DNA	DNA/rnd-5_family-785	Genic	NA	NA	NA	NA	NA	NA	7.66705928403794e-06	0.0018626572883478	1.60980297369653	0.359790703905158	1.43577525785107	50455	107378607	tmem104	transmembrane protein 104	protein_coding	+	XM_070551513.1
sex	Gut	RepeatModeler2 + MCHelper	unique	rnd-1_family-461_inc_5p14.1_3	META_chr5_0007793	chr5	NC_091745.1	25503921	25504255	-	SINE	SINE/rnd-1_family-461_inc	Genic	NA	NA	NA	NA	NA	NA	0.0001699707147848	0.0242029352026531	1.72218202330764	0.458037419641161	1.49162325695307	51800	107378607	tmem104	transmembrane protein 104	protein_coding	+	XM_070551513.1
sex	Gut	RepeatModeler2 + MCHelper	unique	rnd-1_family-703_5p14.1_1	META_chr5_0007862	chr5	NC_091745.1	25626708	25629297	-	Unknown	Unknown/rnd-1_family-703	Intergenic	NA	NA	NA	NA	NA	NA	4.14371395563626e-08	1.74920566208104e-05	-1.88002773042085	0.342782093073431	-1.74419698853036	38241	129163300	LOC129163300	uncharacterized LOC129163300	lncRNA	-	XR_008563168.2
sex	Gut	RepeatModeler2 + MCHelper	unique	rnd-1_family-112_s_1_inc_5p14.1_2	META_chr5_0007880	chr5	NC_091745.1	25659804	25665001	+	LTR	LTR/rnd-1_family-112_s_1_inc	Intergenic	NA	NA	NA	NA	NA	NA	1.0870618732201899e-16	1.74872999340375e-13	-1.51010381665435	0.182052792698081	-1.46616355728596	2537	129163300	LOC129163300	uncharacterized LOC129163300	lncRNA	-	XR_008563168.2
sex	Gut	RepeatModeler2 + MCHelper	unique	rnd-1_family-876_inc_5p14.1_1	META_chr5_0007880	chr5	NC_091745.1	25665001	25665725	+	Unknown	Unknown/rnd-1_family-876_inc	Intergenic	NA	NA	NA	NA	NA	NA	1.45400641156897e-06	0.0004507495605364	-1.58293860555467	0.32858397283036	-1.43530686913222	1813	129163300	LOC129163300	uncharacterized LOC129163300	lncRNA	-	XR_008563168.2
sex	Gut	RepeatModeler2 + MCHelper	unique	rnd-1_family-785_s_2_s_2_inc_5p14.1_1	META_chr5_0007895	chr5	NC_091745.1	25702863	25703862	+	DNA	DNA/rnd-1_family-785_s_2_s_2_inc	Genic	NA	NA	NA	NA	NA	NA	1.3040020412322e-43	1.94038763740454e-39	6.26953256027245	0.452731954758306	10.0955670057719	35325	129163300	LOC129163300	uncharacterized LOC129163300	lncRNA	-	XR_008563168.2
sex	Gut	RepeatModeler2 + MCHelper	unique	rnd-5_family-3706_5p14.1_15	META_chr5_0008455	chr5	NC_091745.1	27057105	27062720	+	Unknown	Unknown/rnd-5_family-3706	Genic	NA	NA	NA	NA	NA	NA	3.52339541912037e-06	0.0009609948779802	1.27760209252571	0.275482943932261	1.15003614463364	1613	107378613	tmem100a	transmembrane protein 100a	protein_coding	+	XM_015948919.3
sex	Gut	RepeatModeler2 + MCHelper	unique	rnd-1_family-785_s_2_s_2_inc_5p14.1_2	META_chr5_0008593	chr5	NC_091745.1	27396388	27397904	+	DNA	DNA/rnd-1_family-785_s_2_s_2_inc	Intergenic	NA	NA	NA	NA	NA	NA	1.3152951862704498e-12	1.2834046685574302e-09	3.73176126150426	0.52614185388437	7.0736330462783	69693	107378619	LOC107378619	phosphoinositide-interacting protein	protein_coding	-	XM_015948926.3
sex	Gut	RepeatModeler2 + MCHelper	unique	rnd-5_family-4870_inc_5p13.3_1	META_chr5_0009214	chr5	NC_091745.1	29244653	29245746	-	DNA	DNA/rnd-5_family-4870_inc	Genic	NA	NA	NA	NA	NA	NA	9.721091449261581e-09	4.55597704056298e-06	3.21538234905375	0.560608228313997	4.07159350747085	4263	107395024	eif3d	eukaryotic translation initiation factor 3, subunit D	protein_coding	+	XM_015974281.3
sex	Gut	RepeatModeler2 + MCHelper	unique	rnd-1_family-711_5p13.3_1	META_chr5_0009262	chr5	NC_091745.1	29329657	29332051	-	LINE	LINE/rnd-1_family-711	Intergenic	NA	NA	NA	NA	NA	NA	4.76013297457747e-10	3.07965081282419e-07	1.96497784795754	0.315567094330602	1.86158355447352	5834	107395029	nupr1b	nuclear protein 1b	protein_coding	-	XM_015974290.3
sex	Gut	RepeatModeler2 + MCHelper	unique	rnd-1_family-389_5p13.3_1	META_chr5_0009477	chr5	NC_091745.1	29878782	29889432	+	LTR	LTR/rnd-1_family-389	Genic	NA	NA	NA	NA	NA	NA	0.0002970349917852	0.0366164137404751	1.93024429957328	0.533530260666269	1.5629069493803	11239	107395198	LOC107395198	E3 ubiquitin-protein ligase TRIM7	protein_coding	-	XM_015974519.3
sex	Gut	RepeatModeler2 + MCHelper	unique	rnd-1_family-11_s_1_s_2_inc_5p13.3_1	META_chr5_0009567	chr5	NC_091745.1	30156377	30157690	-	DNA	DNA/rnd-1_family-11_s_1_s_2_inc	Intergenic	NA	NA	NA	NA	NA	NA	3.03326092408096e-05	0.0061200923207533	2.44071093733657	0.585168404420243	2.63974786249772	18796	107374411	thoc6	THO complex 6	protein_coding	-	XM_015942559.3
sex	Gut	RepeatModeler2 + MCHelper	unique	rnd-1_family-765_inc_5p13.3_2	META_chr5_0009653	chr5	NC_091745.1	30346740	30353575	-	DNA	DNA/rnd-1_family-765_inc	Intergenic	NA	NA	NA	NA	NA	NA	3.58607475853304e-07	0.0001285823829534	3.02524500186292	0.594384302884455	4.51625473806622	3834	129155643	LOC129155643	uncharacterized LOC129155643	lncRNA	-	XR_008560136.2
sex	Gut	RepeatModeler2 + MCHelper	unique	rnd-5_family-3938_s_2_inc_5p13.3_1	META_chr5_0009654	chr5	NC_091745.1	30355628	30355784	+	DNA	DNA/rnd-5_family-3938_s_2_inc	Intergenic	NA	NA	NA	NA	NA	NA	9.02172551193466e-10	5.31665469500854e-07	3.38967722348493	0.553342530006579	6.72154197118657	7216	139061569	LOC139061569	uncharacterized LOC139061569	protein_coding	-	XM_070551551.1
sex	Gut	RepeatModeler2 + MCHelper	unique	rnd-5_family-318_inc_5p13.3_8	META_chr5_0009657	chr5	NC_091745.1	30359530	30360136	+	DNA	DNA/rnd-5_family-318_inc	Genic	NA	NA	NA	NA	NA	NA	1.27662637395726e-08	5.89039367475272e-06	3.17066607123105	0.557316670196146	4.04537784837423	2864	139061569	LOC139061569	uncharacterized LOC139061569	protein_coding	-	XM_070551551.1
sex	Gut	RepeatModeler2 + MCHelper	unique	rnd-5_family-460_inc_5p13.3_1	META_chr5_0009661	chr5	NC_091745.1	30368709	30368828	+	DNA	DNA/rnd-5_family-460_inc	Intergenic	NA	NA	NA	NA	NA	NA	3.48594901438416e-18	6.6931345575857905e-15	4.33851759748191	0.499000026077162	7.87749548341229	142	139070011	LOC139070011	uncharacterized LOC139070011	lncRNA	-	XR_011520677.1
sex	Gut	RepeatModeler2 + MCHelper	unique	rnd-5_family-460_inc_5p13.3_2	META_chr5_0009661	chr5	NC_091745.1	30370848	30371873	+	DNA	DNA/rnd-5_family-460_inc	Intergenic	NA	NA	NA	NA	NA	NA	5.559809196448409e-13	5.705610399686311e-10	3.95825260602793	0.548929057532155	4.57620144874366	555	129155644	LOC129155644	E3 SUMO-protein ligase ZBED1	protein_coding	+	XM_070551905.1
sex	Gut	RepeatModeler2 + MCHelper	unique	rnd-1_family-341_inc_5p13.3_2	META_chr5_0009817	chr5	NC_091745.1	32471989	32472714	+	DNA	DNA/rnd-1_family-341_inc	Genic	NA	NA	NA	NA	NA	NA	1.92141165880361e-06	0.0005746951926816	1.18024896302365	0.247872360259343	1.07067026595464	32609	107395695	setd2	SET domain containing 2, histone lysine methyltransferase	protein_coding	-	XM_054735459.2
sex	Gut	RepeatModeler2 + MCHelper	unique	rnd-5_family-875_inc_5p13.3_1	META_chr5_0009817	chr5	NC_091745.1	32472712	32473091	+	Unknown	Unknown/rnd-5_family-875_inc	Genic	NA	NA	NA	NA	NA	NA	3.4153962696393403e-09	1.79900709172746e-06	1.89800303001491	0.32113622906728	1.78430059962634	32232	107395695	setd2	SET domain containing 2, histone lysine methyltransferase	protein_coding	-	XM_054735459.2
sex	Gut	RepeatModeler2 + MCHelper	unique	rnd-1_family-580_s_1_unconfirmed_5p13.3_1	META_chr5_0009817	chr5	NC_091745.1	32473119	32473524	-	Unknown	Unknown/rnd-1_family-580_s_1_unconfirmed	Genic	NA	NA	NA	NA	NA	NA	0.0001489822379397	0.0217876456619517	1.23102560796344	0.324572518695319	1.03844454571544	31799	107395695	setd2	SET domain containing 2, histone lysine methyltransferase	protein_coding	-	XM_054735459.2
sex	Gut	RepeatModeler2 + MCHelper	unique	rnd-1_family-43_s_0_5p13.3_4	META_chr5_0009817	chr5	NC_091745.1	32473529	32474305	-	Unknown	Unknown/rnd-1_family-43_s_0	Genic	NA	NA	NA	NA	NA	NA	6.60583582642443e-06	0.0016461586133586	1.26386109291466	0.280483496022771	1.12948235377134	31018	107395695	setd2	SET domain containing 2, histone lysine methyltransferase	protein_coding	-	XM_054735459.2
sex	Gut	RepeatModeler2 + MCHelper	unique	rnd-1_family-201_s_1_s_1_s_1_5p13.3_28	META_chr5_0009821	chr5	NC_091745.1	32482942	32485836	+	LINE	LINE/rnd-1_family-201_s_1_s_1_s_1	Genic	NA	NA	NA	NA	NA	NA	0.0002801637180153	0.0352550204228197	2.40333228797953	0.661531427778875	3.02117747585556	19487	107395695	setd2	SET domain containing 2, histone lysine methyltransferase	protein_coding	-	XM_054735459.2
sex	Gut	RepeatModeler2 + MCHelper	unique	rnd-1_family-491_inc_5p13.3_8	META_chr5_0009983	chr5	NC_091745.1	32928098	32929715	+	LTR	LTR/rnd-1_family-491_inc	Genic	NA	NA	NA	NA	NA	NA	0.0002461262375275	0.0321970984261004	2.50234577109281	0.682534129488864	5.48037160363605	138760	107395718	nbeal2	neurobeachin-like 2	protein_coding	-	XM_070551909.1
sex	Gut	RepeatModeler2 + MCHelper	unique	rnd-1_family-974_inc_5p13.3_10	META_chr5_0009983	chr5	NC_091745.1	32936437	32943923	+	Unknown	Unknown/rnd-1_family-974_inc	Genic	NA	NA	NA	NA	NA	NA	3.18558749286887e-11	2.49485991004011e-08	3.63385091128341	0.547454168527013	7.0110166820126	124552	107395718	nbeal2	neurobeachin-like 2	protein_coding	-	XM_070551909.1
sex	Gut	RepeatModeler2 + MCHelper	unique	rnd-1_family-491_inc_5p13.3_11	META_chr5_0009985	chr5	NC_091745.1	32956146	32957895	+	LTR	LTR/rnd-1_family-491_inc	Genic	NA	NA	NA	NA	NA	NA	4.11814565650953e-06	0.0010894051005382	2.91686761945532	0.633367934224105	6.02827032572454	110580	107395718	nbeal2	neurobeachin-like 2	protein_coding	-	XM_070551909.1
sex	Gut	RepeatModeler2 + MCHelper	unique	rnd-1_family-974_inc_5p13.3_20	META_chr5_0009985	chr5	NC_091745.1	32979102	32985269	+	Unknown	Unknown/rnd-1_family-974_inc	Genic	NA	NA	NA	NA	NA	NA	1.47948315037676e-14	1.7266728743838198e-11	3.91756035192006	0.509482403670295	7.34910061715609	83206	107395718	nbeal2	neurobeachin-like 2	protein_coding	-	XM_070551909.1
sex	Gut	RepeatModeler2 + MCHelper	unique	rnd-1_family-974_inc_5p13.3_22	META_chr5_0009985	chr5	NC_091745.1	32992493	33000393	+	Unknown	Unknown/rnd-1_family-974_inc	Genic	NA	NA	NA	NA	NA	NA	4.0655756340515396e-42	4.03311878857303e-38	6.13130560639716	0.450868097767562	9.95114241105926	68082	107395718	nbeal2	neurobeachin-like 2	protein_coding	-	XM_070551909.1
sex	Gut	RepeatModeler2 + MCHelper	unique	rnd-1_family-974_inc_5p13.3_23	META_chr5_0009985	chr5	NC_091745.1	33001161	33011065	+	Unknown	Unknown/rnd-1_family-974_inc	Genic	NA	NA	NA	NA	NA	NA	4.36105195358267e-26	1.9967244102245698e-22	5.05006298927608	0.478029980416528	8.6782317866087	57410	107395718	nbeal2	neurobeachin-like 2	protein_coding	-	XM_070551909.1
sex	Gut	RepeatModeler2 + MCHelper	unique	rnd-1_family-491_inc_5p13.3_17	META_chr5_0009986	chr5	NC_091745.1	33029225	33031072	+	LTR	LTR/rnd-1_family-491_inc	Genic	NA	NA	NA	NA	NA	NA	3.82752471757625e-09	1.99840437469172e-06	3.25295436954301	0.552145553283461	6.48256871053135	37403	107395718	nbeal2	neurobeachin-like 2	protein_coding	-	XM_070551909.1
sex	Gut	RepeatModeler2 + MCHelper	unique	rnd-1_family-974_inc_5p13.3_29	META_chr5_0009987	chr5	NC_091745.1	33039535	33042524	+	Unknown	Unknown/rnd-1_family-974_inc	Genic	NA	NA	NA	NA	NA	NA	6.39858925703908e-07	0.0002139609163866	2.97728401814755	0.597994536199664	6.07158546186211	25951	107395718	nbeal2	neurobeachin-like 2	protein_coding	-	XM_070551909.1
sex	Gut	RepeatModeler2 + MCHelper	unique	rnd-4_family-96_5p13.3_17	META_chr5_0009987	chr5	NC_091745.1	33043558	33046903	+	LINE	LINE/rnd-4_family-96	Genic	NA	NA	NA	NA	NA	NA	4.18074992789134e-46	8.29474721526734e-42	4.09866345451164	0.287527224672587	4.05854899895375	21572	107395718	nbeal2	neurobeachin-like 2	protein_coding	-	XM_070551909.1
sex	Gut	RepeatModeler2 + MCHelper	unique	rnd-4_family-1412_inc_5p13.3_5	META_chr5_0009989	chr5	NC_091745.1	33056277	33059140	-	DNA	DNA/rnd-4_family-1412_inc	Genic	NA	NA	NA	NA	NA	NA	1.08782904346409e-12	1.07914454160044e-09	3.76317763335361	0.528617015645652	7.14940815257924	9335	107395718	nbeal2	neurobeachin-like 2	protein_coding	-	XM_070551909.1
sex	Gut	RepeatModeler2 + MCHelper	unique	rnd-1_family-1088_s_1_s_2_inc_5p13.3_22	META_chr5_0010001	chr5	NC_091745.1	33117080	33119098	-	Unknown	Unknown/rnd-1_family-1088_s_1_s_2_inc	Genic	NA	NA	NA	NA	NA	NA	1.3633890639658398e-11	1.15928972109015e-08	3.58824944914001	0.530669095685633	4.52785847153438	24928	139070018	LOC139070018	uncharacterized LOC139070018	lncRNA	+	XR_011520686.1
sex	Gut	RepeatModeler2 + MCHelper	unique	rnd-1_family-1088_s_1_s_2_inc_5p13.3_25	META_chr5_0010001	chr5	NC_091745.1	33128628	33130372	-	Unknown	Unknown/rnd-1_family-1088_s_1_s_2_inc	Genic	NA	NA	NA	NA	NA	NA	1.05603410395411e-14	1.2571241180290498e-11	3.99589444338346	0.516778150207855	7.39328566924746	17684	139070017	LOC139070017	putative nuclease HARBI1	protein_coding	+	XM_070551566.1
sex	Gut	RepeatModeler2 + MCHelper	unique	rnd-1_family-340_inc_5p13.3_22	META_chr5_0010001	chr5	NC_091745.1	33129887	33131256	+	DNA	DNA/rnd-1_family-340_inc	Genic	NA	NA	NA	NA	NA	NA	7.49077426124875e-06	0.0018348081267645	2.94548578263879	0.657585420067347	5.97891963309943	16800	139070017	LOC139070017	putative nuclease HARBI1	protein_coding	+	XM_070551566.1
sex	Gut	RepeatModeler2 + MCHelper	unique	rnd-1_family-1088_s_1_s_2_inc_5p13.3_30	META_chr5_0010002	chr5	NC_091745.1	33143326	33145714	-	Unknown	Unknown/rnd-1_family-1088_s_1_s_2_inc	Genic	NA	NA	NA	NA	NA	NA	1.14843156019326e-09	6.63605844069806e-07	3.41103524595483	0.560354343282938	6.63629680026415	2342	139070017	LOC139070017	putative nuclease HARBI1	protein_coding	+	XM_070551566.1
sex	Gut	RepeatModeler2 + MCHelper	unique	rnd-1_family-340_inc_5p13.3_26	META_chr5_0010002	chr5	NC_091745.1	33145254	33147063	+	DNA	DNA/rnd-1_family-340_inc	Genic	NA	NA	NA	NA	NA	NA	3.0284455766023496e-11	2.40341478886598e-08	3.60434880863777	0.542400391361281	6.93188034901275	993	139070017	LOC139070017	putative nuclease HARBI1	protein_coding	+	XM_070551566.1
sex	Gut	RepeatModeler2 + MCHelper	unique	rnd-1_family-762_inc_5p13.3_2	META_chr5_0010026	chr5	NC_091745.1	33237555	33237730	+	Unknown	Unknown/rnd-1_family-762_inc	Intergenic	NA	NA	NA	NA	NA	NA	0.0004485256650886	0.0486960140340622	1.91321274517687	0.545113449314592	1.59256909602635	14256	129156107	LOC129156107	zinc finger MYM-type protein 1	protein_coding	+	XM_054735751.2
sex	Gut	RepeatModeler2 + MCHelper	unique	rnd-5_family-62_5p13.3_2	META_chr5_0010048	chr5	NC_091745.1	33285809	33299615	+	LINE	LINE/rnd-5_family-62	Genic	NA	NA	NA	NA	NA	NA	1.10401290687554e-17	1.99127127970119e-14	4.3088450478083	0.503220034198086	7.79136706338868	18088	107372570	LOC107372570	tubulin polymerization-promoting protein	protein_coding	-	XM_070551567.1
sex	Gut	RepeatModeler2 + MCHelper	unique	rnd-5_family-5861_inc_5p13.2_5	META_chr5_0010496	chr5	NC_091745.1	34816084	34816410	-	LTR	LTR/rnd-5_family-5861_inc	Genic	NA	NA	NA	NA	NA	NA	1.37392404603768e-05	0.0030859370997814	2.62693485744017	0.604172581070931	4.17764322222216	3022	139070033	LOC139070033	malate dehydrogenase, mitochondrial pseudogene	transcribed_pseudogene	-	XR_011520696.1
sex	Gut	RepeatModeler2 + MCHelper	unique	rnd-4_family-43_5p13.2_1	META_chr5_0010552	chr5	NC_091745.1	34961414	34962646	+	DNA	DNA/rnd-4_family-43	Genic	NA	NA	NA	NA	NA	NA	1.83771278651739e-07	7.10275991988973e-05	3.02687526874414	0.580411959147421	6.26358732300387	3359	139070090	LOC139070090	WASH complex subunit 5-like	protein_coding	-	XM_070551731.1;XR_011520738.1
sex	Gut	RepeatModeler2 + MCHelper	unique	rnd-1_family-682_5p13.2_1	META_chr5_0010560	chr5	NC_091745.1	34979500	34980622	-	DNA	DNA/rnd-1_family-682	Genic	NA	NA	NA	NA	NA	NA	1.48734968126449e-06	0.0004586971004069	3.10747009777975	0.645650666068881	6.27831256880649	1213	139070038	LOC139070038	exostosin-1a-like	protein_coding	+	XM_070551614.1
sex	Gut	RepeatModeler2 + MCHelper	unique	rnd-1_family-534_5p13.2_1	META_chr5_0010592	chr5	NC_091745.1	35037452	35038659	-	DNA	DNA/rnd-1_family-534	Genic	NA	NA	NA	NA	NA	NA	2.11095375581443e-06	0.0006189461995065	2.9813531344448	0.628645705397957	6.21104980201032	2570	139070039	LOC139070039	eukaryotic translation initiation factor 3 subunit H-like	protein_coding	+	XM_070551615.1
sex	Gut	RepeatModeler2 + MCHelper	unique	rnd-1_family-660_5p13.2_3	META_chr5_0010830	chr5	NC_091745.1	35798487	35800106	-	DNA	DNA/rnd-1_family-660	Genic	NA	NA	NA	NA	NA	NA	2.56333567429742e-05	0.0053161081069636	2.50261754807559	0.594566064731021	2.61003312522261	2121	107378696	chn2	chimerin 2	protein_coding	+	XM_070551624.1;XM_070551631.1
sex	Gut	RepeatModeler2 + MCHelper	unique	rnd-1_family-109_5p13.2_14	META_chr5_0010833	chr5	NC_091745.1	35803293	35804005	-	LINE	LINE/rnd-1_family-109	Genic	NA	NA	NA	NA	NA	NA	4.92174917266559e-05	0.0089041772798245	1.46972563381663	0.362062732104689	1.27409108526523	2517	107378696	chn2	chimerin 2	protein_coding	+	XM_070551632.1
sex	Gut	RepeatModeler2 + MCHelper	unique	rnd-1_family-516_5p13.2_2	META_chr5_0010834	chr5	NC_091745.1	35804309	35804712	+	LINE	LINE/rnd-1_family-516	Genic	NA	NA	NA	NA	NA	NA	0.0004584634140328	0.0493457520192524	2.11686032407835	0.604140633023681	1.88077101568442	1810	107378696	chn2	chimerin 2	protein_coding	+	XM_070551632.1
sex	Gut	RepeatModeler2 + MCHelper	unique	rnd-1_family-158_5p13.2_1	META_chr5_0010877	chr5	NC_091745.1	35925921	35927088	-	LTR	LTR/rnd-1_family-158	Intergenic	NA	NA	NA	NA	NA	NA	6.15225144814954e-10	3.85461219416114e-07	1.75892690464563	0.284317887630401	1.65476666383651	7860	107378691	hacl1	2-hydroxyacyl-CoA lyase 1	protein_coding	-	XM_015949040.3;XM_015949041.3
sex	Gut	RepeatModeler2 + MCHelper	unique	rnd-1_family-41_unconfirmed_5p13.2_6	META_chr5_0010877	chr5	NC_091745.1	35927325	35927883	-	Unknown	Unknown/rnd-1_family-41_unconfirmed	Intergenic	NA	NA	NA	NA	NA	NA	3.44952364609698e-05	0.0067770614593956	1.94181230274386	0.468860173166912	1.69410279313957	7065	107378691	hacl1	2-hydroxyacyl-CoA lyase 1	protein_coding	-	XM_015949040.3;XM_015949041.3
sex	Gut	RepeatModeler2 + MCHelper	unique	rnd-5_family-1839_inc_5p13.2_2	META_chr5_0010881	chr5	NC_091745.1	35938192	35938856	+	Unknown	Unknown/rnd-5_family-1839_inc	Intergenic	NA	NA	NA	NA	NA	NA	0.0003851527475175	0.0438649429360253	1.37405675897068	0.387052399747488	1.11472418715388	3244	107378691	hacl1	2-hydroxyacyl-CoA lyase 1	protein_coding	-	XM_015949040.3;XM_015949041.3
sex	Gut	RepeatModeler2 + MCHelper	unique	rnd-5_family-1144_s_1_5p13.2_1	META_chr5_0010890	chr5	NC_091745.1	35949671	35949926	+	DNA	DNA/rnd-5_family-1144_s_1	Genic	NA	NA	NA	NA	NA	NA	0.0003407127335964	0.0404781688949978	1.67186863232296	0.466715597938867	1.3510534552644	14723	107378691	hacl1	2-hydroxyacyl-CoA lyase 1	protein_coding	-	XM_015949040.3;XM_015949041.3
sex	Gut	RepeatModeler2 + MCHelper	unique	rnd-1_family-317_inc_5p13.2_3	META_chr5_0010892	chr5	NC_091745.1	35959126	35960262	-	DNA	DNA/rnd-1_family-317_inc	Genic	NA	NA	NA	NA	NA	NA	2.0881652645939e-10	1.49746608089029e-07	1.64002029763763	0.258079377494684	1.55462371815407	24178	107378691	hacl1	2-hydroxyacyl-CoA lyase 1	protein_coding	-	XM_015949040.3;XM_015949041.3
sex	Gut	RepeatModeler2 + MCHelper	unique	rnd-4_family-389_5p13.2_1	META_chr5_0010894	chr5	NC_091745.1	35962552	35963689	-	DNA	DNA/rnd-4_family-389	Genic	NA	NA	NA	NA	NA	NA	7.06246698049895e-05	0.0120794568145482	1.39631567384584	0.35134761611708	1.19470881829531	26459	107378690	ankrd28b	ankyrin repeat domain 28b	protein_coding	-	XM_054740300.2
sex	Gut	RepeatModeler2 + MCHelper	unique	rnd-5_family-875_inc_5p13.2_5	META_chr5_0010899	chr5	NC_091745.1	35969153	35969815	-	Unknown	Unknown/rnd-5_family-875_inc	Genic	NA	NA	NA	NA	NA	NA	2.57602512625075e-06	0.0007371518824017	2.27279524128608	0.483365894639366	2.08873585924081	20333	107378690	ankrd28b	ankyrin repeat domain 28b	protein_coding	-	XM_054740300.2
sex	Gut	RepeatModeler2 + MCHelper	unique	rnd-1_family-814_s_1_s_1_s_1_5p13.2_55	META_chr5_0011235	chr5	NC_091745.1	36878270	36879147	-	LINE	LINE/rnd-1_family-814_s_1_s_1_s_1	Genic	NA	NA	NA	NA	NA	NA	2.5797870850404e-05	0.0053316495516906	1.85222576129217	0.440198704475971	1.61514358490461	2305	107378667	LOC107378667	serum paraoxonase/arylesterase 2	protein_coding	-	XM_015948993.3
sex	Gut	RepeatModeler2 + MCHelper	unique	rnd-1_family-509_inc_5p13.2_2	META_chr5_0011571	chr5	NC_091745.1	37841130	37841279	+	DNA	DNA/rnd-1_family-509_inc	Intergenic	NA	NA	NA	NA	NA	NA	4.84997628415931e-21	1.2551106017802e-17	4.50253863740228	0.478363127118602	5.1533477553959	4316	107378719	LOC107378719	LYR motif containing protein 1	protein_coding	+	XM_054741325.2
sex	Gut	RepeatModeler2 + MCHelper	unique	rnd-5_family-7643_5p13.2_2	META_chr5_0011609	chr5	NC_091745.1	37973859	37982279	-	LINE	LINE/rnd-5_family-7643	Intergenic	NA	NA	NA	NA	NA	NA	1.21529236757492e-42	1.44670834020854e-38	6.23662881391382	0.455662941219255	7.34210674599215	5565	107395654	LOC107395654	sialic acid-binding Ig-like lectin 13	protein_coding	-	XM_015975074.3
sex	Gut	RepeatModeler2 + MCHelper	unique	rnd-5_family-460_inc_5p13.2_4	META_chr5_0011615	chr5	NC_091745.1	38013255	38017235	+	DNA	DNA/rnd-5_family-460_inc	Intergenic	NA	NA	NA	NA	NA	NA	1.12716115217537e-24	4.47265059590869e-21	4.80650819753388	0.468712339739638	4.86586469711733	10485	139070050	LOC139070050	spectrin alpha chain, non-erythrocytic 1-like	protein_coding	+	XM_070551665.1;XM_070551667.1
sex	Gut	RepeatModeler2 + MCHelper	unique	rnd-5_family-63_5p13.2_2	META_chr5_0011707	chr5	NC_091745.1	38229317	38229523	-	LINE	LINE/rnd-5_family-63	Intergenic	NA	NA	NA	NA	NA	NA	7.60606797754043e-16	1.0779066002170998e-12	1.53009450835022	0.189829193507666	1.48136699915697	3681	107396719	LOC107396719	urokinase plasminogen activator surface receptor	protein_coding	-	XM_015976545.3
sex	Gut	RepeatModeler2 + MCHelper	unique	rnd-5_family-3775_inc_5p13.2_23	META_chr5_0011709	chr5	NC_091745.1	38230742	38230883	-	DNA	DNA/rnd-5_family-3775_inc	Intergenic	NA	NA	NA	NA	NA	NA	6.94116439928707e-16	1.00767084441455e-12	1.46318809082512	0.181277227409204	1.41720437136398	2321	107396719	LOC107396719	urokinase plasminogen activator surface receptor	protein_coding	-	XM_015976545.3
sex	Gut	RepeatModeler2 + MCHelper	unique	rnd-1_family-814_s_1_s_1_s_1_5p13.2_87	META_chr5_0011867	chr5	NC_091745.1	38642217	38642569	+	LINE	LINE/rnd-1_family-814_s_1_s_1_s_1	Genic	NA	NA	NA	NA	NA	NA	1.6315396587389002e-11	1.3677587609549e-08	2.68398587789217	0.398472307059508	2.56130659386465	3009	107378645	zgc:66448	uncharacterized zgc:66448	protein_coding	-	XM_015948960.3
sex	Gut	RepeatModeler2 + MCHelper	unique	rnd-1_family-534_5p13.2_6	META_chr5_0011868	chr5	NC_091745.1	38642610	38643213	+	DNA	DNA/rnd-1_family-534	Genic	NA	NA	NA	NA	NA	NA	1.46251639259812e-17	2.5603070059950802e-14	4.29612707252755	0.503644643602842	5.31810889310808	2365	107378645	zgc:66448	uncharacterized zgc:66448	protein_coding	-	XM_015948960.3
sex	Gut	RepeatModeler2 + MCHelper	unique	rnd-1_family-534_5p13.2_7	META_chr5_0011868	chr5	NC_091745.1	38643214	38643794	+	DNA	DNA/rnd-1_family-534	Genic	NA	NA	NA	NA	NA	NA	2.60024381625176e-11	2.09147448901515e-08	3.24368102043087	0.486484213848194	3.2062916537212	1784	107378645	zgc:66448	uncharacterized zgc:66448	protein_coding	-	XM_015948960.3
sex	Gut	RepeatModeler2 + MCHelper	unique	rnd-1_family-387_inc_5p13.2_14	META_chr5_0011868	chr5	NC_091745.1	38643796	38644020	+	DNA	DNA/rnd-1_family-387_inc	Genic	NA	NA	NA	NA	NA	NA	3.55082476216742e-08	1.52049381776235e-05	2.08897196232974	0.378996552731238	1.94534551503948	1558	107378645	zgc:66448	uncharacterized zgc:66448	protein_coding	-	XM_015948960.3
sex	Gut	RepeatModeler2 + MCHelper	unique	rnd-1_family-814_s_1_s_1_s_1_5p13.1_4	META_chr5_0011891	chr5	NC_091745.1	38705122	38706450	-	LINE	LINE/rnd-1_family-814_s_1_s_1_s_1	Genic	NA	NA	NA	NA	NA	NA	0.0003924354019425	0.0445624181216584	2.3724319789632	0.669210756563896	3.6594271752714	1169	107378640	im:7147486	zinc finger protein 226	protein_coding	-	XM_054740365.2;XM_054740366.2
sex	Gut	RepeatModeler2 + MCHelper	unique	rnd-1_family-329_unconfirmed_5p13.1_1	META_chr5_0012403	chr5	NC_091745.1	39966923	39967211	+	DNA	DNA/rnd-1_family-329_unconfirmed	Genic	NA	NA	NA	NA	NA	NA	2.69360545138719e-05	0.0055284858645523	1.50974726413468	0.35964050298335	1.31724146881263	18767	107395643	LOC107395643	HIVEP zinc finger 3	protein_coding	+	XM_070550771.1;XM_070550772.1;XM_070550773.1;XM_070550774.1;XM_070550775.1
sex	Gut	RepeatModeler2 + MCHelper	unique	rnd-1_family-329_unconfirmed_5p13.1_2	META_chr5_0012403	chr5	NC_091745.1	39968206	39968928	+	DNA	DNA/rnd-1_family-329_unconfirmed	Genic	NA	NA	NA	NA	NA	NA	2.23983134308554e-08	9.87533343494775e-06	2.57179273378902	0.459874790621374	2.40407942989073	20050	107395643	LOC107395643	HIVEP zinc finger 3	protein_coding	+	XM_070550771.1;XM_070550772.1;XM_070550773.1;XM_070550774.1;XM_070550775.1
sex	Gut	RepeatModeler2 + MCHelper	unique	rnd-1_family-1066_5p13.1_8	META_chr5_0012403	chr5	NC_091745.1	39969149	39969413	+	DNA	DNA/rnd-1_family-1066	Genic	NA	NA	NA	NA	NA	NA	2.50070225191766e-05	0.0052226069732067	1.92787023739222	0.457411830522488	1.68632455477208	20993	107395643	LOC107395643	HIVEP zinc finger 3	protein_coding	+	XM_070550771.1;XM_070550772.1;XM_070550773.1;XM_070550774.1;XM_070550775.1
sex	Gut	RepeatModeler2 + MCHelper	unique	rnd-1_family-1016_s_2_5p13.1_3	META_chr5_0012404	chr5	NC_091745.1	39969915	39970359	+	Unknown	Unknown/rnd-1_family-1016_s_2	Genic	NA	NA	NA	NA	NA	NA	0.0002755708950936	0.0349627356601256	1.56874581101699	0.43130068434783	1.29586383030373	21759	107395643	LOC107395643	HIVEP zinc finger 3	protein_coding	+	XM_070550771.1;XM_070550772.1;XM_070550773.1;XM_070550774.1;XM_070550775.1
sex	Gut	RepeatModeler2 + MCHelper	unique	rnd-1_family-605_inc_5p13.1_1	META_chr5_0012420	chr5	NC_091745.1	40012695	40027900	-	DNA	DNA/rnd-1_family-605_inc	Genic	NA	NA	NA	NA	NA	NA	4.20484335200701e-05	0.0078951571342211	1.46600262884521	0.35791726894008	1.26972021665682	27542	107397340	LOC107397340	uncharacterized LOC107397340	lncRNA	+	XR_001574504.3
sex	Gut	RepeatModeler2 + MCHelper	unique	rnd-1_family-1088_s_1_s_2_inc_5p13.1_73	META_chr5_0012472	chr5	NC_091745.1	40198872	40200967	-	Unknown	Unknown/rnd-1_family-1088_s_1_s_2_inc	Intergenic	NA	NA	NA	NA	NA	NA	5.826885244434081e-09	2.91447089608371e-06	3.24469690531114	0.557349876676606	4.7977660838543	83079	107373948	rcc1	regulator of chromosome condensation 1	protein_coding	+	XM_054735521.2
sex	Gut	RepeatModeler2 + MCHelper	unique	rnd-1_family-447_inc_5p13.1_3	META_chr5_0012596	chr5	NC_091745.1	40844292	40845794	+	DNA	DNA/rnd-1_family-447_inc	Genic	NA	NA	NA	NA	NA	NA	0.0001705375736666	0.0242256967117266	-1.98485326151421	0.528015344203435	-1.67457178944306	16908	107396295	lars2	leucyl-tRNA synthetase 2, mitochondrial	protein_coding	+	XM_015975926.3
sex	Gut	RepeatModeler2 + MCHelper	unique	rnd-1_family-329_unconfirmed_5p13.1_3	META_chr5_0013033	chr5	NC_091745.1	41674301	41674779	+	DNA	DNA/rnd-1_family-329_unconfirmed	Genic	NA	NA	NA	NA	NA	NA	2.01099381543435e-06	0.0005984818144423	1.40114389670569	0.294833884664167	1.26833121605249	10141	107378720	mtbp	MDM2 binding protein	protein_coding	+	XM_015949073.3
sex	Gut	RepeatModeler2 + MCHelper	unique	rnd-1_family-814_s_1_s_1_s_1_5p13.1_53	META_chr5_0013037	chr5	NC_091745.1	41681735	41683059	-	LINE	LINE/rnd-1_family-814_s_1_s_1_s_1	Genic	NA	NA	NA	NA	NA	NA	3.93648908633578e-05	0.0074857433516866	1.31565598224999	0.320019373636783	1.14164955257853	17575	107378720	mtbp	MDM2 binding protein	protein_coding	+	XM_015949073.3
sex	Gut	RepeatModeler2 + MCHelper	unique	rnd-1_family-594_inc_5p13.1_2	META_chr5_0013271	chr5	NC_091745.1	42060413	42069284	+	LINE	LINE/rnd-1_family-594_inc	Intergenic	NA	NA	NA	NA	NA	NA	5.226810061357839e-16	7.97705029902769e-13	4.11392197059071	0.507509063679033	5.80007420752376	34574	107378728	colec10	collectin sub-family member 10 (C-type lectin)	protein_coding	+	XM_015949088.3
sex	Gut	RepeatModeler2 + MCHelper	unique	rnd-1_family-352_unconfirmed_5p13.1_14	META_chr5_0013343	chr5	NC_091745.1	42183626	42183916	+	Unknown	Unknown/rnd-1_family-352_unconfirmed	Genic	NA	NA	NA	NA	NA	NA	0.0002002933506818	0.0273993505739011	-1.78608030946356	0.480303909145586	-1.47697307072465	890	139069822	LOC139069822	uncharacterized LOC139069822	protein_coding	-	XM_070550802.1
sex	Gut	RepeatModeler2 + MCHelper	unique	rnd-1_family-889_inc_5p12_6	META_chr5_0014779	chr5	NC_091745.1	45212167	45224562	+	LINE	LINE/rnd-1_family-889_inc	Genic	NA	NA	NA	NA	NA	NA	0.0001071297366076	0.016824456603231	2.19547067500542	0.566741394954041	2.01517127592656	885	107378757	triob	trio Rho guanine nucleotide exchange factor b	protein_coding	+	XM_054740402.2;XM_054740403.2
sex	Gut	RepeatModeler2 + MCHelper	unique	rnd-1_family-431_5p12_3	META_chr5_0014846	chr5	NC_091745.1	45407428	45408623	-	DNA	DNA/rnd-1_family-431	Genic	NA	NA	NA	NA	NA	NA	4.77649073800616e-09	2.42992739501594e-06	3.26682704389486	0.557976293513021	6.55667915108477	13008	139069829	LOC139069829	protein NYNRIN-like	protein_coding	-	XM_070550813.1
sex	Gut	RepeatModeler2 + MCHelper	unique	rnd-1_family-765_inc_5p12_1	META_chr5_0014846	chr5	NC_091745.1	45412622	45419418	+	DNA	DNA/rnd-1_family-765_inc	Genic	NA	NA	NA	NA	NA	NA	1.87375724668041e-34	1.59325578685235e-30	5.80634783508654	0.474330538946362	6.92305271462284	18202	139069829	LOC139069829	protein NYNRIN-like	protein_coding	-	XM_070550813.1
sex	Gut	RepeatModeler2 + MCHelper	unique	rnd-1_family-494_s_1_5p12_3	META_chr5_0014984	chr5	NC_091745.1	45677993	45680791	-	LINE	LINE/rnd-1_family-494_s_1	Genic	NA	NA	NA	NA	NA	NA	7.690423897328579e-11	5.58221610723042e-08	3.41773477363481	0.525277283193433	4.54494883659583	34531	139069828	LOC139069828	uncharacterized LOC139069828	protein_coding	+	XM_070550809.1;XM_070550810.1
sex	Gut	RepeatModeler2 + MCHelper	unique	rnd-5_family-1839_inc_5p12_4	META_chr5_0015011	chr5	NC_091745.1	45724218	45726884	+	Unknown	Unknown/rnd-5_family-1839_inc	Genic	NA	NA	NA	NA	NA	NA	1.32981407426765e-05	0.0029981766482759	-1.45005995768918	0.332953633636335	-1.27901654161375	6278	129163314	LOC129163314	uncharacterized LOC129163314	lncRNA	+	XR_008563184.2
sex	Gut	RepeatModeler2 + MCHelper	unique	rnd-5_family-6559_5p12_2	META_chr5_0015018	chr5	NC_091745.1	45734516	45735223	+	LINE	LINE/rnd-5_family-6559	Genic	NA	NA	NA	NA	NA	NA	0.0003826566887605	0.0438508477178926	-1.93010219605984	0.543420604868557	-1.55869433649609	1354	129163314	LOC129163314	uncharacterized LOC129163314	lncRNA	+	XR_008563184.2
sex	Gut	RepeatModeler2 + MCHelper	unique	rnd-1_family-337_s_1_5p12_6	META_chr5_0015048	chr5	NC_091745.1	45784202	45785426	+	DNA	DNA/rnd-1_family-337_s_1	Genic	NA	NA	NA	NA	NA	NA	0.0001397359708418	0.0206896137325305	-1.62344351509516	0.42625335757056	-1.34130327738342	36183	107378766	LOC107378766	RNA-binding motif, single-stranded-interacting protein 3	protein_coding	-	XM_015949157.3
sex	Gut	RepeatModeler2 + MCHelper	unique	rnd-4_family-96_5p12_14	META_chr5_0015057	chr5	NC_091745.1	45795144	45795901	-	LINE	LINE/rnd-4_family-96	Genic	NA	NA	NA	NA	NA	NA	0.0001813405899626	0.0255167216434169	-1.95505591163691	0.522227600680984	-1.65505199934028	25708	107378766	LOC107378766	RNA-binding motif, single-stranded-interacting protein 3	protein_coding	-	XM_015949157.3
sex	Gut	RepeatModeler2 + MCHelper	unique	rnd-1_family-78_5p12_11	META_chr5_0015072	chr5	NC_091745.1	45813189	45814232	+	DNA	DNA/rnd-1_family-78	Genic	NA	NA	NA	NA	NA	NA	6.76823211158633e-08	2.74048941165803e-05	-1.37421274224621	0.254615038533606	-1.27406123018783	7377	107378766	LOC107378766	RNA-binding motif, single-stranded-interacting protein 3	protein_coding	-	XM_015949157.3
sex	Gut	RepeatModeler2 + MCHelper	unique	rnd-5_family-593_5p12_1	META_chr5_0015074	chr5	NC_091745.1	45816686	45818991	+	LINE	LINE/rnd-5_family-593	Genic	NA	NA	NA	NA	NA	NA	2.97569084372309e-05	0.0060449179081652	-1.46231412179258	0.350228139574039	-1.27658595430641	2618	107378766	LOC107378766	RNA-binding motif, single-stranded-interacting protein 3	protein_coding	-	XM_015949157.3
sex	Gut	RepeatModeler2 + MCHelper	unique	rnd-1_family-1012_s_1_s_1_inc_5p12_2	META_chr5_0015168	chr5	NC_091745.1	45971084	45979772	-	LTR	LTR/rnd-1_family-1012_s_1_s_1_inc	Intergenic	NA	NA	NA	NA	NA	NA	2.7539941217959296e-77	1.63920484123416e-72	8.15016293435891	0.43798621674545	8.89898982823094	7337	107378768	cmc1	C-x(9)-C motif containing 1	protein_coding	-	XM_015949161.3
sex	Gut	RepeatModeler2 + MCHelper	unique	rnd-1_family-463_s_2_inc_5p11_1	META_chr5_0015879	chr5	NC_091745.1	47610195	47616101	-	DNA	DNA/rnd-1_family-463_s_2_inc	Genic	NA	NA	NA	NA	NA	NA	4.63329072502485e-10	3.07965081282419e-07	-1.09606355969847	0.175903603315904	-1.03700234577448	13340	139061486	LOC139061486	catenin beta-1	protein_coding	+	XM_070550839.1;XM_070550840.1
sex	Gut	RepeatModeler2 + MCHelper	unique	rnd-1_family-489_inc_5p11_1	META_chr5_0016046	chr5	NC_091745.1	47921058	47923199	-	DNA	DNA/rnd-1_family-489_inc	Genic	NA	NA	NA	NA	NA	NA	0.0003399174262946	0.040464450260964	-1.94242555829902	0.542151378456041	-1.66051141138037	3047	107378803	LOC107378803	maestro heat-like repeat family member 1	protein_coding	-	XM_015949216.3;XM_070550842.1
sex	Gut	RepeatModeler2 + MCHelper	unique	rnd-1_family-707_inc_5q11.1_1	META_chr5_0016159	chr5	NC_091745.1	48469292	48469913	-	DNA	DNA/rnd-1_family-707_inc	Intergenic	NA	NA	NA	NA	NA	NA	0.0003758685577861	0.0436102776374086	-1.48664044926759	0.418009887406864	-1.19962028433096	5908	129163336	LOC129163336	uncharacterized LOC129163336	protein_coding	-	XM_054740484.1
sex	Gut	RepeatModeler2 + MCHelper	unique	rnd-1_family-109_5q11.1_5	META_chr5_0016171	chr5	NC_091745.1	48498735	48499974	+	LINE	LINE/rnd-1_family-109	Intergenic	NA	NA	NA	NA	NA	NA	0.0001553994792503	0.0225049450230183	-1.64127508855603	0.433938213297755	-1.3603200900495	3796	107374401	LOC107374401	uncharacterized LOC107374401	protein_coding	+	XR_008563216.2;XR_008563217.2;XR_008563219.2
sex	Gut	RepeatModeler2 + MCHelper	unique	rnd-5_family-279_5q11.1_1	META_chr5_0016651	chr5	NC_091745.1	49468908	49470052	-	LTR	LTR/rnd-5_family-279	Genic	NA	NA	NA	NA	NA	NA	0.0001948698627953	0.0270369442970618	-1.23066392274886	0.330328513199531	-1.02803287210589	15085	107378868	rnf19a	ring finger protein 19A, RBR E3 ubiquitin protein ligase	protein_coding	+	XM_070550854.1
sex	Gut	RepeatModeler2 + MCHelper	unique	rnd-5_family-418_5q11.2_1	META_chr5_0017131	chr5	NC_091745.1	50541281	50541795	-	LINE	LINE/rnd-5_family-418	Genic	NA	NA	NA	NA	NA	NA	3.72430631176474e-08	1.58338882844678e-05	1.95996881046054	0.356134585588588	1.82560215615536	11589	107378858	LOC107378858	protein LYRIC	protein_coding	-	XM_015949316.3;XM_015949317.3;XM_054740506.2
sex	Gut	RepeatModeler2 + MCHelper	unique	rnd-3_family-112_5q11.2_5	META_chr5_0017185	chr5	NC_091745.1	50644825	50647546	-	DNA	DNA/rnd-3_family-112	Genic	NA	NA	NA	NA	NA	NA	3.3928040590582904e-09	1.79900709172746e-06	3.14059463832531	0.531280616442661	3.46422729215832	4250	107378856	ubr5	ubiquitin protein ligase E3 component n-recognin 5	protein_coding	-	XM_015949308.3;XM_015949309.3;XM_015949310.3;XM_015949311.3;XM_015949312.3;XM_015949313.3;XM_015949314.3;XM_054740505.2
sex	Gut	RepeatModeler2 + MCHelper	unique	rnd-1_family-765_inc_5q11.2_1	META_chr5_0017197	chr5	NC_091745.1	50695901	50702642	-	DNA	DNA/rnd-1_family-765_inc	Genic	NA	NA	NA	NA	NA	NA	1.1346662271950598e-11	9.787893986793771e-09	-1.12017689351855	0.165015946964404	-1.0697375726439	16554	139069840	LOC139069840	uncharacterized LOC139069840	lncRNA	+	XR_011520505.1;XR_011520506.1
sex	Gut	RepeatModeler2 + MCHelper	unique	rnd-4_family-1006_inc_5q11.2_1	META_chr5_0017253	chr5	NC_091745.1	50788988	50789658	+	Unknown	Unknown/rnd-4_family-1006_inc	Genic	NA	NA	NA	NA	NA	NA	0.0001859052700577	0.0260359237155463	-1.85698236286739	0.496859774970132	-1.63758491437133	15526	107378852	sqlea	squalene epoxidase a	protein_coding	+	XM_015949301.3
sex	Gut	RepeatModeler2 + MCHelper	unique	rnd-4_family-2803_inc_5q11.2_4	META_chr5_0017289	chr5	NC_091745.1	50841229	50841444	-	DNA	DNA/rnd-4_family-2803_inc	Genic	NA	NA	NA	NA	NA	NA	8.25075995043567e-12	7.221962985439431e-09	2.46519391472459	0.360718344013773	2.35545461500184	14517	107378849	oxr1a	oxidation resistance 1a	protein_coding	-	XM_054740519.2;XM_054740520.2
sex	Gut	RepeatModeler2 + MCHelper	unique	rnd-1_family-558_5q11.2_10	META_chr5_0017289	chr5	NC_091745.1	50841680	50841794	-	DNA	DNA/rnd-1_family-558	Genic	NA	NA	NA	NA	NA	NA	6.09419133337587e-05	0.0106062094255516	2.18081228567677	0.543960980968709	2.03635614007391	14167	107378849	oxr1a	oxidation resistance 1a	protein_coding	-	XM_054740519.2;XM_054740520.2
sex	Gut	RepeatModeler2 + MCHelper	unique	rnd-5_family-895_inc_5q11.2_12	META_chr5_0018092	chr5	NC_091745.1	52548568	52548751	-	DNA	DNA/rnd-5_family-895_inc	Genic	NA	NA	NA	NA	NA	NA	0.0002799363928434	0.0352550204228197	-1.88551555276905	0.51896940088543	-1.59878930414258	97216	107372432	me1	malic enzyme 1, NADP(+)-dependent, cytosolic	protein_coding	+	XM_054740576.2
sex	Gut	RepeatModeler2 + MCHelper	unique	rnd-1_family-340_inc_5q11.2_19	META_chr5_0018092	chr5	NC_091745.1	52552666	52554026	-	DNA	DNA/rnd-1_family-340_inc	Genic	NA	NA	NA	NA	NA	NA	2.15046892923727e-06	0.0006243807860347	-1.31020229005218	0.276487243953454	-1.18421899464089	101314	107372432	me1	malic enzyme 1, NADP(+)-dependent, cytosolic	protein_coding	+	XM_054740576.2
sex	Gut	RepeatModeler2 + MCHelper	unique	rnd-1_family-1088_s_1_s_2_inc_5q11.2_18	META_chr5_0018092	chr5	NC_091745.1	52553541	52555296	+	Unknown	Unknown/rnd-1_family-1088_s_1_s_2_inc	Genic	NA	NA	NA	NA	NA	NA	2.3449129170547e-07	8.66904110161571e-05	-1.24979325592924	0.241754326612	-1.15146793402411	102189	107372432	me1	malic enzyme 1, NADP(+)-dependent, cytosolic	protein_coding	+	XM_054740576.2
sex	Gut	RepeatModeler2 + MCHelper	unique	rnd-1_family-1088_s_1_s_2_inc_5q11.2_19	META_chr5_0018092	chr5	NC_091745.1	52556127	52558865	+	Unknown	Unknown/rnd-1_family-1088_s_1_s_2_inc	Genic	NA	NA	NA	NA	NA	NA	0.0001294915664897	0.019548060894676	-1.23555306209298	0.322815866880405	-1.04139176182661	104775	107372432	me1	malic enzyme 1, NADP(+)-dependent, cytosolic	protein_coding	+	XM_054740576.2
sex	Gut	RepeatModeler2 + MCHelper	unique	rnd-1_family-340_inc_5q11.2_50	META_chr5_0018092	chr5	NC_091745.1	52656586	52663022	-	DNA	DNA/rnd-1_family-340_inc	Genic	NA	NA	NA	NA	NA	NA	4.3321185908318305e-09	2.2228623331457e-06	-1.51352898042664	0.257798107383288	-1.42348678888332	199358	107378835	prdm13	PR domain containing 13	protein_coding	-	XM_015949255.3
sex	Gut	RepeatModeler2 + MCHelper	unique	rnd-1_family-1088_s_1_s_2_inc_5q11.2_56	META_chr5_0018092	chr5	NC_091745.1	52692970	52694728	+	Unknown	Unknown/rnd-1_family-1088_s_1_s_2_inc	Genic	NA	NA	NA	NA	NA	NA	8.0425425500463e-06	0.0019459356712248	-1.19108914267792	0.266818158115099	-1.0591334214618	167652	107378835	prdm13	PR domain containing 13	protein_coding	-	XM_015949255.3
sex	Gut	RepeatModeler2 + MCHelper	unique	rnd-1_family-494_s_1_5q11.2_2	META_chr5_0018415	chr5	NC_091745.1	53319823	53322664	+	LINE	LINE/rnd-1_family-494_s_1	Genic	NA	NA	NA	NA	NA	NA	2.08712579181125e-18	4.283717732910261e-15	1.35861853367776	0.155226675281862	1.32279521179804	7263	139070119	LOC139070119	coiled-coil domain-containing protein 106-like	protein_coding	-	XM_070551781.1
sex	Gut	RepeatModeler2 + MCHelper	unique	rnd-5_family-5621_5q11.2_5	META_chr5_0018416	chr5	NC_091745.1	53323565	53324809	+	PLE	PLE/rnd-5_family-5621	Genic	NA	NA	NA	NA	NA	NA	2.33755141575161e-07	8.66904110161571e-05	2.3692842409474	0.458251488198391	2.18518075877677	11005	139070119	LOC139070119	coiled-coil domain-containing protein 106-like	protein_coding	-	XM_070551781.1
sex	Gut	RepeatModeler2 + MCHelper	unique	rnd-3_family-479_5q11.2_6	META_chr5_0018417	chr5	NC_091745.1	53329332	53329916	-	DNA	DNA/rnd-3_family-479	Genic	NA	NA	NA	NA	NA	NA	7.26095767980858e-06	0.001785865545702	1.6160540396381	0.360252565966136	1.43513775970008	16772	139070119	LOC139070119	coiled-coil domain-containing protein 106-like	protein_coding	-	XM_070551781.1
sex	Gut	RepeatModeler2 + MCHelper	unique	rnd-1_family-431_5q11.2_3	META_chr5_0018418	chr5	NC_091745.1	53330141	53331325	+	DNA	DNA/rnd-1_family-431	Genic	NA	NA	NA	NA	NA	NA	1.68031758477852e-05	0.0036769920207206	1.59585249195788	0.37081653680549	1.39888590089547	17581	139070119	LOC139070119	coiled-coil domain-containing protein 106-like	protein_coding	-	XM_070551781.1
sex	Gut	RepeatModeler2 + MCHelper	unique	rnd-1_family-489_inc_5q11.2_7	META_chr5_0018420	chr5	NC_091745.1	53332348	53333664	-	DNA	DNA/rnd-1_family-489_inc	Genic	NA	NA	NA	NA	NA	NA	2.23706330540453e-07	8.37435503150838e-05	1.78229752479333	0.344174167016303	1.64039678308595	19788	139070119	LOC139070119	coiled-coil domain-containing protein 106-like	protein_coding	-	XM_070551781.1
sex	Gut	RepeatModeler2 + MCHelper	unique	rnd-4_family-3933_s_2_5q11.2_8	META_chr5_0018427	chr5	NC_091745.1	53343573	53343679	-	DNA	DNA/rnd-4_family-3933_s_2	Genic	NA	NA	NA	NA	NA	NA	6.62200530696799e-06	0.0016461586133586	1.7116240233404	0.37989744499064	1.52780143680512	31013	139070119	LOC139070119	coiled-coil domain-containing protein 106-like	protein_coding	-	XM_070551781.1
sex	Gut	RepeatModeler2 + MCHelper	unique	rnd-4_family-714_5q11.2_5	META_chr5_0018427	chr5	NC_091745.1	53343674	53344705	+	DNA	DNA/rnd-4_family-714	Genic	NA	NA	NA	NA	NA	NA	5.6519786842391e-14	6.34738534461501e-11	1.6901683850177	0.224878974758845	1.62902886018087	31114	139070119	LOC139070119	coiled-coil domain-containing protein 106-like	protein_coding	-	XM_070551781.1
sex	Gut	RepeatModeler2 + MCHelper	unique	rnd-4_family-714_5q11.2_6	META_chr5_0018427	chr5	NC_091745.1	53344865	53345533	+	DNA	DNA/rnd-4_family-714	Genic	NA	NA	NA	NA	NA	NA	5.6362398323502196e-30	3.72749590068131e-26	4.40591984193537	0.387368587042124	4.33852066807568	32305	139070119	LOC139070119	coiled-coil domain-containing protein 106-like	protein_coding	-	XM_070551781.1
sex	Gut	RepeatModeler2 + MCHelper	unique	rnd-5_family-1096_5q11.2_1	META_chr5_0018427	chr5	NC_091745.1	53345534	53345790	+	DNA	DNA/rnd-5_family-1096	Genic	NA	NA	NA	NA	NA	NA	6.761140995394039e-16	1.00607468296712e-12	4.24831410160077	0.526122872041326	5.87914743957382	32974	139070119	LOC139070119	coiled-coil domain-containing protein 106-like	protein_coding	-	XM_070551781.1
sex	Gut	RepeatModeler2 + MCHelper	unique	rnd-4_family-443_s_1_unconfirmed_5q11.2_2	META_chr5_0018428	chr5	NC_091745.1	53346319	53346544	+	DNA	DNA/rnd-4_family-443_s_1_unconfirmed	Genic	NA	NA	NA	NA	NA	NA	8.202332882962979e-30	4.8821105552684e-26	5.24150235707014	0.462165194151193	6.29598118928356	33759	139070119	LOC139070119	coiled-coil domain-containing protein 106-like	protein_coding	-	XM_070551781.1
sex	Gut	RepeatModeler2 + MCHelper	unique	rnd-5_family-986_inc_5q11.2_1	META_chr5_0019055	chr5	NC_091745.1	54745382	54753172	+	LTR	LTR/rnd-5_family-986_inc	Intergenic	NA	NA	NA	NA	NA	NA	3.3793023327603103e-09	1.79900709172746e-06	4.65400785013466	0.787210642922259	8.46097913519482	2892	129163371	LOC129163371	uncharacterized LOC129163371	lncRNA	+	XR_011520763.1
sex	Gut	RepeatModeler2 + MCHelper	unique	rnd-1_family-699_5q12.1_21	META_chr5_0022999	chr5	NC_091745.1	62472654	62472831	-	DNA	DNA/rnd-1_family-699	Genic	NA	NA	NA	NA	NA	NA	0.0001636579980414	0.0234160762053427	-2.08092425807623	0.552061078686366	-1.80311856268344	747	107379162	LOC107379162	vitelline membrane outer layer protein 1	protein_coding	+	XM_015949774.3
sex	Gut	RepeatModeler2 + MCHelper	unique	rnd-4_family-84_inc_5q12.3_2	META_chr5_0024457	chr5	NC_091745.1	65170445	65176066	-	LTR	LTR/rnd-4_family-84_inc	Genic	NA	NA	NA	NA	NA	NA	0.0002166557915229	0.0291103747589846	-2.09004463601898	0.565066382676092	-2.0791133497479	21302	107379210	ptpn23a	protein tyrosine phosphatase, non-receptor type 23, a	protein_coding	-	XM_015949866.3
sex	Gut	RepeatModeler2 + MCHelper	unique	rnd-1_family-555_5q13.3_1	META_chr5_0029828	chr5	NC_091745.1	75178023	75180846	+	LTR	LTR/rnd-1_family-555	Genic	NA	NA	NA	NA	NA	NA	0.0001169096683647	0.0180742347291925	-1.86271490748468	0.483505904393135	-1.61511936712522	43379	107379515	grik5	glutamate receptor, ionotropic, kainate 5	protein_coding	+	XM_015950301.3
sex	Gut	RepeatModeler2 + MCHelper	unique	rnd-1_family-1019_5q13.3_21	META_chr5_0030258	chr5	NC_091745.1	75967379	75967794	+	DNA	DNA/rnd-1_family-1019	Genic	NA	NA	NA	NA	NA	NA	3.98423373690819e-06	0.0010634330773745	-1.2728714881425	0.275979061612154	-1.14294724887618	1226	107379681	LOC107379681	trypsin	protein_coding	+	XM_015950543.3
sex	Gut	RepeatModeler2 + MCHelper	unique	rnd-1_family-357_5q13.3_1	META_chr5_0030259	chr5	NC_091745.1	75969763	75970338	+	DNA	DNA/rnd-1_family-357	Genic	NA	NA	NA	NA	NA	NA	1.7775256968911e-05	0.0038754617950423	-1.42522330111925	0.332131080924174	-1.25092692016163	3610	107379681	LOC107379681	trypsin	protein_coding	+	XM_015950543.3
sex	Gut	RepeatModeler2 + MCHelper	unique	rnd-1_family-346_5q14.1_4	META_chr5_0033425	chr5	NC_091745.1	82155164	82155543	-	LINE	LINE/rnd-1_family-346	Genic	NA	NA	NA	NA	NA	NA	0.0003182357949121	0.0385778263726398	1.48617742150669	0.412828805734221	1.23516474825313	75666	129154706	LOC129154706	E3 SUMO-protein ligase ZBED1-like	protein_coding	-	XM_070551275.1
sex	Gut	RepeatModeler2 + MCHelper	unique	rnd-1_family-41_unconfirmed_5q14.1_15	META_chr5_0033464	chr5	NC_091745.1	82241904	82242716	+	Unknown	Unknown/rnd-1_family-41_unconfirmed	Genic	NA	NA	NA	NA	NA	NA	9.642871472492e-05	0.0154704407793584	1.25933014014963	0.322954300669408	1.08798275370458	10695	129154706	LOC129154706	E3 SUMO-protein ligase ZBED1-like	protein_coding	-	XM_070551275.1
sex	Gut	RepeatModeler2 + MCHelper	unique	rnd-1_family-1088_s_1_s_2_inc_5q14.1_12	META_chr5_0033551	chr5	NC_091745.1	82577492	82579250	-	Unknown	Unknown/rnd-1_family-1088_s_1_s_2_inc	Genic	NA	NA	NA	NA	NA	NA	0.0001196017437009	0.0183948718005857	-1.64111374784566	0.42660226321677	-1.39221249916177	9078	107372588	ptdss1a	phosphatidylserine synthase 1a	protein_coding	+	XM_070551286.1;XM_070551288.1
sex	Gut	RepeatModeler2 + MCHelper	unique	rnd-1_family-158_5q14.2_6	META_chr5_0033740	chr5	NC_091745.1	83093298	83105117	-	LTR	LTR/rnd-1_family-158	Intergenic	NA	NA	NA	NA	NA	NA	2.38516978915822e-20	5.91532045918694e-17	-1.02661104898768	0.111062773448899	-1.00242119689396	7764	107374068	LOC107374068	gasdermin-E	protein_coding	-	XM_015942221.3
sex	Gut	RepeatModeler2 + MCHelper	unique	rnd-1_family-158_6p21.2_7	META_chr6_0009406	chr6	NC_091746.1	39421323	39422126	+	LTR	LTR/rnd-1_family-158	Genic	NA	NA	NA	NA	NA	NA	0.0004143167394921	0.0461807989724951	1.97760720936387	0.560102936188969	1.73041979034636	13839	107395810	sec14l7	SEC14-like lipid binding 7	protein_coding	+	XM_015975274.3
sex	Gut	RepeatModeler2 + MCHelper	unique	rnd-1_family-380_inc_6p12.3_1	META_chr6_0014701	chr6	NC_091746.1	49210825	49211065	-	LINE	LINE/rnd-1_family-380_inc	Intergenic	NA	NA	NA	NA	NA	NA	3.39970311822657e-05	0.006722715259135	3.06535390356645	0.739549332618515	2.94344121448969	1993	107372346	LOC107372346	protein AMBP	protein_coding	-	XM_015940554.3
sex	Gut	RepeatModeler2 + MCHelper	unique	rnd-1_family-397_s_2_s_2_inc_6p12.3_3	META_chr6_0015519	chr6	NC_091746.1	50768149	50768718	-	Unknown	Unknown/rnd-1_family-397_s_2_s_2_inc	Intergenic	NA	NA	NA	NA	NA	NA	1.55906667299106e-05	0.0034554739034596	1.1882379730495	0.275044048505173	1.04759301269746	1141	107372729	LOC107372729	AP-4 complex accessory subunit RUSC2	protein_coding	+	XM_015940932.3
sex	Gut	RepeatModeler2 + MCHelper	unique	rnd-5_family-74_inc_6q12_5	META_chr6_0025806	chr6	NC_091746.1	69215140	69215699	-	DNA	DNA/rnd-5_family-74_inc	Genic	NA	NA	NA	NA	NA	NA	3.8864058074276e-07	0.0001376921190856	-1.12544182315911	0.221786445944209	-1.03265668626703	4804	107374952	agpat2	1-acylglycerol-3-phosphate O-acyltransferase 2 (lysophosphatidic acid acyltransferase, beta)	protein_coding	+	XM_015943254.3;XM_054744611.2
sex	Gut	RepeatModeler2 + MCHelper	unique	rnd-5_family-3706_6q12_21	META_chr6_0025807	chr6	NC_091746.1	69215777	69215981	+	Unknown	Unknown/rnd-5_family-3706	Genic	NA	NA	NA	NA	NA	NA	3.53585924762142e-06	0.0009609948779802	-1.22012148209325	0.263130113110375	-1.09632497741782	5441	107374952	agpat2	1-acylglycerol-3-phosphate O-acyltransferase 2 (lysophosphatidic acid acyltransferase, beta)	protein_coding	+	XM_015943254.3;XM_054744611.2
sex	Gut	RepeatModeler2 + MCHelper	unique	rnd-1_family-489_inc_6q13_18	META_chr6_0028572	chr6	NC_091746.1	73928574	73929847	-	DNA	DNA/rnd-1_family-489_inc	Genic	NA	NA	NA	NA	NA	NA	0.000362993743625	0.0423642168907963	2.09103929864614	0.586444408225185	2.00369179442317	2253	107375108	tjp2a	tight junction protein 2a (zona occludens 2)	protein_coding	-	XM_054744919.2
sex	Gut	RepeatModeler2 + MCHelper	unique	rnd-1_family-814_s_1_s_1_s_1_6q14.1_104	META_chr6_0033144	chr6	NC_091746.1	81671832	81673135	+	LINE	LINE/rnd-1_family-814_s_1_s_1_s_1	Genic	NA	NA	NA	NA	NA	NA	1.29764643258e-05	0.0029479852409768	2.47787202938273	0.56825389975416	2.66509096695902	3229	139070401	LOC139070401	solute carrier family 22 member 7-like	protein_coding	+	XM_070552621.1
sex	Gut	RepeatModeler2 + MCHelper	unique	rnd-5_family-13906_inc_7p12.2_1	META_chr7_0012057	chr7	NC_091747.1	49815010	49815371	-	LTR	LTR/rnd-5_family-13906_inc	Genic	NA	NA	NA	NA	NA	NA	2.09685738953451e-06	0.0006178566766459	-1.28133959086215	0.27010495650492	-1.15571603604933	801	107382814	LOC107382814	chymotrypsin-like elastase family member 2A	protein_coding	+	XM_015955125.3
sex	Gut	RepeatModeler2 + MCHelper	unique	rnd-1_family-492_7p12.2_3	META_chr7_0012058	chr7	NC_091747.1	49815730	49816714	-	LINE	LINE/rnd-1_family-492	Genic	NA	NA	NA	NA	NA	NA	1.30357518046843e-05	0.0029501938523445	-1.28976191444246	0.295850603197705	-1.1320512163194	1521	107382814	LOC107382814	chymotrypsin-like elastase family member 2A	protein_coding	+	XM_015955125.3
sex	Gut	RepeatModeler2 + MCHelper	unique	rnd-1_family-719_s_2_s_1_inc_7q11.23_1	META_chr7_0026094	chr7	NC_091747.1	75012790	75013836	-	LINE	LINE/rnd-1_family-719_s_2_s_1_inc	Intergenic	NA	NA	NA	NA	NA	NA	7.8169431740882e-14	8.616153234535259e-11	4.30441994155609	0.575968087903994	4.10082481442558	23488	107382221	misp3	MISP family member 3	protein_coding	+	XM_015954274.3
sex	Gut	RepeatModeler2 + MCHelper	unique	rnd-5_family-1104_inc_8p11.23_1	META_chr8_0000589	chr8	NC_091748.1	38528005	38528272	-	Unknown	Unknown/rnd-5_family-1104_inc	Intergenic	NA	NA	NA	NA	NA	NA	2.07865134054607e-06	0.0006155393355255	-1.32246214505019	0.278669846175873	-1.19017311619218	1139	107373001	LOC107373001	sodium-dependent phosphate transport protein 2B-like	protein_coding	-	XM_070554011.1
sex	Gut	RepeatModeler2 + MCHelper	unique	rnd-1_family-605_inc_8p11.23_2	META_chr8_0000592	chr8	NC_091748.1	38531120	38531388	+	DNA	DNA/rnd-1_family-605_inc	Genic	NA	NA	NA	NA	NA	NA	0.0004397826876636	0.0481182083684341	-1.53995035377528	0.438110368889237	-1.23705593823373	4254	107373001	LOC107373001	sodium-dependent phosphate transport protein 2B-like	protein_coding	-	XM_070554011.1
sex	Gut	RepeatModeler2 + MCHelper	unique	rnd-1_family-546_inc_8p11.23_1	META_chr8_0000592	chr8	NC_091748.1	38531434	38532228	+	DNA	DNA/rnd-1_family-546_inc	Genic	NA	NA	NA	NA	NA	NA	4.44877100538343e-06	0.0011563113493948	-1.84736273823107	0.40254278599176	-1.65595972030876	4568	107373001	LOC107373001	sodium-dependent phosphate transport protein 2B-like	protein_coding	-	XM_070554011.1
sex	Gut	RepeatModeler2 + MCHelper	unique	rnd-3_family-218_8p11.21_2	META_chr8_0001716	chr8	NC_091748.1	41195294	41195875	-	DNA	DNA/rnd-3_family-218	Genic	NA	NA	NA	NA	NA	NA	2.12998741936999e-07	8.02398615115956e-05	-1.15858932417314	0.223337356561213	-1.06676305734839	2286	107393429	rpp21	ribonuclease P 21 subunit	protein_coding	+	XM_015971762.3
sex	Gut	RepeatModeler2 + MCHelper	unique	rnd-3_family-218_8q11.21_3	META_chr8_0002833	chr8	NC_091748.1	47972808	47972939	-	DNA	DNA/rnd-3_family-218	Intergenic	NA	NA	NA	NA	NA	NA	2.92261259170939e-18	5.7985608023711604e-15	-1.33078465001787	0.152710709069809	-1.29417252674394	841	129157509	trnal-cag	transfer RNA leucine (anticodon CAG)	tRNA	+	NA
sex	Gut	RepeatModeler2 + MCHelper	unique	rnd-1_family-551_inc_8q11.21_2	META_chr8_0002833	chr8	NC_091748.1	47972945	47973075	+	DNA	DNA/rnd-1_family-551_inc	Intergenic	NA	NA	NA	NA	NA	NA	1.04538379916571e-21	2.9629661481020097e-18	-1.32642303587017	0.138568680304248	-1.29535167360944	978	129157509	trnal-cag	transfer RNA leucine (anticodon CAG)	tRNA	+	NA
sex	Gut	RepeatModeler2 + MCHelper	unique	rnd-1_family-551_inc_8q11.21_3	META_chr8_0002833	chr8	NC_091748.1	47973116	47973360	+	DNA	DNA/rnd-1_family-551_inc	Intergenic	NA	NA	NA	NA	NA	NA	1.7243695279951799e-18	3.6655785241357604e-15	-1.32813083657341	0.151371278726484	-1.29304630006802	1149	129157509	trnal-cag	transfer RNA leucine (anticodon CAG)	tRNA	+	NA
sex	Gut	RepeatModeler2 + MCHelper	unique	rnd-4_family-2751_inc_8q11.21_2	META_chr8_0002834	chr8	NC_091748.1	47973484	47973612	+	Unknown	Unknown/rnd-4_family-2751_inc	Intergenic	NA	NA	NA	NA	NA	NA	1.51686241181388e-12	1.4330978986281601e-09	-1.2971638468576	0.183398140060782	-1.2421488532981	1517	129157509	trnal-cag	transfer RNA leucine (anticodon CAG)	tRNA	+	NA
sex	Gut	RepeatModeler2 + MCHelper	unique	rnd-3_family-357_inc_8q11.21_1	META_chr8_0002835	chr8	NC_091748.1	47973641	47973825	-	Unknown	Unknown/rnd-3_family-357_inc	Intergenic	NA	NA	NA	NA	NA	NA	1.27408878964227e-22	3.99131783412093e-19	-1.33744155173387	0.13664794377777	-1.30973609027371	1674	129157509	trnal-cag	transfer RNA leucine (anticodon CAG)	tRNA	+	NA
sex	Gut	RepeatModeler2 + MCHelper	unique	rnd-5_family-517_inc_8q11.21_1	META_chr8_0002836	chr8	NC_091748.1	47976141	47976347	-	DNA	DNA/rnd-5_family-517_inc	Genic	NA	NA	NA	NA	NA	NA	3.75635579794049e-15	4.75706496700459e-12	-1.65613589291856	0.210629234555857	-1.60130994775399	4174	129157509	trnal-cag	transfer RNA leucine (anticodon CAG)	tRNA	+	NA
sex	Gut	RepeatModeler2 + MCHelper	unique	rnd-1_family-859_inc_8q11.21_10	META_chr8_0002836	chr8	NC_091748.1	47976380	47976865	-	Unknown	Unknown/rnd-1_family-859_inc	Genic	NA	NA	NA	NA	NA	NA	3.73052511488292e-17	6.16790514897073e-14	-1.50092410864704	0.17823431205324	-1.45756963481372	4413	129157509	trnal-cag	transfer RNA leucine (anticodon CAG)	tRNA	+	NA
sex	Gut	RepeatModeler2 + MCHelper	unique	rnd-5_family-1603_unconfirmed_8q11.21_2	META_chr8_0002836	chr8	NC_091748.1	47977064	47977402	+	LTR	LTR/rnd-5_family-1603_unconfirmed	Genic	NA	NA	NA	NA	NA	NA	5.0044914109048e-16	7.83874561232801e-13	-1.57067695318138	0.193638501593221	-1.52125362717801	5097	129157509	trnal-cag	transfer RNA leucine (anticodon CAG)	tRNA	+	NA
sex	Gut	RepeatModeler2 + MCHelper	unique	rnd-5_family-3999_8q11.21_3	META_chr8_0002836	chr8	NC_091748.1	47977769	47979910	+	LTR	LTR/rnd-5_family-3999	Genic	NA	NA	NA	NA	NA	NA	4.11182792335592e-10	2.81310471064446e-07	-1.23980321510495	0.198377324823718	-1.17561327149441	5802	129157509	trnal-cag	transfer RNA leucine (anticodon CAG)	tRNA	+	NA
sex	Gut	RepeatModeler2 + MCHelper	unique	rnd-1_family-516_8q11.21_1	META_chr8_0002836	chr8	NC_091748.1	47980738	47980857	+	LINE	LINE/rnd-1_family-516	Genic	NA	NA	NA	NA	NA	NA	1.27875793704065e-06	0.0004005944798452	-1.3594516456069	0.280702873934936	-1.23475214682184	7209	107395367	LOC107395367	cytochrome P450 2J6	protein_coding	-	XM_054736715.2
sex	Gut	RepeatModeler2 + MCHelper	unique	rnd-5_family-2119_inc_8q11.21_2	META_chr8_0002836	chr8	NC_091748.1	47980903	47981258	+	Unknown	Unknown/rnd-5_family-2119_inc	Genic	NA	NA	NA	NA	NA	NA	4.21437586742971e-10	2.85049847733277e-07	-1.34561415365597	0.215440499650013	-1.27400228454683	6808	107395367	LOC107395367	cytochrome P450 2J6	protein_coding	-	XM_054736715.2
sex	Gut	RepeatModeler2 + MCHelper	unique	rnd-1_family-634_8q11.21_2	META_chr8_0002836	chr8	NC_091748.1	47981256	47981648	+	LINE	LINE/rnd-1_family-634	Genic	NA	NA	NA	NA	NA	NA	6.99120266770313e-26	2.97230981417398e-22	-1.63084478610829	0.155024032312349	-1.60075286424353	6418	107395367	LOC107395367	cytochrome P450 2J6	protein_coding	-	XM_054736715.2
sex	Gut	RepeatModeler2 + MCHelper	unique	rnd-4_family-223_inc_8q11.21_1	META_chr8_0002836	chr8	NC_091748.1	47981648	47981846	-	Unknown	Unknown/rnd-4_family-223_inc	Genic	NA	NA	NA	NA	NA	NA	8.28109217154272e-24	2.89940521848467e-20	-1.48263917447926	0.147376379082498	-1.45442320061768	6220	107395367	LOC107395367	cytochrome P450 2J6	protein_coding	-	XM_054736715.2
sex	Gut	RepeatModeler2 + MCHelper	unique	rnd-1_family-407_s_2_8q11.21_7	META_chr8_0002837	chr8	NC_091748.1	47982182	47982290	+	DNA	DNA/rnd-1_family-407_s_2	Genic	NA	NA	NA	NA	NA	NA	4.16896872183939e-20	9.92564749170409e-17	-1.47086706583222	0.160162280040379	-1.43498519824011	5776	107395367	LOC107395367	cytochrome P450 2J6	protein_coding	-	XM_054736715.2
sex	Gut	RepeatModeler2 + MCHelper	unique	rnd-1_family-868_inc_8q11.21_1	META_chr8_0002838	chr8	NC_091748.1	47983784	47983906	+	DNA	DNA/rnd-1_family-868_inc	Genic	NA	NA	NA	NA	NA	NA	0.0001992452790541	0.027388633382413	-1.53055647640192	0.411443067855212	-1.27200320268227	4160	107395367	LOC107395367	cytochrome P450 2J6	protein_coding	-	XM_054736715.2
sex	Gut	RepeatModeler2 + MCHelper	unique	rnd-1_family-753_inc_8q11.21_1	META_chr8_0002839	chr8	NC_091748.1	47984970	47986738	-	LTR	LTR/rnd-1_family-753_inc	Genic	NA	NA	NA	NA	NA	NA	4.72180271477549e-10	3.07965081282419e-07	-1.20401078121945	0.193319677407267	-1.13983342405528	1328	107395367	LOC107395367	cytochrome P450 2J6	protein_coding	-	XM_054736715.2
sex	Gut	RepeatModeler2 + MCHelper	unique	rnd-1_family-213_s_2_inc_8q11.21_1	META_chr8_0002839	chr8	NC_091748.1	47986756	47987382	-	DNA	DNA/rnd-1_family-213_s_2_inc	Genic	NA	NA	NA	NA	NA	NA	9.564092435945101e-15	1.16176397118345e-11	-1.41501812777528	0.182702707826584	-1.36620863660044	684	107395367	LOC107395367	cytochrome P450 2J6	protein_coding	-	XM_054736715.2
sex	Gut	RepeatModeler2 + MCHelper	unique	rnd-1_family-1110_inc_8q11.21_2	META_chr8_0002839	chr8	NC_091748.1	47987368	47987661	+	DNA	DNA/rnd-1_family-1110_inc	Genic	NA	NA	NA	NA	NA	NA	6.341098968844889e-11	4.71785689655771e-08	-1.48878455586975	0.227800760833257	-1.41642467085627	405	107395367	LOC107395367	cytochrome P450 2J6	protein_coding	-	XM_054736715.2
sex	Gut	RepeatModeler2 + MCHelper	unique	rnd-1_family-331_8q11.23_30	META_chr8_0005497	chr8	NC_091748.1	54406697	54411837	-	LINE	LINE/rnd-1_family-331	Intergenic	NA	NA	NA	NA	NA	NA	6.151639866886599e-12	5.4649515898053405e-09	4.86918643391115	0.708132731150602	4.75818833669062	11131	107393212	LOC107393212	uncharacterized LOC107393212	lncRNA	-	XR_001573885.3
sex	Gut	RepeatModeler2 + MCHelper	unique	rnd-5_family-874_unconfirmed_8q13.1_2	META_chr8_0010978	chr8	NC_091748.1	65862356	65864023	+	DNA	DNA/rnd-5_family-874_unconfirmed	Intergenic	NA	NA	NA	NA	NA	NA	1.5185235277638602e-09	8.42212252652461e-07	-1.46865414765562	0.243058674503799	-1.3826578565338	6253	107392832	pgpep1	pyroglutamyl-peptidase I	protein_coding	+	XM_070553962.1
sex	Gut	RepeatModeler2 + MCHelper	unique	rnd-5_family-2087_inc_8q13.2_1	META_chr8_0012980	chr8	NC_091748.1	69612031	69612242	+	Unknown	Unknown/rnd-5_family-2087_inc	Intergenic	NA	NA	NA	NA	NA	NA	0.0002166612795186	0.0291103747589846	2.00336180553793	0.541631674815029	1.69283372247831	103061	107392928	kank4	KN motif and ankyrin repeat domains 4	protein_coding	+	XM_070554271.1
sex	Gut	RepeatModeler2 + MCHelper	unique	rnd-5_family-5861_inc_8q13.3_17	META_chr8_0014422	chr8	NC_091748.1	71966372	71966722	-	LTR	LTR/rnd-5_family-5861_inc	Intergenic	NA	NA	NA	NA	NA	NA	4.40250227732784e-06	0.0011493041142492	2.28198322051418	0.497010845858867	1.98552121292015	15956	107392965	cp	ceruloplasmin	protein_coding	-	XM_015971069.3
sex	Gut	RepeatModeler2 + MCHelper	unique	rnd-5_family-3241_s_1_s_1_inc_8q21.13_15	META_chr8_0018935	chr8	NC_091748.1	79982552	79983982	-	LTR	LTR/rnd-5_family-3241_s_1_s_1_inc	Intergenic	NA	NA	NA	NA	NA	NA	4.39013660946801e-05	0.0081403526832444	1.60475131934684	0.392750948325526	1.38450143457307	13715	107397271	zgc:113223	tetraspanin-33	protein_coding	-	XM_054735576.2
sex	Gut	RepeatModeler2 + MCHelper	unique	rnd-1_family-350_inc_9p24.2_3	META_chr9_0001718	chr9	NC_091749.1	3886556	3887764	+	DNA	DNA/rnd-1_family-350_inc	Intergenic	NA	NA	NA	NA	NA	NA	1.26483436424454e-05	0.0028955463920845	2.61957018026274	0.599979153955608	5.64907117374766	51686	139071871	LOC139071871	uncharacterized LOC139071871	lncRNA	+	XR_011521677.1
sex	Gut	RepeatModeler2 + MCHelper	unique	rnd-5_family-1391_unconfirmed_9p24.1_7	META_chr9_0003178	chr9	NC_091749.1	7689345	7690085	+	LTR	LTR/rnd-5_family-1391_unconfirmed	Genic	NA	NA	NA	NA	NA	NA	2.06524377982517e-05	0.004418664031573	-1.33678738212895	0.313968053136324	-1.16647204182454	1727	129155103	LOC129155103	hatching enzyme 1.2	protein_coding	-	XM_054735279.2
sex	Gut	RepeatModeler2 + MCHelper	unique	rnd-1_family-580_s_1_unconfirmed_9q11_3	META_chr9_0015569	chr9	NC_091749.1	46866951	46867869	+	Unknown	Unknown/rnd-1_family-580_s_1_unconfirmed	Intergenic	NA	NA	NA	NA	NA	NA	4.008842350313e-05	0.0075749303343803	-1.73838406745297	0.42327660102864	-1.50890317952211	35221	139071793	LOC139071793	uncharacterized LOC139071793	lncRNA	-	XR_011521612.1
sex	Gut	RepeatModeler2 + MCHelper	unique	rnd-1_family-238_s_2_s_1_9q11_1	META_chr9_0015583	chr9	NC_091749.1	46894377	46894679	+	LTR	LTR/rnd-1_family-238_s_2_s_1	Intergenic	NA	NA	NA	NA	NA	NA	3.73911477471183e-05	0.0071864898953187	-2.33650492532504	0.566695272726995	-2.12667737346489	62647	139071793	LOC139071793	uncharacterized LOC139071793	lncRNA	-	XR_011521612.1
sex	Gut	RepeatModeler2 + MCHelper	unique	rnd-1_family-518_9q11_1	META_chr9_0015588	chr9	NC_091749.1	46901385	46901771	+	DNA	DNA/rnd-1_family-518	Intergenic	NA	NA	NA	NA	NA	NA	0.0003625651850061	0.0423642168907963	-1.84467570396915	0.517305330171871	-1.54935361611491	69655	139071793	LOC139071793	uncharacterized LOC139071793	lncRNA	-	XR_011521612.1
sex	Gut	RepeatModeler2 + MCHelper	unique	rnd-1_family-823_inc_9q12_1	META_chr9_0016054	chr9	NC_091749.1	47919092	47919270	-	Unknown	Unknown/rnd-1_family-823_inc	Genic	NA	NA	NA	NA	NA	NA	0.0004041450942715	0.0453870191625214	1.92590952476473	0.544447937008295	1.600579925569	132132	139071643	LOC139071643	uncharacterized LOC139071643	protein_coding	-	XM_070554435.1
