## Supplementary material for "Near-complete genome assembly of the African turquoise killifish enables locus-level profiling of transposable element expression": Data S1: Supplementary_data_all_results_260930.csv (part 38 of 146)

analysis	tissue	library	mapping_mode	te_id	meta_locus_id	seqname	refseq_sequence_id	start_1based	end_1based	strand	te_class	te_family	genomic_context	female_spearman_rho	female_spearman_p	female_q_bh	male_spearman_rho	male_spearman_p	male_q_bh	wald_pvalue_nominal	wald_padj_BH	log2FoldChange_M_vs_F	lfcSE	shrunken_log2FoldChange_apeglm	nearest_tss_distance_bp	nearest_gene_id	nearest_gene_symbol	nearest_gene_description	nearest_gene_biotype	nearest_gene_strand	nearest_transcript_id
sex	Gut	RepeatModeler2 + MCHelper	unique	rnd-1_family-340_inc_9q12_43	META_chr9_0019513	chr9	NC_091749.1	54681956	54684003	-	DNA	DNA/rnd-1_family-340_inc	Intergenic	NA	NA	NA	NA	NA	NA	3.74290060239042e-05	0.0071864898953187	-2.41715379538061	0.586288962702537	-3.35104377903606	161917	139071624	LOC139071624	uncharacterized LOC139071624	lncRNA	+	XR_011521474.1
sex	Gut	RepeatModeler2 + MCHelper	unique	rnd-1_family-331_9q12_149	META_chr9_0024594	chr9	NC_091749.1	65343127	65346245	+	LINE	LINE/rnd-1_family-331	Genic	NA	NA	NA	NA	NA	NA	9.439463626617261e-09	4.45909773428481e-06	2.15623385620736	0.375617451403566	2.01777819108824	18707	107381473	LOC107381473	uncharacterized LOC107381473	protein_coding	-	XM_054732000.2
sex	Gut	RepeatModeler2 + MCHelper	unique	rnd-1_family-158_9q12_48	META_chr9_0024594	chr9	NC_091749.1	65346222	65347442	-	LTR	LTR/rnd-1_family-158	Genic	NA	NA	NA	NA	NA	NA	6.43567367476354e-05	0.0111031226897276	2.04677636975434	0.512175653452463	1.84073632621409	17510	107381473	LOC107381473	uncharacterized LOC107381473	protein_coding	-	XM_054732000.2
sex	Gut	RepeatModeler2 + MCHelper	unique	rnd-5_family-5257_inc_9q12_39	META_chr9_0024609	chr9	NC_091749.1	65367520	65367978	-	Unknown	Unknown/rnd-5_family-5257_inc	Genic	NA	NA	NA	NA	NA	NA	4.93659387895838e-06	0.0012665129494374	2.33555603893109	0.511346299177832	2.08020695073538	2568	107381473	LOC107381473	uncharacterized LOC107381473	protein_coding	-	XM_054732000.2
sex	Gut	RepeatModeler2 + MCHelper	unique	rnd-1_family-370_inc_9q12_2	META_chr9_0024609	chr9	NC_091749.1	65367979	65369266	-	Unknown	Unknown/rnd-1_family-370_inc	Genic	NA	NA	NA	NA	NA	NA	0.0001964718901519	0.0271958217993758	1.79378763070148	0.481746394180195	1.48675939202014	3027	107381473	LOC107381473	uncharacterized LOC107381473	protein_coding	-	XM_054732000.2
sex	Gut	RepeatModeler2 + MCHelper	unique	rnd-1_family-461_inc_10p11.21_23	META_chr10_0005765	chr10	NC_091750.1	36270522	36270829	+	SINE	SINE/rnd-1_family-461_inc	Genic	NA	NA	NA	NA	NA	NA	2.35618764973414e-05	0.0049731434432562	-1.70427456936728	0.403077900978255	-1.49315139671981	10202	107386167	dok2	docking protein 2	protein_coding	+	XM_054730335.2
sex	Gut	RepeatModeler2 + MCHelper	unique	rnd-1_family-331_10q11.21_63	META_chr10_0011359	chr10	NC_091750.1	46363903	46364528	+	LINE	LINE/rnd-1_family-331	Intergenic	NA	NA	NA	NA	NA	NA	0.0001808263127673	0.0255046515692566	1.74485858479266	0.465991664775573	1.43451374903942	9231	107386430	si:dkey-251i10.1	ADP/ATP translocase 2	protein_coding	+	XM_015960806.3
sex	Gut	RepeatModeler2 + MCHelper	unique	rnd-1_family-492_10q11.21_7	META_chr10_0011359	chr10	NC_091750.1	46364834	46365313	+	LINE	LINE/rnd-1_family-492	Intergenic	NA	NA	NA	NA	NA	NA	4.61408312067463e-05	0.0084243816388243	1.30612851325806	0.320572591370494	1.12741487401411	10162	107386430	si:dkey-251i10.1	ADP/ATP translocase 2	protein_coding	+	XM_015960806.3
sex	Gut	RepeatModeler2 + MCHelper	unique	rnd-1_family-1003_10q21.3_10	META_chr10_0021739	chr10	NC_091750.1	66478354	66478550	+	DNA	DNA/rnd-1_family-1003	Intergenic	NA	NA	NA	NA	NA	NA	1.60125490317271e-06	0.0004862668014884	3.32819772353772	0.693639633773427	2.94348495891722	6291	107387043	hpda	4-hydroxyphenylpyruvate dioxygenase a	protein_coding	-	XM_015961796.2
sex	Gut	RepeatModeler2 + MCHelper	unique	rnd-1_family-115_s_1_inc_10q21.3_31	META_chr10_0021741	chr10	NC_091750.1	66479356	66479565	+	Unknown	Unknown/rnd-1_family-115_s_1_inc	Intergenic	NA	NA	NA	NA	NA	NA	1.91748858354927e-06	0.0005746951926816	3.17696629880008	0.667159188918305	2.70317597819919	5276	107387043	hpda	4-hydroxyphenylpyruvate dioxygenase a	protein_coding	-	XM_015961796.2
sex	Gut	RepeatModeler2 + MCHelper	unique	rnd-1_family-368_inc_11p15.4_1	META_chr11_0001585	chr11	NC_091751.1	3642603	3654539	-	DNA	DNA/rnd-1_family-368_inc	Intergenic	NA	NA	NA	NA	NA	NA	2.07121396617814e-05	0.004418664031573	2.08109886020453	0.48885682872708	1.80579936156553	11860	139073216	LOC139073216	uncharacterized LOC139073216	lncRNA	-	XR_011521927.1
sex	Gut	RepeatModeler2 + MCHelper	unique	rnd-1_family-493_inc_11p14.3_2	META_chr11_0003378	chr11	NC_091751.1	22789454	22790320	+	DNA	DNA/rnd-1_family-493_inc	Intergenic	NA	NA	NA	NA	NA	NA	0.0004009218187043	0.0451955825210279	1.76913654906725	0.499830035802185	1.4245669008659	664	107383215	sync	syncoilin, intermediate filament protein	protein_coding	+	XM_015955709.3;XM_054745965.2
sex	Gut	RepeatModeler2 + MCHelper	unique	rnd-4_family-1676_inc_11p12_3	META_chr11_0011819	chr11	NC_091751.1	39969908	39970053	+	DNA	DNA/rnd-4_family-1676_inc	Genic	NA	NA	NA	NA	NA	NA	7.56442302534497e-06	0.0018452541921785	2.41549614839458	0.539515830015354	2.26297263526433	7108	107383450	zeb1a	zinc finger E-box binding homeobox 1a	protein_coding	-	XM_015956070.3
sex	Gut	RepeatModeler2 + MCHelper	unique	rnd-1_family-1019_11p11.2_4	META_chr11_0013485	chr11	NC_091751.1	43710941	43711226	+	DNA	DNA/rnd-1_family-1019	Genic	NA	NA	NA	NA	NA	NA	3.30939635221057e-05	0.006587912383944	-2.57481631042193	0.620279299404193	-2.66009978860309	1235	107383562	LOC107383562	alpha-amylase	protein_coding	+	XM_015956285.3
sex	Gut	RepeatModeler2 + MCHelper	unique	rnd-1_family-115_s_1_inc_11p11.2_3	META_chr11_0013486	chr11	NC_091751.1	43712093	43712201	-	Unknown	Unknown/rnd-1_family-115_s_1_inc	Genic	NA	NA	NA	NA	NA	NA	4.08097080557083e-06	0.0010843904612427	-1.34639382050128	0.292235913937572	-1.20218284474663	2387	107383562	LOC107383562	alpha-amylase	protein_coding	+	XM_015956285.3
sex	Gut	RepeatModeler2 + MCHelper	unique	rnd-5_family-3207_inc_11p11.2_1	META_chr11_0013486	chr11	NC_091751.1	43712512	43712887	-	DNA	DNA/rnd-5_family-3207_inc	Genic	NA	NA	NA	NA	NA	NA	1.7760636268305e-09	9.69844799381453e-07	-1.68446525177815	0.279947929825012	-1.58263801774397	2806	107383562	LOC107383562	alpha-amylase	protein_coding	+	XM_015956285.3
sex	Gut	RepeatModeler2 + MCHelper	unique	rnd-1_family-66_s_1_11q12.1_1	META_chr11_0018040	chr11	NC_091751.1	54705653	54705875	+	DNA	DNA/rnd-1_family-66_s_1	Intergenic	NA	NA	NA	NA	NA	NA	8.67195714725806e-07	0.0002851732383215	-1.23488407017924	0.251012911031248	-1.12508127886241	20247	107384014	nyap2b	neuronal tyrosine-phosphorylated phosphoinositide-3-kinase adaptor 2b	protein_coding	-	XM_015957005.3
sex	Gut	RepeatModeler2 + MCHelper	unique	rnd-3_family-218_11q12.1_8	META_chr11_0019592	chr11	NC_091751.1	58299270	58299500	+	DNA	DNA/rnd-3_family-218	Intergenic	NA	NA	NA	NA	NA	NA	0.0001041431457195	0.0164421861442262	-1.28232713533934	0.33043446332461	-1.08893328736849	173	107384153	copb2	COPI coat complex subunit beta 2	protein_coding	-	XM_015957238.3
sex	Gut	RepeatModeler2 + MCHelper	unique	rnd-1_family-814_s_1_s_1_s_1_11q13.1_2	META_chr11_0022439	chr11	NC_091751.1	63723612	63724538	+	LINE	LINE/rnd-1_family-814_s_1_s_1_s_1	Genic	NA	NA	NA	NA	NA	NA	3.95648817795319e-06	0.0010634330773745	-2.02637208349933	0.439211872394206	-1.81751870519628	934	107384268	LOC107384268	solute carrier family 22 member 13	protein_coding	+	XM_015957422.3;XM_054731143.2
sex	Gut	RepeatModeler2 + MCHelper	unique	rnd-1_family-817_11q13.2_3	META_chr11_0024516	chr11	NC_091751.1	67490804	67496198	-	Unknown	Unknown/rnd-1_family-817	Intergenic	NA	NA	NA	NA	NA	NA	4.86429920852572e-05	0.0088270717436176	1.47198345411458	0.362374245052062	1.26724767020018	16561	107384387	rgs11	regulator of G protein signaling 11	protein_coding	-	XM_054741803.2
sex	Gut	RepeatModeler2 + MCHelper	unique	rnd-1_family-109_11q13.4_43	META_chr11_0026979	chr11	NC_091751.1	72080010	72080112	-	LINE	LINE/rnd-1_family-109	Intergenic	NA	NA	NA	NA	NA	NA	6.71826563505682e-05	0.011557164418041	-1.47564902518651	0.370203437555706	-1.26557835891171	7759	107395658	angptl4	angiopoietin-like 4	protein_coding	-	XM_015975079.3
sex	Gut	RepeatModeler2 + MCHelper	unique	rnd-1_family-929_12p13.32_1	META_chr12_0002132	chr12	NC_091752.1	4350480	4351852	-	LINE	LINE/rnd-1_family-929	Intergenic	NA	NA	NA	NA	NA	NA	0.0002664855663855	0.0341842400793862	2.38861620704545	0.655156173985688	2.47600639654784	16080	129166735	LOC129166735	uncharacterized LOC129166735	protein_coding	+	XM_054749852.1
sex	Gut	RepeatModeler2 + MCHelper	unique	rnd-4_family-1707_unconfirmed_12p13.31_13	META_chr12_0004327	chr12	NC_091752.1	8417566	8418410	-	LTR	LTR/rnd-4_family-1707_unconfirmed	Genic	NA	NA	NA	NA	NA	NA	4.54598162974718e-05	0.0083255806948979	2.04095025330621	0.500500252734185	1.80481774953131	29295	107375497	fbxw4	F-box and WD repeat domain containing 4	protein_coding	+	XM_015944056.3
sex	Gut	RepeatModeler2 + MCHelper	unique	rnd-5_family-5563_unconfirmed_12p13.1_1	META_chr12_0006317	chr12	NC_091752.1	14467989	14473966	+	LTR	LTR/rnd-5_family-5563_unconfirmed	Intergenic	NA	NA	NA	NA	NA	NA	2.15033405826326e-06	0.0006243807860347	2.06030798947373	0.434778166713936	1.81751951969878	4936	139062078	LOC139062078	putative nuclease HARBI1	protein_coding	+	XM_070542318.1
sex	Gut	RepeatModeler2 + MCHelper	unique	rnd-1_family-551_inc_12p12.3_1	META_chr12_0006321	chr12	NC_091752.1	14484791	14486195	+	DNA	DNA/rnd-1_family-551_inc	Intergenic	NA	NA	NA	NA	NA	NA	1.17146969757884e-06	0.0003730716959612	1.61271366589689	0.331806566353436	1.46595886686746	21738	139062078	LOC139062078	putative nuclease HARBI1	protein_coding	+	XM_070542318.1
sex	Gut	RepeatModeler2 + MCHelper	unique	rnd-1_family-616_unconfirmed_12p12.1_131	META_chr12_0010668	chr12	NC_091752.1	24246622	24247253	+	Unknown	Unknown/rnd-1_family-616_unconfirmed	Genic	NA	NA	NA	NA	NA	NA	0.0004070763721848	0.0456301181710203	-2.11014746534174	0.596853460235154	-1.92154919125364	2623	107375808	phactr2	phosphatase and actin regulator 2	protein_coding	+	XM_015944557.3;XM_015944559.3
sex	Gut	RepeatModeler2 + MCHelper	unique	rnd-1_family-122_unconfirmed_12p12.1_41	META_chr12_0011532	chr12	NC_091752.1	26081514	26082061	+	DNA	DNA/rnd-1_family-122_unconfirmed	Genic	NA	NA	NA	NA	NA	NA	1.29689168328194e-05	0.0029479852409768	1.63305537234305	0.374499967238016	1.43282491189693	3622	107375851	cd74b	CD74 molecule, major histocompatibility complex, class II invariant chain b	protein_coding	+	XM_015944627.3
sex	Gut	RepeatModeler2 + MCHelper	unique	rnd-3_family-102_inc_12q13.12_2	META_chr12_0022409	chr12	NC_091752.1	49174506	49182529	-	DNA	DNA/rnd-3_family-102_inc	Genic	NA	NA	NA	NA	NA	NA	0.0003767325767073	0.0436254857941559	-1.43559662320328	0.403726023031008	-1.16448863485987	68693	107390109	zgc:162707	UPF0524 protein C3orf70 homolog B	protein_coding	-	XM_070542040.1
sex	Gut	RepeatModeler2 + MCHelper	unique	rnd-1_family-158_12q14.3_18	META_chr12_0031915	chr12	NC_091752.1	66973549	66974748	-	LTR	LTR/rnd-1_family-158	Intergenic	NA	NA	NA	NA	NA	NA	0.0003569037319483	0.0418174547820789	1.24479364210599	0.348676137820258	1.01461612404138	6718	107376276|139062200	rrp7a|LOC139062200	ribosomal RNA processing 7 homolog A|uncharacterized LOC139062200	protein_coding|lncRNA	-|+	XM_015945292.3|XR_011515786.1
sex	Gut	RepeatModeler2 + MCHelper	unique	rnd-5_family-4091_inc_13q12.11_4	META_chr13_0002349	chr13	NC_091753.1	20684316	20684808	+	DNA	DNA/rnd-5_family-4091_inc	Genic	NA	NA	NA	NA	NA	NA	0.0004530322049455	0.0489233343256161	1.63578797252742	0.466422863827742	1.29783730739554	29111	107380773	LOC107380773	heat shock protein beta-7	protein_coding	-	XM_070543154.1
sex	Gut	RepeatModeler2 + MCHelper	unique	rnd-4_family-96_13q12.11_20	META_chr13_0002763	chr13	NC_091753.1	21500911	21507750	-	LINE	LINE/rnd-4_family-96	Intergenic	NA	NA	NA	NA	NA	NA	1.83020592003692e-05	0.0039612976933279	-1.65787186917706	0.386932144937111	-1.45494023286136	81072	107380757	LOC107380757	A disintegrin and metalloproteinase with thrombospondin motifs 15	protein_coding	+	XM_015952089.3
sex	Gut	RepeatModeler2 + MCHelper	unique	rnd-1_family-546_inc_13q14.12_1	META_chr13_0013133	chr13	NC_091753.1	44106307	44107370	-	DNA	DNA/rnd-1_family-546_inc	Genic	NA	NA	NA	NA	NA	NA	0.0001316088173414	0.0197103124767336	1.59699157151043	0.417685752422235	1.34052567479858	7841	139062519	LOC139062519	uncharacterized LOC139062519	lncRNA	-	XR_011516060.1
sex	Gut	RepeatModeler2 + MCHelper	unique	rnd-1_family-502_inc_13q14.3_9	META_chr13_0017506	chr13	NC_091753.1	51968071	51968815	-	DNA	DNA/rnd-1_family-502_inc	Intergenic	NA	NA	NA	NA	NA	NA	0.0004602966400401	0.0493645338951846	-2.12203966529966	0.605802552856502	-1.83431660972517	9449	107380045	aadac	arylacetamide deacetylase	protein_coding	-	XM_015951064.3
sex	Gut	RepeatModeler2 + MCHelper	unique	rnd-5_family-3775_inc_13q21.1_19	META_chr13_0020091	chr13	NC_091753.1	57105071	57105325	+	DNA	DNA/rnd-5_family-3775_inc	Genic	NA	NA	NA	NA	NA	NA	0.0004491542767208	0.0486960140340622	1.89663500926077	0.540447463105963	1.52784718327081	64715	107379861	dlc	deltaC	protein_coding	-	XM_054742330.2;XM_054742331.1
sex	Gut	RepeatModeler2 + MCHelper	unique	rnd-5_family-790_inc_13q21.2_2	META_chr13_0020884	chr13	NC_091753.1	58447745	58447898	+	DNA	DNA/rnd-5_family-790_inc	Genic	NA	NA	NA	NA	NA	NA	0.0002007042363236	0.0273993505739011	-1.69954146514516	0.457095955553255	-1.40635566548915	11179	139062546	LOC139062546	uncharacterized LOC139062546	lncRNA	-	XR_011516097.1
sex	Gut	RepeatModeler2 + MCHelper	unique	rnd-5_family-2762_14p12_2	META_chr14_0001077	chr14	NC_091754.1	2537854	2538487	+	DNA	DNA/rnd-5_family-2762	Genic	NA	NA	NA	NA	NA	NA	0.0001437688785962	0.0212339142008103	1.69580206937244	0.446076727420595	1.42977366807542	20443	107389392	adarb1b	adenosine deaminase RNA specific B1b	protein_coding	-	XM_054746483.2
sex	Gut	RepeatModeler2 + MCHelper	unique	rnd-4_family-1477_14q12_2	META_chr14_0008421	chr14	NC_091754.1	23411449	23413517	-	LTR	LTR/rnd-4_family-1477	Genic	NA	NA	NA	NA	NA	NA	5.31390437985675e-05	0.0095267741745016	1.65673378287867	0.4099432489128	1.42871471965662	20180	107389930	LOC107389930	anosmin-1	protein_coding	+	XM_015966351.3
sex	Gut	RepeatModeler2 + MCHelper	unique	rnd-1_family-814_s_1_s_1_s_1_14q21.2_72	META_chr14_0016931	chr14	NC_091754.1	40109191	40109507	-	LINE	LINE/rnd-1_family-814_s_1_s_1_s_1	Genic	NA	NA	NA	NA	NA	NA	7.93108294164339e-10	4.7683433108036e-07	-3.46923974742631	0.564443537117011	-7.2768960722938	32957	107396553	LOC107396553	NT-3 growth factor receptor	protein_coding	-	XM_015976317.3;XM_054747225.2
sex	Gut	RepeatModeler2 + MCHelper	unique	rnd-1_family-1046_s_1_14q21.2_9	META_chr14_0016931	chr14	NC_091754.1	40110417	40110888	-	LTR	LTR/rnd-1_family-1046_s_1	Genic	NA	NA	NA	NA	NA	NA	3.46029778816405e-10	2.39488819359665e-07	-3.59704312757708	0.573086727628949	-7.64436532942694	31576	107396553	LOC107396553	NT-3 growth factor receptor	protein_coding	-	XM_015976317.3;XM_054747225.2
sex	Gut	RepeatModeler2 + MCHelper	unique	rnd-1_family-43_s_0_14q21.2_12	META_chr14_0016932	chr14	NC_091754.1	40118990	40119410	+	Unknown	Unknown/rnd-1_family-43_s_0	Genic	NA	NA	NA	NA	NA	NA	9.22403393405978e-07	0.0003016613866973	-3.03574820182402	0.618592465246071	-5.04647180349792	23054	107396553	LOC107396553	NT-3 growth factor receptor	protein_coding	-	XM_015976317.3;XM_054747225.2
sex	Gut	RepeatModeler2 + MCHelper	unique	rnd-5_family-3241_s_1_s_1_inc_14q21.2_16	META_chr14_0016932	chr14	NC_091754.1	40119885	40120088	-	LTR	LTR/rnd-5_family-3241_s_1_s_1_inc	Genic	NA	NA	NA	NA	NA	NA	4.83455468088889e-08	2.0122904137146e-05	-3.93099066463592	0.720319135828748	-4.27115230595666	22376	107396553	LOC107396553	NT-3 growth factor receptor	protein_coding	-	XM_015976317.3;XM_054747225.2
sex	Gut	RepeatModeler2 + MCHelper	unique	rnd-5_family-778_inc_14q21.2_2	META_chr14_0016932	chr14	NC_091754.1	40120294	40120469	+	DNA	DNA/rnd-5_family-778_inc	Genic	NA	NA	NA	NA	NA	NA	4.8490443024956294e-11	3.70025597344669e-08	-4.25158735982437	0.64658023737335	-6.31531686804942	21995	107396553	LOC107396553	NT-3 growth factor receptor	protein_coding	-	XM_015976317.3;XM_054747225.2
sex	Gut	RepeatModeler2 + MCHelper	unique	rnd-1_family-201_s_1_s_1_s_1_14q21.2_28	META_chr14_0016947	chr14	NC_091754.1	40135072	40135938	+	LINE	LINE/rnd-1_family-201_s_1_s_1_s_1	Genic	NA	NA	NA	NA	NA	NA	1.33961730690184e-09	7.59384397372425e-07	-3.8925635599444	0.642064704871127	-5.12239224452612	6526	107396553	LOC107396553	NT-3 growth factor receptor	protein_coding	-	XM_015976317.3;XM_054747225.2
sex	Gut	RepeatModeler2 + MCHelper	unique	rnd-5_family-5430_inc_14q21.2_6	META_chr14_0016947	chr14	NC_091754.1	40135920	40137407	+	Unknown	Unknown/rnd-5_family-5430_inc	Genic	NA	NA	NA	NA	NA	NA	8.77063195599504e-05	0.0143811786405725	-3.24205926128497	0.82657016296935	-4.41498629415377	5057	107396553	LOC107396553	NT-3 growth factor receptor	protein_coding	-	XM_015976317.3;XM_054747225.2
sex	Gut	RepeatModeler2 + MCHelper	unique	rnd-5_family-4870_inc_14q21.3_8	META_chr14_0018498	chr14	NC_091754.1	42822895	42823090	-	DNA	DNA/rnd-5_family-4870_inc	Genic	NA	NA	NA	NA	NA	NA	3.1827088634582e-10	2.25521445549875e-07	-1.72235020347543	0.273840675917625	-1.6291606923717	6451	107396071	LOC107396071	high choriolytic enzyme 1	protein_coding	-	XM_015975600.3
sex	Gut	RepeatModeler2 + MCHelper	unique	rnd-5_family-404_14q21.3_2	META_chr14_0018500	chr14	NC_091754.1	42823490	42823848	+	LINE	LINE/rnd-5_family-404	Genic	NA	NA	NA	NA	NA	NA	7.01650845572713e-10	4.35030833118057e-07	-1.76724226741663	0.286624031196568	-1.66668911594975	5693	107396071	LOC107396071	high choriolytic enzyme 1	protein_coding	-	XM_015975600.3
sex	Gut	RepeatModeler2 + MCHelper	unique	rnd-1_family-963_inc_14q21.3_4	META_chr14_0018501	chr14	NC_091754.1	42824900	42825060	+	Unknown	Unknown/rnd-1_family-963_inc	Genic	NA	NA	NA	NA	NA	NA	3.5465225718533e-08	1.52049381776235e-05	-2.07478258750713	0.376407644550568	-1.91886318586721	4481	107396071	LOC107396071	high choriolytic enzyme 1	protein_coding	-	XM_015975600.3
sex	Gut	RepeatModeler2 + MCHelper	unique	rnd-1_family-1066_14q21.3_8	META_chr14_0018502	chr14	NC_091754.1	42826027	42826380	-	DNA	DNA/rnd-1_family-1066	Genic	NA	NA	NA	NA	NA	NA	1.71830137237447e-07	6.72861947270399e-05	-1.71260505596386	0.327615408551069	-1.57488455668989	3161	107396071	LOC107396071	high choriolytic enzyme 1	protein_coding	-	XM_015975600.3
sex	Gut	RepeatModeler2 + MCHelper	unique	rnd-1_family-814_s_1_s_1_s_1_14q21.3_43	META_chr14_0018503	chr14	NC_091754.1	42826462	42826628	-	LINE	LINE/rnd-1_family-814_s_1_s_1_s_1	Genic	NA	NA	NA	NA	NA	NA	7.33348489318312e-08	2.94929969139968e-05	-1.67560522898118	0.311288612571778	-1.54704247307025	2913	107396071	LOC107396071	high choriolytic enzyme 1	protein_coding	-	XM_015975600.3
sex	Gut	RepeatModeler2 + MCHelper	unique	rnd-1_family-201_s_1_s_1_s_1_14q21.3_25	META_chr14_0018503	chr14	NC_091754.1	42826729	42826852	-	LINE	LINE/rnd-1_family-201_s_1_s_1_s_1	Genic	NA	NA	NA	NA	NA	NA	2.4912695108628398e-11	2.03127195282284e-08	-1.88391092767218	0.282281200967671	-1.79542341874085	2689	107396071	LOC107396071	high choriolytic enzyme 1	protein_coding	-	XM_015975600.3
sex	Gut	RepeatModeler2 + MCHelper	unique	rnd-1_family-817_14q21.3_8	META_chr14_0018644	chr14	NC_091754.1	43139552	43147731	-	Unknown	Unknown/rnd-1_family-817	Genic	NA	NA	NA	NA	NA	NA	0.0004510203787451	0.0488094253878017	-1.90695597946577	0.543559235754629	-1.58724791825725	21028	139062652	LOC139062652	uncharacterized LOC139062652	lncRNA	-	XR_011516225.1
sex	Gut	RepeatModeler2 + MCHelper	unique	rnd-3_family-479_14q22.1_4	META_chr14_0019930	chr14	NC_091754.1	45442726	45442914	+	DNA	DNA/rnd-3_family-479	Genic	NA	NA	NA	NA	NA	NA	1.19424646288183e-05	0.0027551451053174	-2.81142947665871	0.642078893643154	-4.44488806445828	6301	107380838	LOC107380838	cellular retinoic acid-binding protein 1	protein_coding	+	XM_054743077.2
sex	Gut	RepeatModeler2 + MCHelper	unique	rnd-3_family-479_14q22.1_5	META_chr14_0019930	chr14	NC_091754.1	45442910	45443310	+	DNA	DNA/rnd-3_family-479	Genic	NA	NA	NA	NA	NA	NA	1.52357452484704e-08	6.92249460255118e-06	-3.06359369817283	0.541377389305893	-3.06135046229367	6485	107380838	LOC107380838	cellular retinoic acid-binding protein 1	protein_coding	+	XM_054743077.2
sex	Gut	RepeatModeler2 + MCHelper	unique	rnd-1_family-674_s_1_inc_14q22.1_4	META_chr14_0019931	chr14	NC_091754.1	45443336	45443516	+	LTR	LTR/rnd-1_family-674_s_1_inc	Genic	NA	NA	NA	NA	NA	NA	1.25240593504413e-05	0.0028781642339676	-2.76622855476009	0.633256452373234	-4.58121618724302	6911	107380838	LOC107380838	cellular retinoic acid-binding protein 1	protein_coding	+	XM_054743077.2
sex	Gut	RepeatModeler2 + MCHelper	unique	rnd-1_family-466_s_2_s_1_14q22.1_1	META_chr14_0019935	chr14	NC_091754.1	45448156	45453846	+	LINE	LINE/rnd-1_family-466_s_2_s_1	Genic	NA	NA	NA	NA	NA	NA	6.28253832504713e-08	2.57891699065607e-05	-3.26236958642004	0.602962566605133	-3.02813424855618	11731	107380838	LOC107380838	cellular retinoic acid-binding protein 1	protein_coding	+	XM_054743077.2
sex	Gut	RepeatModeler2 + MCHelper	unique	rnd-1_family-158_14q22.1_4	META_chr14_0019939	chr14	NC_091754.1	45462254	45462600	+	LTR	LTR/rnd-1_family-158	Intergenic	NA	NA	NA	NA	NA	NA	0.0003998568311237	0.0451710638112602	-2.55375948594669	0.721364657046615	-5.80189776896846	19927	107380839	sin3aa	SIN3 transcription regulator family member Aa	protein_coding	+	XM_015952206.3;XM_054743074.2
sex	Gut	RepeatModeler2 + MCHelper	unique	rnd-1_family-516_14q22.1_5	META_chr14_0020380	chr14	NC_091754.1	46195598	46197696	+	LINE	LINE/rnd-1_family-516	Genic	NA	NA	NA	NA	NA	NA	0.0003142768700097	0.0381756603670379	-1.69162702292895	0.469474059685253	-1.36725318370756	8485	107380890	LOC107380890	FERM, ARHGEF and pleckstrin domain-containing protein 1	protein_coding	-	XM_054743039.2;XM_054743041.2;XM_054743042.2;XM_054743043.2
sex	Gut	RepeatModeler2 + MCHelper	unique	rnd-1_family-614_unconfirmed_14q22.2_2	META_chr14_0021325	chr14	NC_091754.1	48127287	48128530	+	DNA	DNA/rnd-1_family-614_unconfirmed	Genic	NA	NA	NA	NA	NA	NA	0.0003008515089418	0.0369978980655541	1.32508083463905	0.366594756194689	1.0897170505794	1628	107380927	LOC107380927	nucleoside hydrolase	protein_coding	-	XM_015952349.3
sex	Gut	RepeatModeler2 + MCHelper	unique	rnd-5_family-5861_inc_14q22.2_6	META_chr14_0021819	chr14	NC_091754.1	49184387	49184727	+	LTR	LTR/rnd-5_family-5861_inc	Intergenic	NA	NA	NA	NA	NA	NA	4.59679829903401e-06	0.0011895914415513	-2.0379403896534	0.444732557161972	-1.82188139592206	4139	107381111	chst10	carbohydrate sulfotransferase 10	protein_coding	-	XM_015952647.3
sex	Gut	RepeatModeler2 + MCHelper	unique	rnd-1_family-276_inc_14q23.2_1	META_chr14_0026777	chr14	NC_091754.1	57247087	57248744	-	LTR	LTR/rnd-1_family-276_inc	Genic	NA	NA	NA	NA	NA	NA	3.3313264331903104e-15	4.31051914412871e-12	1.05321664055753	0.133693859861538	1.01764518183829	3647	107380995	abcc4	ATP binding cassette subfamily C member 4 (PEL blood group)	protein_coding	+	XM_015952434.3
sex	Gut	RepeatModeler2 + MCHelper	unique	rnd-4_family-573_inc_15q14_1	META_chr15_0003325	chr15	NC_091755.1	31251714	31251970	-	Unknown	Unknown/rnd-4_family-573_inc	Genic	NA	NA	NA	NA	NA	NA	2.45614645841065e-05	0.0051476159630655	-1.31141285458619	0.31085031713064	-1.13745580120549	2041	107390707	LOC107390707	chymotrypsin-like elastase family member 2A	protein_coding	+	XM_015967568.3
sex	Gut	RepeatModeler2 + MCHelper	unique	rnd-5_family-3924_15q14_1	META_chr15_0003326	chr15	NC_091755.1	31253743	31254074	+	LINE	LINE/rnd-5_family-3924	Genic	NA	NA	NA	NA	NA	NA	0.0003327634851223	0.0399322891088022	-1.31239928949737	0.365737821635095	-1.04695595594196	4070	107390707	LOC107390707	chymotrypsin-like elastase family member 2A	protein_coding	+	XM_015967568.3
sex	Gut	RepeatModeler2 + MCHelper	unique	rnd-5_family-11174_inc_15q21.2_8	META_chr15_0012689	chr15	NC_091755.1	49537504	49538733	+	DNA	DNA/rnd-5_family-11174_inc	Intergenic	NA	NA	NA	NA	NA	NA	2.83712052885062e-06	0.0007928086901301	-2.45630291640824	0.524596324514495	-2.25791252636791	2449	129164800	LOC129164800	uncharacterized LOC129164800	lncRNA	-	XR_011516702.1
sex	Gut	RepeatModeler2 + MCHelper	unique	rnd-1_family-524_s_1_16p11.2_2	META_chr16_0008797	chr16	NC_091756.1	31019171	31019404	+	DNA	DNA/rnd-1_family-524_s_1	Genic	NA	NA	NA	NA	NA	NA	1.01021593528442e-05	0.0023672859324434	1.43364786331967	0.324723880449157	1.27373650223863	10011	107388107	ace	angiotensin I converting enzyme (peptidyl-dipeptidase A) 1	protein_coding	-	XM_015963494.3
sex	Gut	RepeatModeler2 + MCHelper	unique	rnd-5_family-726_s_2_16q11.2_12	META_chr16_0017405	chr16	NC_091756.1	47389774	47389993	-	DNA	DNA/rnd-5_family-726_s_2	Intergenic	NA	NA	NA	NA	NA	NA	4.49706547033502e-05	0.0083127277596214	-1.36648279762365	0.334894677348151	-1.18075095878455	9072	107387676	si:ch1073-13h15.3	inactive all-trans-retinol 13,14-reductase	protein_coding	-	XM_015962788.3
sex	Gut	RepeatModeler2 + MCHelper	unique	rnd-1_family-1020_inc_16q11.2_6	META_chr16_0017406	chr16	NC_091756.1	47391098	47391280	+	Unknown	Unknown/rnd-1_family-1020_inc	Intergenic	NA	NA	NA	NA	NA	NA	1.2758784969167e-06	0.0004005944798452	-1.65615474948657	0.341935239873608	-1.49644316955552	7785	107387676	si:ch1073-13h15.3	inactive all-trans-retinol 13,14-reductase	protein_coding	-	XM_015962788.3
sex	Gut	RepeatModeler2 + MCHelper	unique	rnd-4_family-453_unconfirmed_16q11.2_14	META_chr16_0017407	chr16	NC_091756.1	47391299	47391454	+	DNA	DNA/rnd-4_family-453_unconfirmed	Intergenic	NA	NA	NA	NA	NA	NA	8.67070304646088e-09	4.19584484575933e-06	-1.7657149111809	0.306820838007136	-1.64889114254884	7611	107387676	si:ch1073-13h15.3	inactive all-trans-retinol 13,14-reductase	protein_coding	-	XM_015962788.3
sex	Gut	RepeatModeler2 + MCHelper	unique	rnd-1_family-365_s_1_s_2_16q11.2_22	META_chr16_0019342	chr16	NC_091756.1	51161388	51162031	-	LINE	LINE/rnd-1_family-365_s_1_s_2	Intergenic	NA	NA	NA	NA	NA	NA	5.36643290116897e-06	0.0013708817712896	2.18706800003774	0.480681914591704	1.92198198134856	256	107387506	LOC107387506	microfibril-associated glycoprotein 4	protein_coding	-	XM_015962514.2
sex	Gut	RepeatModeler2 + MCHelper	unique	rnd-1_family-321_17q21.2_2	META_chr17_0009303	chr17	NC_091757.1	41663493	41664012	+	LINE	LINE/rnd-1_family-321	Genic	NA	NA	NA	NA	NA	NA	3.35476465241966e-05	0.006655964895889	2.50438241995794	0.603764963985067	3.32827558684251	3175	107393802	mctp1a	multiple C2 domains, transmembrane 1a	protein_coding	+	XM_070546082.1
sex	Gut	RepeatModeler2 + MCHelper	unique	rnd-1_family-771_inc_17q22_2	META_chr17_0014767	chr17	NC_091757.1	53041415	53041876	-	DNA	DNA/rnd-1_family-771_inc	Genic	NA	NA	NA	NA	NA	NA	0.000335452862735	0.0401740238286799	2.05462269699598	0.572914948567059	1.79561979651423	81362	107394112	fbxl17	F-box and leucine-rich repeat protein 17	protein_coding	-	XM_054731566.2
sex	Gut	RepeatModeler2 + MCHelper	unique	rnd-1_family-599_17q22_25	META_chr17_0015337	chr17	NC_091757.1	54025558	54026537	+	DNA	DNA/rnd-1_family-599	Genic	NA	NA	NA	NA	NA	NA	5.02350975845184e-05	0.0090607371009943	2.2253222317758	0.548848315639581	2.186021550462	180110	107394151	sema6a	sema domain, transmembrane domain (TM), and cytoplasmic domain, (semaphorin) 6A	protein_coding	+	XM_015972936.3;XM_015972937.3;XM_054731598.2
sex	Gut	RepeatModeler2 + MCHelper	unique	rnd-1_family-158_17q22_11	META_chr17_0015337	chr17	NC_091757.1	54026757	54027776	+	LTR	LTR/rnd-1_family-158	Genic	NA	NA	NA	NA	NA	NA	3.97299904879779e-06	0.0010634330773745	1.43916677447035	0.311994869721151	1.29320555350632	181309	107394151	sema6a	sema domain, transmembrane domain (TM), and cytoplasmic domain, (semaphorin) 6A	protein_coding	+	XM_015972936.3;XM_015972937.3;XM_054731598.2
sex	Gut	RepeatModeler2 + MCHelper	unique	rnd-1_family-329_unconfirmed_17q22_6	META_chr17_0015813	chr17	NC_091757.1	54933421	54934412	-	DNA	DNA/rnd-1_family-329_unconfirmed	Genic	NA	NA	NA	NA	NA	NA	0.0003318219039573	0.0398997404958524	-2.18225826254289	0.608023859106083	-2.39568145737677	7691	107394178	gpat2	glycerol-3-phosphate acyltransferase 2, mitochondrial	protein_coding	+	XM_054731614.2
sex	Gut	RepeatModeler2 + MCHelper	unique	rnd-1_family-340_inc_17q22_102	META_chr17_0017662	chr17	NC_091757.1	58870547	58871910	+	DNA	DNA/rnd-1_family-340_inc	Intergenic	NA	NA	NA	NA	NA	NA	9.0564517444241e-06	0.0021735849366123	2.71593217247836	0.61189547019669	5.8215480406905	115762	107395570	LOC107395570	juxtaposed with another zinc finger protein 1	protein_coding	+	XM_070546401.1
sex	Gut	RepeatModeler2 + MCHelper	unique	rnd-1_family-615_17q22_7	META_chr17_0017694	chr17	NC_091757.1	59031437	59047354	-	DNA	DNA/rnd-1_family-615	Genic	NA	NA	NA	NA	NA	NA	1.75433042736053e-08	7.8510903283403e-06	2.13969841494291	0.379740611378182	2.00002114629858	2345	107373763	hibadhb	3-hydroxyisobutyrate dehydrogenase b	protein_coding	+	XM_070546400.1
sex	Gut	RepeatModeler2 + MCHelper	unique	rnd-1_family-66_s_1_17q22_2	META_chr17_0017735	chr17	NC_091757.1	59204997	59206799	-	DNA	DNA/rnd-1_family-66_s_1	Intergenic	NA	NA	NA	NA	NA	NA	1.0164432874363101e-15	1.37499365707947e-12	4.00369456530963	0.498911643729608	4.98550230231399	56075	107395329	snx10b	sorting nexin 10b	protein_coding	-	XM_015974692.3;XM_015974693.3;XM_015974694.3
sex	Gut	RepeatModeler2 + MCHelper	unique	rnd-1_family-733_s_2_inc_17q22_2	META_chr17_0017735	chr17	NC_091757.1	59209656	59211201	+	LINE	LINE/rnd-1_family-733_s_2_inc	Intergenic	NA	NA	NA	NA	NA	NA	1.95625495450787e-15	2.5875166921614e-12	4.07245319137506	0.512639519469243	7.54681785986697	51673	107395329	snx10b	sorting nexin 10b	protein_coding	-	XM_015974692.3;XM_015974693.3;XM_015974694.3
sex	Gut	RepeatModeler2 + MCHelper	unique	rnd-4_family-232_inc_17q22_2	META_chr17_0017741	chr17	NC_091757.1	59266195	59274156	-	DNA	DNA/rnd-4_family-232_inc	Genic	NA	NA	NA	NA	NA	NA	3.51630434301792e-21	9.51336140003499e-18	1.69252324652019	0.179176594914361	1.65404571429881	2059	139063771	cbx3b	chromobox homolog 3b	protein_coding	-	XM_070546581.1
sex	Gut	RepeatModeler2 + MCHelper	unique	rnd-5_family-1195_17q22_1	META_chr17_0017744	chr17	NC_091757.1	59277621	59282247	-	LINE	LINE/rnd-5_family-1195	Intergenic	NA	NA	NA	NA	NA	NA	9.8098519966732e-05	0.015651373391351	2.03898929860602	0.523455650348226	1.73889669734501	1222	139063771	cbx3b	chromobox homolog 3b	protein_coding	-	XM_070546580.1
sex	Gut	RepeatModeler2 + MCHelper	unique	rnd-1_family-626_s_1_inc_18p11.31_1	META_chr18_0000062	chr18	NC_091758.1	4149164	4154920	+	LTR	LTR/rnd-1_family-626_s_1_inc	Intergenic	NA	NA	NA	NA	NA	NA	1.41515102660431e-06	0.0004410010693953	2.90210089581241	0.601738714255681	3.76375539713024	44071	129154838	LOC129154838	uncharacterized LOC129154838	protein_coding	-	XM_054735087.2
sex	Gut	RepeatModeler2 + MCHelper	unique	rnd-1_family-387_inc_18p11.23_1	META_chr18_0001614	chr18	NC_091758.1	7726355	7726489	+	DNA	DNA/rnd-1_family-387_inc	Genic	NA	NA	NA	NA	NA	NA	6.63762482495368e-06	0.0016461586133586	2.01122601265664	0.446444114156584	1.90281671429747	2910	107374017	egln3	egl-9 family hypoxia-inducible factor 3	protein_coding	-	XM_015942162.3
sex	Gut	RepeatModeler2 + MCHelper	unique	rnd-1_family-350_inc_18p11.21_1	META_chr18_0003350	chr18	NC_091758.1	11216293	11217507	-	DNA	DNA/rnd-1_family-350_inc	Genic	NA	NA	NA	NA	NA	NA	0.0003309105776108	0.0398707054452992	-2.05390648413757	0.572148011487991	-2.0371327178024	73236	129163725	LOC129163725	uncharacterized LOC129163725	lncRNA	-	XR_011517214.1
sex	Gut	RepeatModeler2 + MCHelper	unique	rnd-1_family-362_18p11.21_6	META_chr18_0004593	chr18	NC_091758.1	13618014	13619621	+	DNA	DNA/rnd-1_family-362	Intergenic	NA	NA	NA	NA	NA	NA	1.39431949888455e-08	6.38394545331595e-06	2.03982665438434	0.35949878794925	1.90461721944859	7627	107391795	zgc:86896	actin-related protein 2/3 complex subunit 1A-A	protein_coding	-	XM_015969237.3
sex	Gut	RepeatModeler2 + MCHelper	unique	rnd-4_family-96_18p11.21_13	META_chr18_0004601	chr18	NC_091758.1	13630795	13638318	+	LINE	LINE/rnd-4_family-96	Intergenic	NA	NA	NA	NA	NA	NA	1.1720973630274e-06	0.0003730716959612	1.5529578571858	0.319519123007344	1.40720223208233	4649	107391796	trpm4a	transient receptor potential cation channel, subfamily M, member 4a	protein_coding	+	XM_015969238.3
sex	Gut	RepeatModeler2 + MCHelper	unique	rnd-1_family-814_s_1_s_1_s_1_18p11.21_43	META_chr18_0004651	chr18	NC_091758.1	13720492	13721132	-	LINE	LINE/rnd-1_family-814_s_1_s_1_s_1	Genic	NA	NA	NA	NA	NA	NA	0.0001081072485904	0.0169332935351297	1.40405939819742	0.362652725390165	1.18852170803864	2269	107391798	LOC107391798	uncharacterized LOC107391798	lncRNA	-	XR_008563500.2
sex	Gut	RepeatModeler2 + MCHelper	unique	rnd-4_family-2751_inc_18p11.1_2	META_chr18_0006220	chr18	NC_091758.1	17319588	17320061	-	Unknown	Unknown/rnd-4_family-2751_inc	Genic	NA	NA	NA	NA	NA	NA	7.36473803675482e-05	0.0124533117240251	-1.2018111805722	0.303167342801133	-1.02314000695624	21301	107391880	slc39a8	solute carrier family 39 member 8	protein_coding	+	XM_015969370.3
sex	Gut	RepeatModeler2 + MCHelper	unique	rnd-1_family-364_s_1_s_1_18p11.1_1	META_chr18_0006227	chr18	NC_091758.1	17339197	17340226	-	LTR	LTR/rnd-1_family-364_s_1_s_1	Genic	NA	NA	NA	NA	NA	NA	0.0003418111086202	0.0405277669246673	-1.36821659884498	0.382038342829926	-1.09691596725276	6855	107391881	nat8	N-acetyltransferase 8	protein_coding	+	XM_015969373.3
sex	Gut	RepeatModeler2 + MCHelper	unique	rnd-1_family-444_18p11.1_1	META_chr18_0006228	chr18	NC_091758.1	17342656	17343132	+	LINE	LINE/rnd-1_family-444	Genic	NA	NA	NA	NA	NA	NA	9.99339555006458e-10	5.83153820132739e-07	-1.75358836764932	0.287025759092264	-1.65549072287706	3949	107391881	nat8	N-acetyltransferase 8	protein_coding	+	XM_015969373.3
sex	Gut	RepeatModeler2 + MCHelper	unique	rnd-1_family-430_s_0_inc_18q11.2_1	META_chr18_0008892	chr18	NC_091758.1	22661062	22662735	-	DNA	DNA/rnd-1_family-430_s_0_inc	Genic	NA	NA	NA	NA	NA	NA	2.61475500917101e-06	0.0007411087280993	1.9957538443383	0.424721459131819	1.79905631496325	17460	139063928	LOC139063928	uncharacterized LOC139063928	lncRNA	+	XR_011517254.1
sex	Gut	RepeatModeler2 + MCHelper	unique	rnd-1_family-330_inc_18q11.2_8	META_chr18_0008894	chr18	NC_091758.1	22668901	22669193	+	DNA	DNA/rnd-1_family-330_inc	Genic	NA	NA	NA	NA	NA	NA	2.67079275434353e-05	0.005500631679283	1.83018795315147	0.43577349240567	1.60035105527703	11002	139063928	LOC139063928	uncharacterized LOC139063928	lncRNA	+	XR_011517254.1
sex	Gut	RepeatModeler2 + MCHelper	unique	rnd-1_family-1019_18q12.1_38	META_chr18_0012765	chr18	NC_091758.1	30571891	30572239	+	DNA	DNA/rnd-1_family-1019	Genic	NA	NA	NA	NA	NA	NA	1.56528207496897e-05	0.0034554739034596	-1.61135466442915	0.373059618802379	-1.41185852227136	6819	107392279	grhl1	grainyhead-like transcription factor 1	protein_coding	-	XM_054741628.2
sex	Gut	RepeatModeler2 + MCHelper	unique	rnd-1_family-532_inc_18q12.3_27	META_chr18_0018037	chr18	NC_091758.1	44461742	44461955	+	SINE	SINE/rnd-1_family-532_inc	Intergenic	NA	NA	NA	NA	NA	NA	1.11569061556917e-05	0.0025839307832409	-1.51789477625557	0.345490885773391	-1.34235557200073	7534	139064182	trnas-gcu	transfer RNA serine (anticodon GCU)	tRNA	-	NA
sex	Gut	RepeatModeler2 + MCHelper	unique	rnd-1_family-115_s_1_inc_18q12.3_53	META_chr18_0018039	chr18	NC_091758.1	44480772	44481084	-	Unknown	Unknown/rnd-1_family-115_s_1_inc	Genic	NA	NA	NA	NA	NA	NA	1.21187526415453e-13	1.28807192138824e-10	-1.64298560080863	0.221561677791701	-1.58157113670389	17258	107391705	rin3	Ras and Rab interactor 3	protein_coding	+	XM_070547119.1
sex	Gut	RepeatModeler2 + MCHelper	unique	rnd-1_family-446_s_1_18q12.3_54	META_chr18_0018044	chr18	NC_091758.1	44496158	44496495	+	DNA	DNA/rnd-1_family-446_s_1	Genic	NA	NA	NA	NA	NA	NA	5.21403177601508e-10	3.33703640150746e-07	-1.37398413279612	0.221163604707494	-1.30142333126463	1847	107391705	rin3	Ras and Rab interactor 3	protein_coding	+	XM_070547119.1
sex	Gut	RepeatModeler2 + MCHelper	unique	rnd-1_family-514_19p13.3_1	META_chr19_0000225	chr19	NC_091759.1	421838	422534	-	DNA	DNA/rnd-1_family-514	Genic	NA	NA	NA	NA	NA	NA	1.19660809149969e-06	0.0003788473947561	-2.02191026090301	0.416356600926767	-1.83502960309659	6176	107394723	ripor2	RHO family interacting cell polarization regulator 2	protein_coding	-	XM_070547364.1
sex	Gut	RepeatModeler2 + MCHelper	unique	rnd-1_family-336_19p13.3_1	META_chr19_0000225	chr19	NC_091759.1	422555	423027	-	DNA	DNA/rnd-1_family-336	Genic	NA	NA	NA	NA	NA	NA	6.629673438318309e-11	4.87166410768079e-08	-1.82586855774138	0.279663538477905	-1.73765448942566	6893	107394723	ripor2	RHO family interacting cell polarization regulator 2	protein_coding	-	XM_070547364.1
sex	Gut	RepeatModeler2 + MCHelper	unique	rnd-1_family-514_19p13.3_2	META_chr19_0000225	chr19	NC_091759.1	423028	423518	-	DNA	DNA/rnd-1_family-514	Genic	NA	NA	NA	NA	NA	NA	7.85543446393979e-10	4.7683433108036e-07	-1.63731969573648	0.266325182939935	-1.54464977268581	7366	107394723	ripor2	RHO family interacting cell polarization regulator 2	protein_coding	-	XM_070547364.1
sex	Gut	RepeatModeler2 + MCHelper	unique	rnd-1_family-91_unconfirmed_19p13.3_1	META_chr19_0000225	chr19	NC_091759.1	424153	424315	+	SINE	SINE/rnd-1_family-91_unconfirmed	Genic	NA	NA	NA	NA	NA	NA	2.06210725912676e-07	7.8177507114958e-05	-2.42051911005128	0.466053573459287	-2.23486912224653	8491	107394723	ripor2	RHO family interacting cell polarization regulator 2	protein_coding	-	XM_070547364.1
sex	Gut	RepeatModeler2 + MCHelper	unique	rnd-5_family-1541_inc_19p13.3_2	META_chr19_0000225	chr19	NC_091759.1	424401	424778	-	Unknown	Unknown/rnd-5_family-1541_inc	Genic	NA	NA	NA	NA	NA	NA	1.65548481137406e-07	6.52557029521824e-05	-1.76261480779276	0.33673866894427	-1.62660000289052	8739	107394723	ripor2	RHO family interacting cell polarization regulator 2	protein_coding	-	XM_070547364.1
sex	Gut	RepeatModeler2 + MCHelper	unique	rnd-5_family-874_unconfirmed_19p13.3_6	META_chr19_0000229	chr19	NC_091759.1	429840	431580	+	DNA	DNA/rnd-5_family-874_unconfirmed	Genic	NA	NA	NA	NA	NA	NA	1.40639822560149e-09	7.89719139490814e-07	-1.85622643421656	0.306573815459143	-1.74975792100028	4834	107394722	si:dkeyp-120h9.1	Y+L amino acid transporter 2-like	protein_coding	-	XM_070547381.1
sex	Gut	RepeatModeler2 + MCHelper	unique	rnd-1_family-78_19p13.3_1	META_chr19_0000230	chr19	NC_091759.1	432043	433055	-	DNA	DNA/rnd-1_family-78	Genic	NA	NA	NA	NA	NA	NA	2.2133339725075797e-11	1.82972015802255e-08	-1.77359299332987	0.265063135603622	-1.69200352351111	3359	107394722	si:dkeyp-120h9.1	Y+L amino acid transporter 2-like	protein_coding	-	XM_070547381.1
sex	Gut	RepeatModeler2 + MCHelper	unique	rnd-1_family-616_unconfirmed_19p13.3_20	META_chr19_0000231	chr19	NC_091759.1	433816	435152	-	Unknown	Unknown/rnd-1_family-616_unconfirmed	Genic	NA	NA	NA	NA	NA	NA	6.3443127019764e-06	0.0015933326427609	-1.59497129687229	0.353293593144215	-1.42251469397625	1262	107394722	si:dkeyp-120h9.1	Y+L amino acid transporter 2-like	protein_coding	-	XM_070547381.1
sex	Gut	RepeatModeler2 + MCHelper	unique	rnd-1_family-172_19p13.3_1	META_chr19_0000236	chr19	NC_091759.1	444578	446587	-	DNA	DNA/rnd-1_family-172	Genic	NA	NA	NA	NA	NA	NA	3.0087885820256e-09	1.62805550173405e-06	-1.34020921374754	0.225962324747945	-1.25786935795467	3813	107394721	stmn2b	stathmin 2b	protein_coding	+	XM_070547520.1
sex	Gut	RepeatModeler2 + TEtrimmer	unique	rnd_1_family_38_1p34.2_1	META_chr1_0009265	chr1	NC_091741.1	42241068	42242782	-	Unknown	Unknown/rnd_1_family_38	Genic	NA	NA	NA	NA	NA	NA	7.88030766984772e-08	3.37780166631388e-05	-1.30618695975758	0.243244684791637	-1.21158575178707	6327	107386455	cd36	CD36 molecule (CD36 blood group)	protein_coding	-	XM_015960854.3
sex	Gut	RepeatModeler2 + TEtrimmer	unique	rnd_1_family_202_1p34.2_96	META_chr1_0009266	chr1	NC_091741.1	42244467	42247350	-	Unknown	Unknown/rnd_1_family_202	Genic	NA	NA	NA	NA	NA	NA	1.1655431163509101e-31	7.827010540668449e-28	-1.76303209713115	0.150588898299535	-1.73711015567388	1759	107386455	cd36	CD36 molecule (CD36 blood group)	protein_coding	-	XM_015960854.3
sex	Gut	RepeatModeler2 + TEtrimmer	unique	rnd_1_family_7_1p34.2_8	META_chr1_0009878	chr1	NC_091741.1	43290299	43290919	-	Unknown	Unknown/rnd_1_family_7	Genic	NA	NA	NA	NA	NA	NA	5.83152842751684e-10	3.70995700107645e-07	2.22792995332786	0.359638312980615	2.13664481356883	5498	107386198	LOC107386198	tubulin beta-1 chain	protein_coding	+	XM_015960444.3
sex	Gut	RepeatModeler2 + TEtrimmer	unique	rnd_1_family_94_1p31.2_1	META_chr1_0022787	chr1	NC_091741.1	68599364	68600009	-	Unknown	Unknown/rnd_1_family_94	Intergenic	NA	NA	NA	NA	NA	NA	8.36403764909065e-08	3.55989934813902e-05	1.6024928054311	0.299023087663332	1.48278611240034	47364	107395824	slc25a48	solute carrier family 25 member 48	protein_coding	-	XM_015975294.3
sex	Gut	RepeatModeler2 + TEtrimmer	unique	rnd_1_family_1023_1p22.3_1	META_chr1_0030785	chr1	NC_091741.1	85892246	85893579	+	Unknown	Unknown/rnd_1_family_1023	Genic	NA	NA	NA	NA	NA	NA	9.19668237849953e-06	0.0022056709904434	2.24665376369474	0.506545365660703	1.98303651916653	37086	107377789	tnmd	tenomodulin	protein_coding	-	XM_015947638.3;XM_070550993.1
sex	Gut	RepeatModeler2 + TEtrimmer	unique	rnd_1_family_340_1p21.1_1	META_chr1_0038374	chr1	NC_091741.1	103371123	103373884	+	DNA	DNA/rnd_1_family_340	Genic	NA	NA	NA	NA	NA	NA	0.0003210746977856	0.0407360631691272	1.76497559401523	0.490587862283915	1.55579112097133	20619	107392015	ankhd1	ankyrin repeat and KH domain containing 1	protein_coding	+	XM_015969684.3;XM_015969853.3;XM_070552778.1;XM_070552787.1;XM_070552790.1;XM_070552794.1;XM_070552795.1;XM_070552799.1
sex	Gut	RepeatModeler2 + TEtrimmer	unique	rnd_1_family_7_1p13.3_5	META_chr1_0041558	chr1	NC_091741.1	109545169	109545850	-	Unknown	Unknown/rnd_1_family_7	Genic	NA	NA	NA	NA	NA	NA	4.5357725516811e-05	0.0083070612569243	-1.33551319671115	0.327464620953545	-1.15718006137919	8980	107387053	setd7	SET domain containing 7, histone lysine methyltransferase	protein_coding	-	XM_015961846.3
sex	Gut	RepeatModeler2 + TEtrimmer	unique	rnd_5_family_3207_2p25.1_18	META_chr2_0005826	chr2	NC_091742.1	11965214	11965503	+	DNA	DNA/rnd_5_family_3207	Genic	NA	NA	NA	NA	NA	NA	5.20120125236934e-05	0.0094399459847056	1.23806007648715	0.30596604861288	1.06628610490122	3122	107377794	esr2a	estrogen receptor 2a	protein_coding	-	XM_015947640.3;XM_054748129.2
sex	Gut	RepeatModeler2 + TEtrimmer	unique	rnd_1_family_202_2p25.1_180	META_chr2_0005827	chr2	NC_091742.1	11966114	11966699	-	Unknown	Unknown/rnd_1_family_202	Genic	NA	NA	NA	NA	NA	NA	3.28195805774099e-05	0.0063985477772177	1.58925418751425	0.382679462841824	1.38400209748863	1926	107377794	esr2a	estrogen receptor 2a	protein_coding	-	XM_015947640.3;XM_054748129.2
sex	Gut	RepeatModeler2 + TEtrimmer	unique	rnd_5_family_62_2p24.3_2	META_chr2_0007782	chr2	NC_091742.1	15702987	15705677	-	LINE	LINE/rnd_5_family_62	Genic	NA	NA	NA	NA	NA	NA	1.88367790382261e-05	0.0040804919409043	-1.15577718811527	0.270151813439166	-1.01439738622462	7645	139062998	LOC139062998	uncharacterized LOC139062998	lncRNA	-	XR_011516542.1;XR_011516547.1;XR_011516552.1;XR_011516558.1
sex	Gut	RepeatModeler2 + TEtrimmer	unique	rnd_5_family_1576_01_2p24.1_3	META_chr2_0012157	chr2	NC_091742.1	23392473	23392839	+	LTR	LTR/rnd_5_family_1576_01	Genic	NA	NA	NA	NA	NA	NA	2.27540459946641e-06	0.0006807965504086	1.91165009496408	0.404386368811057	1.72314167937298	2315	107378103	LOC107378103	bromo adjacent homology domain-containing 1 protein	protein_coding	+	XM_070545119.1
sex	Gut	RepeatModeler2 + TEtrimmer	unique	rnd_1_family_383_2p23.3_1	META_chr2_0012803	chr2	NC_091742.1	24405452	24408498	-	LTR	LTR/rnd_1_family_383	Intergenic	NA	NA	NA	NA	NA	NA	1.42916339731003e-06	0.0004570146952731	-2.23024382372393	0.462620389024037	-2.01606411989189	112113	107378080	rps29	ribosomal protein S29	protein_coding	-	XM_015948097.3
sex	Gut	RepeatModeler2 + TEtrimmer	unique	rnd_1_family_282_2p23.3_2	META_chr2_0013479	chr2	NC_091742.1	25639185	25639411	+	DNA	DNA/rnd_1_family_282	Intergenic	NA	NA	NA	NA	NA	NA	6.1889549862345e-05	0.0110014135722953	-1.90851747214402	0.476475631623575	-1.65227003265681	6053	107377990	leg1.1	liver-enriched gene 1, tandem duplicate 1	protein_coding	-	XM_015947975.3
sex	Gut	RepeatModeler2 + TEtrimmer	unique	rnd_5_family_773_2p16.1_1	META_chr2_0023467	chr2	NC_091742.1	58989445	58991091	+	LTR	LTR/rnd_5_family_773	Intergenic	NA	NA	NA	NA	NA	NA	6.88859821690897e-05	0.0119635947998145	1.36270350698317	0.342379123587403	1.16305619715848	17868	107395802	LOC107395802	uncharacterized LOC107395802	protein_coding	-	XM_054747729.2;XM_054747730.2;XM_054747732.2;XM_054747733.2
sex	Gut	RepeatModeler2 + TEtrimmer	unique	rnd_1_family_640_2p13.1_1	META_chr2_0031844	chr2	NC_091742.1	73638931	73639174	+	DNA	DNA/rnd_1_family_640	Genic	NA	NA	NA	NA	NA	NA	7.78005489225285e-07	0.0002671653168056	2.8796704476327	0.582834223355381	2.94870047618902	7204	107377083	etnppl	ethanolamine-phosphate phospho-lyase	protein_coding	+	XM_015946499.3
sex	Gut	RepeatModeler2 + TEtrimmer	unique	rnd_1_family_623_2p11.2_2	META_chr2_0037191	chr2	NC_091742.1	84632082	84633809	-	DNA	DNA/rnd_1_family_623	Intergenic	NA	NA	NA	NA	NA	NA	3.52916313374549e-05	0.0067928522763474	-1.36745396179989	0.330596563904804	-1.19023344751346	10937	139066126	LOC139066126	spectrin alpha chain, non-erythrocytic 1-like	protein_coding	-	XM_070548076.1;XM_070548077.1
sex	Gut	RepeatModeler2 + TEtrimmer	unique	rnd_1_family_665_2p11.2_1	META_chr2_0037197	chr2	NC_091742.1	84640072	84640953	-	Unknown	Unknown/rnd_1_family_665	Intergenic	NA	NA	NA	NA	NA	NA	1.8339191556019e-06	0.0005684020816731	-1.25307505590759	0.262648850806611	-1.13472680830487	10602	107376916	LOC107376916	UDP-glucuronosyltransferase 2B15	protein_coding	+	XM_054747385.2
sex	Gut	RepeatModeler2 + TEtrimmer	unique	rnd_1_family_210_2p11.2_5	META_chr2_0037212	chr2	NC_091742.1	84659932	84660792	+	DNA	DNA/rnd_1_family_210	Intergenic	NA	NA	NA	NA	NA	NA	4.39296074404119e-07	0.0001618913179563	-1.35727483030263	0.268709295915747	-1.24337864502623	1010	107376915	LOC107376915	UDP-glucuronosyltransferase 2B17	protein_coding	+	XM_054747384.2
sex	Gut	RepeatModeler2 + TEtrimmer	unique	rnd_1_family_429_2p11.2_5	META_chr2_0037212	chr2	NC_091742.1	84660793	84661253	+	DNA	DNA/rnd_1_family_429	Intergenic	NA	NA	NA	NA	NA	NA	3.5953353062142e-11	2.52668459577877e-08	-1.7703412967618	0.267428717773271	-1.68722043779282	549	107376915	LOC107376915	UDP-glucuronosyltransferase 2B17	protein_coding	+	XM_054747384.2
sex	Gut	RepeatModeler2 + TEtrimmer	unique	rnd_1_family_210_2p11.2_6	META_chr2_0037212	chr2	NC_091742.1	84661254	84661588	+	DNA	DNA/rnd_1_family_210	Intergenic	NA	NA	NA	NA	NA	NA	1.29858031862398e-06	0.0004242356610648	-1.36592800232018	0.282218216389217	-1.24069041216601	214	107376915	LOC107376915	UDP-glucuronosyltransferase 2B17	protein_coding	+	XM_054747384.2
sex	Gut	RepeatModeler2 + TEtrimmer	unique	rnd_1_family_810_2p11.2_2	META_chr2_0038486	chr2	NC_091742.1	87318492	87320363	-	DNA	DNA/rnd_1_family_810	Genic	NA	NA	NA	NA	NA	NA	0.0001789193730027	0.0261196354240053	1.92330784081778	0.513284519774526	1.63571996800918	6771	107376788	LOC107376788	GTPase IMAP family member 9	protein_coding	-	XM_015946057.3
sex	Gut	RepeatModeler2 + TEtrimmer	unique	rnd_4_family_318_2p11.2_25	META_chr2_0040400	chr2	NC_091742.1	90942149	90942284	+	Unknown	Unknown/rnd_4_family_318	Genic	NA	NA	NA	NA	NA	NA	4.16786775870107e-07	0.000155492340494	3.55159991760291	0.701741003221015	3.35542785493492	10327	129152296	LOC129152296	fibrinogen alpha chain	protein_coding	-	XM_054747315.2
sex	Gut	RepeatModeler2 + TEtrimmer	unique	rnd_5_family_2849_3p14.2_1	META_chr3_0012682	chr3	NC_091743.1	59171127	59171393	+	LINE	LINE/rnd_5_family_2849	Intergenic	NA	NA	NA	NA	NA	NA	3.46390267876474e-06	0.0009692192134221	-1.44927816187065	0.312263618101811	-1.29784977656611	2545	107385386	LOC107385386	elastase-1	protein_coding	+	XM_015959225.3
sex	Gut	RepeatModeler2 + TEtrimmer	unique	rnd_5_family_4037_03_3p14.1_26	META_chr3_0017693	chr3	NC_091743.1	68523258	68523557	+	LTR	LTR/rnd_5_family_4037_03	Intergenic	NA	NA	NA	NA	NA	NA	0.0001014753326441	0.0166656688976793	1.38694153646549	0.356812032303707	1.1707853754014	2852	107385104	LOC107385104	rho-related GTP-binding protein RhoA-B	protein_coding	-	XM_015958734.3
sex	Gut	RepeatModeler2 + TEtrimmer	unique	rnd_1_family_440_3p13_2	META_chr3_0019338	chr3	NC_091743.1	71680584	71681741	+	LTR	LTR/rnd_1_family_440	Intergenic	NA	NA	NA	NA	NA	NA	4.3120083357283e-05	0.0079355703874559	-2.31600044136721	0.566246444153468	-2.21716442072086	5601	139068996	LOC139068996	uncharacterized LOC139068996	lncRNA	-	XR_011520227.1
sex	Gut	RepeatModeler2 + TEtrimmer	unique	rnd_1_family_981_3p12.3_2	META_chr3_0020894	chr3	NC_091743.1	74542661	74542795	+	DNA	DNA/rnd_1_family_981	Intergenic	NA	NA	NA	NA	NA	NA	1.32333271903825e-09	7.91877058150831e-07	1.63338620990826	0.269333977078211	1.53441757019624	908	139068997	LOC139068997	uncharacterized LOC139068997	lncRNA	-	XR_011520228.1
sex	Gut	RepeatModeler2 + TEtrimmer	unique	rnd_1_family_1001_4p16.3_6	META_chr4_0001151	chr4	NC_091744.1	2214748	2216162	-	DNA	DNA/rnd_1_family_1001	Genic	NA	NA	NA	NA	NA	NA	0.0001593874814808	0.0242646362864933	1.86100653421936	0.492855489016734	1.63978251794231	89218	107391664	LOC107391664	voltage-dependent calcium channel gamma-5 subunit	protein_coding	+	XM_015969074.3
sex	Gut	RepeatModeler2 + TEtrimmer	unique	rnd_1_family_331_4p16.1_2	META_chr4_0003302	chr4	NC_091744.1	6215169	6216611	-	LINE	LINE/rnd_1_family_331	Genic	NA	NA	NA	NA	NA	NA	0.0003702426872533	0.0451143700246381	2.12977505759628	0.598178535296206	2.05646467398239	33296	107390359	LOC107390359	complement C3	protein_coding	-	XM_015967015.2
sex	Gut	RepeatModeler2 + TEtrimmer	unique	rnd_5_family_2720_4p16.1_2	META_chr4_0003585	chr4	NC_091744.1	6703130	6704836	-	DNA	DNA/rnd_5_family_2720	Intergenic	NA	NA	NA	NA	NA	NA	0.0001610014446906	0.0244044800147289	-2.16213800363256	0.572986101761658	-1.85854746676731	7655	107397049	zmp:0000001082	integrin alpha-L	protein_coding	+	XM_015976916.3;XM_015976918.3
sex	Gut	RepeatModeler2 + TEtrimmer	unique	rnd_1_family_461_4p12_7	META_chr4_0010871	chr4	NC_091744.1	47258089	47258405	+	SINE	SINE/rnd_1_family_461	Genic	NA	NA	NA	NA	NA	NA	0.0001471058553903	0.0227968812514941	1.27278266294514	0.335304144625011	1.06526491638253	40533	107395514	rnf141	ring finger protein 141	protein_coding	-	XM_054737481.2
sex	Gut	RepeatModeler2 + TEtrimmer	unique	rnd_4_family_142_4q11_1	META_chr4_0013472	chr4	NC_091744.1	54202528	54202706	+	Unknown	Unknown/rnd_4_family_142	Genic	NA	NA	NA	NA	NA	NA	0.0002151923162786	0.0299672654637129	1.78263816866685	0.48173164716779	1.49099087655101	23849	107388358	c4h11orf58	chromosome 4 C11orf58 homolog	protein_coding	+	XM_015963834.3
sex	Gut	RepeatModeler2 + TEtrimmer	unique	rnd_1_family_566_4q13.1_31	META_chr4_0017724	chr4	NC_091744.1	63365963	63368244	-	LINE	LINE/rnd_1_family_566	Genic	NA	NA	NA	NA	NA	NA	0.000273903233903	0.0361444621192802	-1.2825372583434	0.352460851631492	-1.05411235661792	11785	129153546	LOC129153546	uncharacterized LOC129153546	protein_coding	-	XM_054732924.2;XM_054732925.2
sex	Gut	RepeatModeler2 + TEtrimmer	unique	rnd_1_family_750_4q13.1_1	META_chr4_0018495	chr4	NC_091744.1	65343830	65346610	-	LTR	LTR/rnd_1_family_750	Genic	NA	NA	NA	NA	NA	NA	1.8865147869006898e-28	8.1440843350503e-25	-3.09480399120594	0.279731724649919	-3.04011172271636	1766	107388685	LOC107388685	acyl-CoA Delta-6 desaturase	protein_coding	+	XM_015964321.3
sex	Gut	RepeatModeler2 + TEtrimmer	unique	rnd_1_family_1089_4q13.1_17	META_chr4_0018495	chr4	NC_091744.1	65346611	65349488	+	PLE	PLE/rnd_1_family_1089	Genic	NA	NA	NA	NA	NA	NA	1.8489208793641202e-31	1.11745080107009e-27	-3.11620212357674	0.267063621708113	-3.06695594201831	4547	107388685	LOC107388685	acyl-CoA Delta-6 desaturase	protein_coding	+	XM_015964321.3
sex	Gut	RepeatModeler2 + TEtrimmer	unique	rnd_1_family_652_01_4q13.1_3	META_chr4_0018496	chr4	NC_091744.1	65349951	65350184	+	LTR	LTR/rnd_1_family_652_01	Genic	NA	NA	NA	NA	NA	NA	2.1976673999708603e-31	1.20747838472217e-27	-3.00684143221954	0.258016537497932	-2.96117474966518	7887	107388685	LOC107388685	acyl-CoA Delta-6 desaturase	protein_coding	+	XM_015964321.3
sex	Gut	RepeatModeler2 + TEtrimmer	unique	rnd_1_family_323_4q13.1_1	META_chr4_0018497	chr4	NC_091744.1	65351523	65352502	+	Unknown	Unknown/rnd_1_family_323	Genic	NA	NA	NA	NA	NA	NA	1.64768226128777e-07	6.77432792569456e-05	-1.5558277616161	0.297183503411306	-1.43474086785168	7690	107388684	LOC107388684	acyl-CoA Delta-4 desaturase	protein_coding	+	XM_015964320.3
sex	Gut	RepeatModeler2 + TEtrimmer	unique	rnd_5_family_1167_4q13.1_1	META_chr4_0018497	chr4	NC_091744.1	65352596	65352916	+	LINE	LINE/rnd_5_family_1167	Genic	NA	NA	NA	NA	NA	NA	5.58211754488901e-06	0.0014175294965462	-2.00012151715122	0.440397367541203	-1.79634954935556	7276	107388684	LOC107388684	acyl-CoA Delta-4 desaturase	protein_coding	+	XM_015964320.3
sex	Gut	RepeatModeler2 + TEtrimmer	unique	rnd_5_family_1167_4q13.1_2	META_chr4_0018497	chr4	NC_091744.1	65353088	65354265	+	LINE	LINE/rnd_5_family_1167	Genic	NA	NA	NA	NA	NA	NA	4.68440916559637e-16	6.9052761256174e-13	-2.08609578637561	0.256926897453788	-2.01770126356063	5927	107388684	LOC107388684	acyl-CoA Delta-4 desaturase	protein_coding	+	XM_015964320.3
sex	Gut	RepeatModeler2 + TEtrimmer	unique	rnd_1_family_1061_4q13.1_6	META_chr4_0018497	chr4	NC_091744.1	65354328	65354664	-	DNA	DNA/rnd_1_family_1061	Genic	NA	NA	NA	NA	NA	NA	6.98319606643756e-09	3.73495932622437e-06	-2.88337312846201	0.497877692691877	-2.80429192780249	5528	107388684	LOC107388684	acyl-CoA Delta-4 desaturase	protein_coding	+	XM_015964320.3
sex	Gut	RepeatModeler2 + TEtrimmer	unique	rnd_1_family_7_4q13.1_4	META_chr4_0018501	chr4	NC_091744.1	65362132	65363361	-	Unknown	Unknown/rnd_1_family_7	Genic	NA	NA	NA	NA	NA	NA	6.388341635378431e-09	3.44730885499109e-06	-1.07861348861823	0.185767315583816	-1.01199265418016	1838	107388684	LOC107388684	acyl-CoA Delta-4 desaturase	protein_coding	+	XM_054733010.2
sex	Gut	RepeatModeler2 + TEtrimmer	unique	rnd_1_family_34_4q13.1_7	META_chr4_0018502	chr4	NC_091744.1	65363427	65365279	+	DNA	DNA/rnd_1_family_34	Genic	NA	NA	NA	NA	NA	NA	1.70402978057246e-08	8.37302047790553e-06	-1.08316569898058	0.192062809290803	-1.01164722810678	3133	107388684	LOC107388684	acyl-CoA Delta-4 desaturase	protein_coding	+	XM_054733010.2
sex	Gut	RepeatModeler2 + TEtrimmer	unique	rnd_1_family_1050_4q13.1_4	META_chr4_0018502	chr4	NC_091744.1	65365570	65368381	+	LINE	LINE/rnd_1_family_1050	Genic	NA	NA	NA	NA	NA	NA	2.14940471856643e-13	1.96826852091997e-10	-1.15941852998505	0.157977032790873	-1.11380387395982	5276	107388684	LOC107388684	acyl-CoA Delta-4 desaturase	protein_coding	+	XM_054733010.2
sex	Gut	RepeatModeler2 + TEtrimmer	unique	rnd_1_family_91_4q13.1_8	META_chr4_0018502	chr4	NC_091744.1	65368379	65368831	+	DNA	DNA/rnd_1_family_91	Genic	NA	NA	NA	NA	NA	NA	4.28501663371317e-08	1.94720176923576e-05	-1.26950105447107	0.23171643651708	-1.1798806043298	8085	107388684	LOC107388684	acyl-CoA Delta-4 desaturase	protein_coding	+	XM_054733010.2
sex	Gut	RepeatModeler2 + TEtrimmer	unique	rnd_1_family_906_01_4q13.1_6	META_chr4_0018502	chr4	NC_091744.1	65368801	65369382	+	LINE	LINE/rnd_1_family_906_01	Genic	NA	NA	NA	NA	NA	NA	1.06652827038033e-06	0.0003561261635648	-1.26570437821952	0.259421541464648	-1.14967287956793	8507	107388684	LOC107388684	acyl-CoA Delta-4 desaturase	protein_coding	+	XM_054733010.2
sex	Gut	RepeatModeler2 + TEtrimmer	unique	rnd_1_family_494_4q13.1_11	META_chr4_0018505	chr4	NC_091744.1	65371977	65373579	+	LINE	LINE/rnd_1_family_494	Genic	NA	NA	NA	NA	NA	NA	2.5131431312624197e-12	2.08067595297587e-09	-1.09938937256042	0.156998047234715	-1.05324162878531	11683	107388684	LOC107388684	acyl-CoA Delta-4 desaturase	protein_coding	+	XM_054733010.2
sex	Gut	RepeatModeler2 + TEtrimmer	unique	rnd_4_family_1834_4q13.1_1	META_chr4_0018506	chr4	NC_091744.1	65374733	65374952	-	DNA	DNA/rnd_4_family_1834	Genic	NA	NA	NA	NA	NA	NA	0.0003931197036727	0.0470482547536149	-1.87907630930588	0.530114669804837	-1.53992578636805	14439	107388684	LOC107388684	acyl-CoA Delta-4 desaturase	protein_coding	+	XM_054733010.2
sex	Gut	RepeatModeler2 + TEtrimmer	unique	rnd_1_family_208_4q13.2_1	META_chr4_0021522	chr4	NC_091744.1	72547471	72548828	-	LTR	LTR/rnd_1_family_208	Intergenic	NA	NA	NA	NA	NA	NA	3.29728504377572e-05	0.0064077592757465	-3.15148471918046	0.759046667236678	-3.461170242578	1240	107388897	mapk8ip2	mitogen-activated protein kinase 8 interacting protein 2	protein_coding	-	XM_070550393.1
sex	Gut	RepeatModeler2 + TEtrimmer	unique	rnd_2_family_162_4q13.3_2	META_chr4_0022268	chr4	NC_091744.1	74397304	74400777	+	LTR	LTR/rnd_2_family_162	Genic	NA	NA	NA	NA	NA	NA	1.29851769513791e-13	1.28655430260238e-10	-3.53630530154248	0.477471274445866	-3.85759777018308	13994	139069668	LOC139069668	spectrin alpha chain, non-erythrocytic 1-like	protein_coding	-	XM_070550430.1;XM_070550431.1
sex	Gut	RepeatModeler2 + TEtrimmer	unique	rnd_1_family_263_4q13.3_2	META_chr4_0022274	chr4	NC_091744.1	74410330	74412118	+	DNA	DNA/rnd_1_family_263	Genic	NA	NA	NA	NA	NA	NA	4.20861888061423e-10	2.73505922480175e-07	-3.18021863590776	0.509153724688281	-3.32663899124093	27020	139069668	LOC139069668	spectrin alpha chain, non-erythrocytic 1-like	protein_coding	-	XM_070550430.1;XM_070550431.1
sex	Gut	RepeatModeler2 + TEtrimmer	unique	rnd_1_family_513_4q13.3_16	META_chr4_0022480	chr4	NC_091744.1	74783552	74787552	+	DNA	DNA/rnd_1_family_513	Intergenic	NA	NA	NA	NA	NA	NA	1.81200611529538e-06	0.0005645052865784	3.74186902503121	0.783910944575488	7.06188666139425	14977	139069769	LOC139069769	uncharacterized LOC139069769	protein_coding	+	XM_070550694.1
sex	Gut	RepeatModeler2 + TEtrimmer	unique	rnd_1_family_675_4q21.1_1	META_chr4_0025776	chr4	NC_091744.1	80922493	80923014	-	Unknown	Unknown/rnd_1_family_675	Genic	NA	NA	NA	NA	NA	NA	0.0002977071126564	0.0382495325847727	1.40994390409175	0.38977938275777	1.15753640775958	23019	107396199	cbfb	core-binding factor subunit beta	protein_coding	+	XM_054734286.2
sex	Gut	RepeatModeler2 + TEtrimmer	unique	rnd_3_family_647_4q21.21_1	META_chr4_0026534	chr4	NC_091744.1	82497935	82498051	+	Unknown	Unknown/rnd_3_family_647	Genic	NA	NA	NA	NA	NA	NA	3.38482049965757e-07	0.0001303004976804	4.28770611990644	0.84061891232803	5.52109969905117	7914	107389174	LOC107389174	cytochrome P450 2F2	protein_coding	-	XM_054733366.2
sex	Gut	RepeatModeler2 + TEtrimmer	unique	rnd_5_family_1603_01_4q21.21_1	META_chr4_0026534	chr4	NC_091744.1	82498008	82498437	-	LTR	LTR/rnd_5_family_1603_01	Genic	NA	NA	NA	NA	NA	NA	7.47906912036184e-07	0.0002620279590267	4.18497074656964	0.845706289313732	4.40431577817097	7528	107389174	LOC107389174	cytochrome P450 2F2	protein_coding	-	XM_054733366.2
sex	Gut	RepeatModeler2 + TEtrimmer	unique	rnd_1_family_429_4q21.21_4	META_chr4_0026647	chr4	NC_091744.1	82691843	82692127	-	DNA	DNA/rnd_1_family_429	Genic	NA	NA	NA	NA	NA	NA	0.0003809085583182	0.0460427028952765	1.70337011490393	0.479421535293298	1.38919825125008	12134	107389179	nlrc5	NLR family, CARD domain containing 5	protein_coding	-	XM_015965189.3;XM_070550514.1;XM_070550515.1
sex	Gut	RepeatModeler2 + TEtrimmer	unique	rnd_1_family_513_4q21.21_39	META_chr4_0027320	chr4	NC_091744.1	83901986	83907565	+	DNA	DNA/rnd_1_family_513	Intergenic	NA	NA	NA	NA	NA	NA	3.30928593055188e-06	0.0009302633631195	3.52526653349031	0.758019747787115	4.48388150194532	11353	107389211	tead1a	TEA domain family member 1a	protein_coding	+	XM_070550533.1
sex	Gut	RepeatModeler2 + TEtrimmer	unique	rnd_1_family_1118_5p15.2_3	META_chr5_0005462	chr5	NC_091745.1	12448254	12452310	+	DNA	DNA/rnd_1_family_1118	Genic	NA	NA	NA	NA	NA	NA	0.0002345571536583	0.0320003730311625	-1.26354465582376	0.343489202640468	-1.04792390390388	3552	139069966	LOC139069966	uncharacterized LOC139069966	protein_coding	-	XM_070551438.1
sex	Gut	RepeatModeler2 + TEtrimmer	unique	rnd_1_family_735_5p15.2_12	META_chr5_0005469	chr5	NC_091745.1	12516802	12520454	-	Unknown	Unknown/rnd_1_family_735	Intergenic	NA	NA	NA	NA	NA	NA	0.0002100909908757	0.0293865241593645	-1.24124426683547	0.334877423094762	-1.02515904284203	53783	139069972	LOC139069972	uncharacterized LOC139069972	lncRNA	+	XR_011520631.1
sex	Gut	RepeatModeler2 + TEtrimmer	unique	rnd_1_family_1089_5p15.2_21	META_chr5_0005895	chr5	NC_091745.1	13812155	13814427	+	PLE	PLE/rnd_1_family_1089	Intergenic	NA	NA	NA	NA	NA	NA	6.15814361642133e-19	1.28339959961818e-15	4.48123502868395	0.504124468105047	6.14348395726116	8834	107378575	LOC107378575	progranulin	protein_coding	-	XM_070551469.1
sex	Gut	RepeatModeler2 + TEtrimmer	unique	rnd_1_family_500_5p15.2_25	META_chr5_0006045	chr5	NC_091745.1	14089856	14091268	+	Unknown	Unknown/rnd_1_family_500	Genic	NA	NA	NA	NA	NA	NA	8.17493090537336e-09	4.29631716573004e-06	-1.33579981316041	0.231716142917765	-1.25023423992802	13768	107378580	mettl2a	methyltransferase 2A, methylcytidine	protein_coding	-	XM_015948884.3
sex	Gut	RepeatModeler2 + TEtrimmer	unique	rnd_1_family_303_5p15.1_3	META_chr5_0006998	chr5	NC_091745.1	17155167	17156261	-	DNA	DNA/rnd_1_family_303	Genic	NA	NA	NA	NA	NA	NA	3.80776004224191e-05	0.0071916687947817	2.03096614800377	0.493091170621145	1.76399549867678	3365	107374208	LOC107374208	trypsin	protein_coding	+	XM_015942352.3
sex	Gut	RepeatModeler2 + TEtrimmer	unique	rnd_1_family_55_5p15.1_8	META_chr5_0007000	chr5	NC_091745.1	17158713	17159175	-	Unknown	Unknown/rnd_1_family_55	Genic	NA	NA	NA	NA	NA	NA	3.40660609293799e-05	0.0065779060397759	1.73226618057796	0.417974571579017	1.50778224404448	6911	107374208	LOC107374208	trypsin	protein_coding	+	XM_015942352.3
sex	Gut	RepeatModeler2 + TEtrimmer	unique	rnd_5_family_578_01_5p15.1_1	META_chr5_0007001	chr5	NC_091745.1	17159312	17159636	-	DNA	DNA/rnd_5_family_578_01	Genic	NA	NA	NA	NA	NA	NA	7.50038666263302e-07	0.0002620279590267	2.48475820117737	0.502180565213046	2.27845273620446	7510	107374208	LOC107374208	trypsin	protein_coding	+	XM_015942352.3
sex	Gut	RepeatModeler2 + TEtrimmer	unique	rnd_5_family_4090_5p15.1_2	META_chr5_0007002	chr5	NC_091745.1	17161869	17162594	-	LTR	LTR/rnd_5_family_4090	Genic	NA	NA	NA	NA	NA	NA	5.37172798050621e-05	0.0097202543618513	1.96604876587024	0.4867860783606	1.67491111269356	10067	107374208	LOC107374208	trypsin	protein_coding	+	XM_015942352.3
sex	Gut	RepeatModeler2 + TEtrimmer	unique	rnd_1_family_752_5p15.1_6	META_chr5_0007007	chr5	NC_091745.1	17176355	17177341	+	LINE	LINE/rnd_1_family_752	Intergenic	NA	NA	NA	NA	NA	NA	0.0001980259987781	0.0281606948568352	1.81966768642631	0.48895799330272	1.49592852928422	1589	107374209	jmjd8	jumonji domain containing 8	protein_coding	+	XM_015942354.3
sex	Gut	RepeatModeler2 + TEtrimmer	unique	rnd_1_family_472_5p15.1_6	META_chr5_0007036	chr5	NC_091745.1	17246311	17246421	-	DNA	DNA/rnd_1_family_472	Genic	NA	NA	NA	NA	NA	NA	5.10960458609695e-08	2.29541214297279e-05	3.16187646174391	0.58043201622874	4.66302692314844	9912	107396495	LOC107396495	calpain-15	protein_coding	-	XM_015976251.3;XM_015976252.3
sex	Gut	RepeatModeler2 + TEtrimmer	unique	rnd_1_family_500_5p15.1_22	META_chr5_0007036	chr5	NC_091745.1	17246447	17247689	-	Unknown	Unknown/rnd_1_family_500	Genic	NA	NA	NA	NA	NA	NA	2.10558586869493e-21	5.3023916138410094e-18	3.27838176577199	0.345104842994569	3.2050026828493	10048	107396495	LOC107396495	calpain-15	protein_coding	-	XM_015976251.3;XM_015976252.3
sex	Gut	RepeatModeler2 + TEtrimmer	unique	rnd_1_family_906_01_5p15.1_2	META_chr5_0007039	chr5	NC_091745.1	17252193	17252924	+	LINE	LINE/rnd_1_family_906_01	Genic	NA	NA	NA	NA	NA	NA	0.0001850474120093	0.0267557308301993	2.34099772518216	0.626169508094929	2.90202948842781	5727	107396490	amdhd2	amidohydrolase domain containing 2	protein_coding	-	XM_054736662.2
sex	Gut	RepeatModeler2 + TEtrimmer	unique	rnd_1_family_906_02_5p15.1_1	META_chr5_0007039	chr5	NC_091745.1	17253217	17253934	+	LINE	LINE/rnd_1_family_906_02	Genic	NA	NA	NA	NA	NA	NA	3.63642065136505e-06	0.0010035524718137	2.79925182810573	0.604440028173347	3.08410566119869	4717	107396490	amdhd2	amidohydrolase domain containing 2	protein_coding	-	XM_054736662.2
sex	Gut	RepeatModeler2 + TEtrimmer	unique	rnd_1_family_127_5p15.1_1	META_chr5_0007274	chr5	NC_091745.1	17689073	17689183	+	LTR	LTR/rnd_1_family_127	Intergenic	NA	NA	NA	NA	NA	NA	2.03629330937004e-05	0.004364166490486	2.73261006186245	0.641326235823488	4.18269918038749	3929	129154648	LOC129154648	uncharacterized LOC129154648	protein_coding	+	XM_054734559.2
sex	Gut	RepeatModeler2 + TEtrimmer	unique	rnd_1_family_389_5p15.1_9	META_chr5_0007304	chr5	NC_091745.1	17767965	17776686	-	LTR	LTR/rnd_1_family_389	Genic	NA	NA	NA	NA	NA	NA	7.73254064569222e-07	0.0002670510237396	2.63623064295858	0.53343401440921	2.53578252218802	1246	139069988	LOC139069988	uncharacterized LOC139069988	lncRNA	+	XR_011520649.1
sex	Gut	RepeatModeler2 + TEtrimmer	unique	rnd_5_family_1112_5p15.1_2	META_chr5_0007343	chr5	NC_091745.1	17882827	17888083	+	Unknown	Unknown/rnd_5_family_1112	Genic	NA	NA	NA	NA	NA	NA	1.8530924294297202e-17	3.02695135810468e-14	4.28791608790588	0.504303427754412	5.40473552769262	6143	107395922	LOC107395922	zinc finger protein 271	protein_coding	+	XM_054736672.2
sex	Gut	RepeatModeler2 + TEtrimmer	unique	rnd_1_family_463_5p14.3_1	META_chr5_0007444	chr5	NC_091745.1	21851234	21858074	-	DNA	DNA/rnd_1_family_463	Intergenic	NA	NA	NA	NA	NA	NA	9.53542395756569e-18	1.74636955499199e-14	4.57478567767704	0.533227964332515	8.33263722362428	816239	139069991	LOC139069991	uncharacterized LOC139069991	lncRNA	-	XR_011520653.1
sex	Gut	RepeatModeler2 + TEtrimmer	unique	rnd_1_family_493_5p14.1_3	META_chr5_0007705	chr5	NC_091745.1	25103533	25106080	-	DNA	DNA/rnd_1_family_493	Genic	NA	NA	NA	NA	NA	NA	1.55611851656324e-06	0.0004924015230578	2.73495017593098	0.569319825637145	3.1854252018268	209	107373693	LOC107373693	nuclear distribution protein nudE homolog 1-A	protein_coding	-	XM_015941833.3
sex	Gut	RepeatModeler2 + TEtrimmer	unique	rnd_1_family_340_5p14.1_17	META_chr5_0007733	chr5	NC_091745.1	25255565	25272163	-	DNA	DNA/rnd_1_family_340	Genic	NA	NA	NA	NA	NA	NA	3.13766499144162e-06	0.0008861411063212	2.69107785162978	0.577286790728155	2.75991409883147	31657	107373105	LOC107373105	polycomb protein suz12-B	protein_coding	-	XM_054737105.2;XR_008560979.2
sex	Gut	RepeatModeler2 + TEtrimmer	unique	rnd_1_family_340_5p14.1_18	META_chr5_0007733	chr5	NC_091745.1	25274952	25282332	-	DNA	DNA/rnd_1_family_340	Genic	NA	NA	NA	NA	NA	NA	1.44381073281893e-13	1.40743601725984e-10	3.94440454033859	0.533587548256083	7.30931061835446	21488	107373105	LOC107373105	polycomb protein suz12-B	protein_coding	-	XM_054737105.2;XR_008560979.2
sex	Gut	RepeatModeler2 + TEtrimmer	unique	rnd_1_family_277_5p14.1_1	META_chr5_0007757	chr5	NC_091745.1	25401911	25402651	+	LTR	LTR/rnd_1_family_277	Intergenic	NA	NA	NA	NA	NA	NA	3.56318275019349e-07	0.0001362985057317	-1.24712934653781	0.244971001745231	-1.14288015277476	5706	107395817	LOC107395817	C-reactive protein	protein_coding	-	XM_054737103.2
sex	Gut	RepeatModeler2 + TEtrimmer	unique	rnd_1_family_226_5p14.1_1	META_chr5_0007792	chr5	NC_091745.1	25500793	25501194	+	DNA	DNA/rnd_1_family_226	Genic	NA	NA	NA	NA	NA	NA	1.8213075249078499e-40	2.2015236838076197e-36	6.08438438513939	0.456857237395168	7.88490981511295	48672	107378607	tmem104	transmembrane protein 104	protein_coding	+	XM_070551513.1
sex	Gut	RepeatModeler2 + TEtrimmer	unique	rnd_1_family_226_5p14.1_2	META_chr5_0007792	chr5	NC_091745.1	25501248	25501451	+	DNA	DNA/rnd_1_family_226	Genic	NA	NA	NA	NA	NA	NA	0.000333471376304	0.0418581194908633	2.5081224750335	0.699068453848859	5.41344987370439	49127	107378607	tmem104	transmembrane protein 104	protein_coding	+	XM_070551513.1
sex	Gut	RepeatModeler2 + TEtrimmer	unique	rnd_1_family_226_5p14.1_3	META_chr5_0007792	chr5	NC_091745.1	25501519	25502254	+	DNA	DNA/rnd_1_family_226	Genic	NA	NA	NA	NA	NA	NA	7.41082395968464e-32	5.598692230942749e-28	5.4762917405059	0.466229123647436	9.20531590804101	49398	107378607	tmem104	transmembrane protein 104	protein_coding	+	XM_070551513.1
sex	Gut	RepeatModeler2 + TEtrimmer	unique	rnd_5_family_785_5p14.1_2	META_chr5_0007792	chr5	NC_091745.1	25502575	25503513	-	DNA	DNA/rnd_5_family_785	Genic	NA	NA	NA	NA	NA	NA	7.68158110868087e-06	0.0018949363226385	1.60979331490488	0.359821065469996	1.43557457557378	50454	107378607	tmem104	transmembrane protein 104	protein_coding	+	XM_070551513.1
sex	Gut	RepeatModeler2 + TEtrimmer	unique	rnd_1_family_461_5p14.1_4	META_chr5_0007793	chr5	NC_091745.1	25503920	25504255	-	SINE	SINE/rnd_1_family_461	Genic	NA	NA	NA	NA	NA	NA	0.0001703473794261	0.0253582633442367	1.72226731956178	0.458127585138596	1.49155919435076	51799	107378607	tmem104	transmembrane protein 104	protein_coding	+	XM_070551513.1
sex	Gut	RepeatModeler2 + TEtrimmer	unique	rnd_4_family_26_5p14.1_1	META_chr5_0007862	chr5	NC_091745.1	25619112	25630191	+	LINE	LINE/rnd_4_family_26	Intergenic	NA	NA	NA	NA	NA	NA	1.14705374372242e-07	4.81428015021499e-05	-1.11420672713401	0.210158767671817	-1.02908820952023	37347	129163300	LOC129163300	uncharacterized LOC129163300	lncRNA	-	XR_008563168.2
sex	Gut	RepeatModeler2 + TEtrimmer	unique	rnd_1_family_434_5p14.1_2	META_chr5_0007895	chr5	NC_091745.1	25702389	25703858	-	DNA	DNA/rnd_1_family_434	Genic	NA	NA	NA	NA	NA	NA	3.7986556812789e-44	5.739578801628359e-40	6.30177938070271	0.452176441355847	10.1394304881636	34851	129163300	LOC129163300	uncharacterized LOC129163300	lncRNA	-	XR_008563168.2
sex	Gut	RepeatModeler2 + TEtrimmer	unique	rnd_1_family_55_5p14.1_19	META_chr5_0008455	chr5	NC_091745.1	27057113	27062720	+	Unknown	Unknown/rnd_1_family_55	Genic	NA	NA	NA	NA	NA	NA	7.13801810092783e-06	0.001775339662485	1.24577372863858	0.277484161843905	1.11199117001762	1621	107378613	tmem100a	transmembrane protein 100a	protein_coding	+	XM_015948919.3
sex	Gut	RepeatModeler2 + TEtrimmer	unique	rnd_1_family_434_5p14.1_8	META_chr5_0008593	chr5	NC_091745.1	27396388	27397904	-	DNA	DNA/rnd_1_family_434	Intergenic	NA	NA	NA	NA	NA	NA	1.32777536841828e-12	1.13025475656992e-09	3.73176719974419	0.526239631451877	7.07363703757352	69693	107378619	LOC107378619	phosphoinositide-interacting protein	protein_coding	-	XM_015948926.3
sex	Gut	RepeatModeler2 + TEtrimmer	unique	rnd_1_family_173_5p13.3_1	META_chr5_0009214	chr5	NC_091745.1	29244658	29245745	-	DNA	DNA/rnd_1_family_173	Genic	NA	NA	NA	NA	NA	NA	9.815398766125151e-09	5.02731415785654e-06	3.21536323248706	0.560764888704719	4.07144730771349	4268	107395024	eif3d	eukaryotic translation initiation factor 3, subunit D	protein_coding	+	XM_015974281.3
sex	Gut	RepeatModeler2 + TEtrimmer	unique	rnd_1_family_711_02_5p13.3_1	META_chr5_0009262	chr5	NC_091745.1	29329657	29332089	-	LINE	LINE/rnd_1_family_711_02	Intergenic	NA	NA	NA	NA	NA	NA	4.761491703864131e-10	3.06143654891639e-07	1.96497705127738	0.31556923342802	1.86102051498606	5834	107395029	nupr1b	nuclear protein 1b	protein_coding	-	XM_015974290.3
sex	Gut	RepeatModeler2 + TEtrimmer	unique	rnd_1_family_1026_5p13.3_1	META_chr5_0009477	chr5	NC_091745.1	29877924	29891764	+	LINE	LINE/rnd_1_family_1026	Genic	NA	NA	NA	NA	NA	NA	5.9680224752999e-06	0.0015091855328961	1.77906593288079	0.392944991831054	1.58916177159978	8907	107395198	LOC107395198	E3 ubiquitin-protein ligase TRIM7	protein_coding	-	XM_015974519.3
sex	Gut	RepeatModeler2 + TEtrimmer	unique	rnd_1_family_226_5p13.3_1	META_chr5_0009567	chr5	NC_091745.1	30156377	30157688	-	DNA	DNA/rnd_1_family_226	Intergenic	NA	NA	NA	NA	NA	NA	0.0001774928393547	0.0260371655944771	2.1713251466715	0.579163954653001	2.13824126169807	18796	107374411	thoc6	THO complex 6	protein_coding	-	XM_015942559.3
sex	Gut	RepeatModeler2 + TEtrimmer	unique	rnd_1_family_613_02_5p13.3_2	META_chr5_0009653	chr5	NC_091745.1	30346740	30353601	-	DNA	DNA/rnd_1_family_613_02	Intergenic	NA	NA	NA	NA	NA	NA	3.6240265559897e-07	0.0001377540358433	3.02521330114685	0.594611345076534	4.51606950266431	3834	129155643	LOC129155643	uncharacterized LOC129155643	lncRNA	-	XR_008560136.2
sex	Gut	RepeatModeler2 + TEtrimmer	unique	rnd_1_family_1080_5p13.3_4	META_chr5_0009657	chr5	NC_091745.1	30359530	30360136	-	DNA	DNA/rnd_1_family_1080	Genic	NA	NA	NA	NA	NA	NA	3.68877358035583e-08	1.70184807366065e-05	3.10820622021964	0.564600873492357	3.97984350411263	2864	139061569	LOC139061569	uncharacterized LOC139061569	protein_coding	-	XM_070551551.1
sex	Gut	RepeatModeler2 + TEtrimmer	unique	rnd_5_family_997_01_5p13.3_1	META_chr5_0009658	chr5	NC_091745.1	30360292	30360676	-	DNA	DNA/rnd_5_family_997_01	Genic	NA	NA	NA	NA	NA	NA	9.49291685189216e-06	0.0022587909791128	2.77002944952418	0.625512953577238	5.88183457056989	2324	139061569	LOC139061569	uncharacterized LOC139061569	protein_coding	-	XM_070551551.1
sex	Gut	RepeatModeler2 + TEtrimmer	unique	rnd_1_family_1101_5p13.3_1	META_chr5_0009661	chr5	NC_091745.1	30368709	30371878	+	Unknown	Unknown/rnd_1_family_1101	Intergenic	NA	NA	NA	NA	NA	NA	7.64347414148646e-47	2.30978145081579e-42	6.49205253849673	0.451683548798298	6.79957627635652	142	139070011	LOC139070011	uncharacterized LOC139070011	lncRNA	-	XR_011520677.1
sex	Gut	RepeatModeler2 + TEtrimmer	unique	rnd_4_family_645_5p13.3_1	META_chr5_0009817	chr5	NC_091745.1	32472171	32472710	-	DNA	DNA/rnd_4_family_645	Genic	NA	NA	NA	NA	NA	NA	4.16153245411052e-08	1.90541438228433e-05	1.46280869987986	0.266748190351136	1.36160436708463	32613	107395695	setd2	SET domain containing 2, histone lysine methyltransferase	protein_coding	-	XM_054735459.2
sex	Gut	RepeatModeler2 + TEtrimmer	unique	rnd_1_family_566_5p13.3_24	META_chr5_0009817	chr5	NC_091745.1	32472712	32474366	+	LINE	LINE/rnd_1_family_566	Genic	NA	NA	NA	NA	NA	NA	1.81662027596447e-13	1.6891214805960101e-10	1.42310444533413	0.193313462130843	1.37061419632687	30957	107395695	setd2	SET domain containing 2, histone lysine methyltransferase	protein_coding	-	XM_054735459.2
sex	Gut	RepeatModeler2 + TEtrimmer	unique	rnd_1_family_1098_5p13.3_4	META_chr5_0009980	chr5	NC_091745.1	32904972	32914535	+	DNA	DNA/rnd_1_family_1098	Genic	NA	NA	NA	NA	NA	NA	9.05001030262308e-07	0.0003072834397022	2.99528433476455	0.609882946167371	6.10722268772857	148708	129156108	LOC129156108	putative per-hexamer repeat protein 5	protein_coding	-	XM_054735761.2
sex	Gut	RepeatModeler2 + TEtrimmer	unique	rnd_1_family_1098_5p13.3_5	META_chr5_0009983	chr5	NC_091745.1	32922970	32929715	+	DNA	DNA/rnd_1_family_1098	Genic	NA	NA	NA	NA	NA	NA	9.178598174057331e-15	1.15570024259099e-11	4.05240606651067	0.522881164175344	7.53520092978225	138760	107395718	nbeal2	neurobeachin-like 2	protein_coding	-	XM_070551909.1
sex	Gut	RepeatModeler2 + TEtrimmer	unique	rnd_1_family_974_5p13.3_8	META_chr5_0009983	chr5	NC_091745.1	32936389	32940467	+	DNA	DNA/rnd_1_family_974	Genic	NA	NA	NA	NA	NA	NA	4.25948192681083e-07	0.0001579353182163	3.09276256850999	0.611582931224728	6.26949293489897	128008	107395718	nbeal2	neurobeachin-like 2	protein_coding	-	XM_070551909.1
sex	Gut	RepeatModeler2 + TEtrimmer	unique	rnd_1_family_491_5p13.3_3	META_chr5_0009985	chr5	NC_091745.1	32956146	32957895	+	Unknown	Unknown/rnd_1_family_491	Genic	NA	NA	NA	NA	NA	NA	4.16284703203955e-06	0.0011128864495799	2.91684919955583	0.633673123684305	6.02677165922232	110580	107395718	nbeal2	neurobeachin-like 2	protein_coding	-	XM_070551909.1
sex	Gut	RepeatModeler2 + TEtrimmer	unique	rnd_1_family_974_5p13.3_14	META_chr5_0009985	chr5	NC_091745.1	32979102	32985266	+	DNA	DNA/rnd_1_family_974	Genic	NA	NA	NA	NA	NA	NA	1.49006658679817e-14	1.7658165563315197e-11	3.91756034512152	0.509542845317614	7.34894318643595	83209	107395718	nbeal2	neurobeachin-like 2	protein_coding	-	XM_070551909.1
sex	Gut	RepeatModeler2 + TEtrimmer	unique	rnd_1_family_491_5p13.3_5	META_chr5_0009985	chr5	NC_091745.1	32992493	32994359	+	Unknown	Unknown/rnd_1_family_491	Genic	NA	NA	NA	NA	NA	NA	1.7445409579541701e-25	6.20215096569613e-22	4.96329129338088	0.475709918136826	8.58195569936204	74116	107395718	nbeal2	neurobeachin-like 2	protein_coding	-	XM_070551909.1
sex	Gut	RepeatModeler2 + TEtrimmer	unique	rnd_1_family_974_5p13.3_15	META_chr5_0009985	chr5	NC_091745.1	32994769	32998850	+	DNA	DNA/rnd_1_family_974	Genic	NA	NA	NA	NA	NA	NA	2.6614900045227898e-28	1.07236755262232e-24	5.17051702823385	0.468659346893397	8.8270232774609	69625	107395718	nbeal2	neurobeachin-like 2	protein_coding	-	XM_070551909.1
sex	Gut	RepeatModeler2 + TEtrimmer	unique	rnd_1_family_974_5p13.3_16	META_chr5_0009985	chr5	NC_091745.1	32999835	33005360	+	DNA	DNA/rnd_1_family_974	Genic	NA	NA	NA	NA	NA	NA	4.6368639478761106e-15	5.96261241024971e-12	4.0107627116038	0.511812584370471	7.45839547570286	63115	107395718	nbeal2	neurobeachin-like 2	protein_coding	-	XM_070551909.1
sex	Gut	RepeatModeler2 + TEtrimmer	unique	rnd_1_family_1098_5p13.3_13	META_chr5_0009985	chr5	NC_091745.1	33007922	33012794	+	DNA	DNA/rnd_1_family_1098	Genic	NA	NA	NA	NA	NA	NA	0.0001030912901621	0.0168851799317695	2.59150706783693	0.667364027017038	5.52885040430081	55681	107395718	nbeal2	neurobeachin-like 2	protein_coding	-	XM_070551909.1
sex	Gut	RepeatModeler2 + TEtrimmer	unique	rnd_1_family_1098_5p13.3_15	META_chr5_0009986	chr5	NC_091745.1	33021111	33028428	+	DNA	DNA/rnd_1_family_1098	Genic	NA	NA	NA	NA	NA	NA	7.67865758656353e-06	0.0018949363226385	2.86994419186136	0.641478375015338	6.02019951946534	40047	107395718	nbeal2	neurobeachin-like 2	protein_coding	-	XM_070551909.1
sex	Gut	RepeatModeler2 + TEtrimmer	unique	rnd_1_family_974_5p13.3_17	META_chr5_0009986	chr5	NC_091745.1	33029225	33031072	+	DNA	DNA/rnd_1_family_974	Genic	NA	NA	NA	NA	NA	NA	3.86056800267157e-09	2.22214294233775e-06	3.25293694985958	0.552275744960539	6.4823222074951	37403	107395718	nbeal2	neurobeachin-like 2	protein_coding	-	XM_070551909.1
sex	Gut	RepeatModeler2 + TEtrimmer	unique	rnd_1_family_974_5p13.3_18	META_chr5_0009987	chr5	NC_091745.1	33041461	33043569	+	DNA	DNA/rnd_1_family_974	Genic	NA	NA	NA	NA	NA	NA	2.98899197610533e-06	0.0008602318907231	3.04306160509861	0.651399523567639	6.12295716579207	24906	107395718	nbeal2	neurobeachin-like 2	protein_coding	-	XM_070551909.1
sex	Gut	RepeatModeler2 + TEtrimmer	unique	rnd_1_family_752_5p13.3_5	META_chr5_0009987	chr5	NC_091745.1	33043558	33044436	+	LINE	LINE/rnd_1_family_752	Genic	NA	NA	NA	NA	NA	NA	5.8825261916170505e-31	2.96273431640793e-27	4.5699938318847	0.39500361182506	4.50844768178872	24039	107395718	nbeal2	neurobeachin-like 2	protein_coding	-	XM_070551909.1
sex	Gut	RepeatModeler2 + TEtrimmer	unique	rnd_1_family_618_5p13.3_4	META_chr5_0009987	chr5	NC_091745.1	33044585	33045584	+	DNA	DNA/rnd_1_family_618	Genic	NA	NA	NA	NA	NA	NA	1.51325846979011e-13	1.45171929201865e-10	3.63809537905901	0.492567217047045	3.74136875475941	22891	107395718	nbeal2	neurobeachin-like 2	protein_coding	-	XM_070551909.1
sex	Gut	RepeatModeler2 + TEtrimmer	unique	rnd_1_family_494_01_5p13.3_10	META_chr5_0009987	chr5	NC_091745.1	33045585	33046903	+	LINE	LINE/rnd_1_family_494_01	Genic	NA	NA	NA	NA	NA	NA	9.214381958577951e-09	4.80085186907357e-06	2.83438057851508	0.493399953077756	2.68935875085345	21572	107395718	nbeal2	neurobeachin-like 2	protein_coding	-	XM_070551909.1
sex	Gut	RepeatModeler2 + TEtrimmer	unique	rnd_4_family_1412_5p13.3_6	META_chr5_0009989	chr5	NC_091745.1	33056277	33059143	-	DNA	DNA/rnd_4_family_1412	Genic	NA	NA	NA	NA	NA	NA	1.0986162641137699e-12	9.485452824358261e-10	3.76316097165977	0.528715706593538	7.14808858594058	9332	107395718	nbeal2	neurobeachin-like 2	protein_coding	-	XM_070551909.1
sex	Gut	RepeatModeler2 + TEtrimmer	unique	rnd_1_family_340_5p13.3_12	META_chr5_0010001	chr5	NC_091745.1	33117083	33128413	+	DNA	DNA/rnd_1_family_340	Genic	NA	NA	NA	NA	NA	NA	1.02758400220795e-14	1.2674514678662099e-11	3.92510085656246	0.507394588999867	4.31522373184313	19643	139070017	LOC139070017	putative nuclease HARBI1	protein_coding	+	XM_070551566.1
sex	Gut	RepeatModeler2 + TEtrimmer	unique	rnd_5_family_6633_5p13.3_4	META_chr5_0010001	chr5	NC_091745.1	33128628	33131466	+	DNA	DNA/rnd_5_family_6633	Genic	NA	NA	NA	NA	NA	NA	1.16594926958307e-20	2.81870567820247e-17	4.57135032576659	0.490500440422856	8.09612838218183	16590	139070017	LOC139070017	putative nuclease HARBI1	protein_coding	+	XM_070551566.1
sex	Gut	RepeatModeler2 + TEtrimmer	unique	rnd_5_family_62_5p13.3_1	META_chr5_0010048	chr5	NC_091745.1	33285809	33299626	+	LINE	LINE/rnd_5_family_62	Genic	NA	NA	NA	NA	NA	NA	1.11445693769918e-17	1.98104554119598e-14	4.30883864856019	0.503283076040915	7.79203389725913	18088	107372570	LOC107372570	tubulin polymerization-promoting protein	protein_coding	-	XM_070551567.1
sex	Gut	RepeatModeler2 + TEtrimmer	unique	rnd_4_family_43_01_5p13.2_1	META_chr5_0010552	chr5	NC_091745.1	34961413	34962646	+	DNA	DNA/rnd_4_family_43_01	Genic	NA	NA	NA	NA	NA	NA	1.85693249949904e-07	7.58305989221101e-05	3.02682183123276	0.580616466861925	6.26249442401467	3359	139070090	LOC139070090	WASH complex subunit 5-like	protein_coding	-	XM_070551731.1;XR_011520738.1
sex	Gut	RepeatModeler2 + TEtrimmer	unique	rnd_1_family_682_5p13.2_1	META_chr5_0010560	chr5	NC_091745.1	34979499	34980622	-	DNA	DNA/rnd_1_family_682	Genic	NA	NA	NA	NA	NA	NA	1.50650133746714e-06	0.0004792101464938	3.10746731192708	0.6459932254928	6.28091602481076	1212	139070038	LOC139070038	exostosin-1a-like	protein_coding	+	XM_070551614.1
sex	Gut	RepeatModeler2 + TEtrimmer	unique	rnd_1_family_534_5p13.2_1	META_chr5_0010592	chr5	NC_091745.1	35037451	35038659	-	DNA	DNA/rnd_1_family_534	Genic	NA	NA	NA	NA	NA	NA	6.33002486151004e-06	0.0015874441600827	2.90597685776466	0.643619329367081	6.13711689095514	2570	139070039	LOC139070039	eukaryotic translation initiation factor 3 subunit H-like	protein_coding	+	XM_070551615.1
sex	Gut	RepeatModeler2 + TEtrimmer	unique	rnd_1_family_660_5p13.2_2	META_chr5_0010830	chr5	NC_091745.1	35798486	35800107	-	DNA	DNA/rnd_1_family_660	Genic	NA	NA	NA	NA	NA	NA	2.58065649331721e-05	0.0053050924198335	2.50261463999413	0.594780445792744	2.61014522413144	2120	107378696	chn2	chimerin 2	protein_coding	+	XM_070551624.1;XM_070551631.1
sex	Gut	RepeatModeler2 + TEtrimmer	unique	rnd_5_family_3775_5p13.2_9	META_chr5_0010833	chr5	NC_091745.1	35803293	35804005	-	Unknown	Unknown/rnd_5_family_3775	Genic	NA	NA	NA	NA	NA	NA	3.99898860100229e-05	0.0074366422482269	1.4823175409913	0.360877370267736	1.28772142144698	2517	107378696	chn2	chimerin 2	protein_coding	+	XM_070551632.1
sex	Gut	RepeatModeler2 + TEtrimmer	unique	rnd_5_family_874_5p13.2_1	META_chr5_0010837	chr5	NC_091745.1	35814133	35814308	+	DNA	DNA/rnd_5_family_874	Genic	NA	NA	NA	NA	NA	NA	6.37267027614977e-08	2.7909525083329e-05	2.97723407119937	0.550522414250867	3.5760187000986	189	129161147	LOC129161147	uncharacterized LOC129161147	lncRNA	-	XR_008561446.2
sex	Gut	RepeatModeler2 + TEtrimmer	unique	rnd_1_family_851_01_5p13.2_1	META_chr5_0010877	chr5	NC_091745.1	35925920	35927088	+	LTR	LTR/rnd_1_family_851_01	Intergenic	NA	NA	NA	NA	NA	NA	7.30178847733816e-10	4.5031172652384e-07	1.74691765219854	0.283617834672793	1.64602542924967	7860	107378691	hacl1	2-hydroxyacyl-CoA lyase 1	protein_coding	-	XM_015949040.3;XM_015949041.3
sex	Gut	RepeatModeler2 + TEtrimmer	unique	rnd_1_family_102_5p13.2_1	META_chr5_0010877	chr5	NC_091745.1	35927093	35927878	+	LTR	LTR/rnd_1_family_102	Intergenic	NA	NA	NA	NA	NA	NA	4.40635155659245e-06	0.0011576813472861	1.96801907306487	0.428647182157374	1.76127798658889	7070	107378691	hacl1	2-hydroxyacyl-CoA lyase 1	protein_coding	-	XM_015949040.3;XM_015949041.3
sex	Gut	RepeatModeler2 + TEtrimmer	unique	rnd_1_family_559_5p13.2_2	META_chr5_0010881	chr5	NC_091745.1	35938183	35938856	-	DNA	DNA/rnd_1_family_559	Intergenic	NA	NA	NA	NA	NA	NA	0.0002336323706255	0.0320003730311625	1.37222662738138	0.372931779393263	1.13523051496532	3235	107378691	hacl1	2-hydroxyacyl-CoA lyase 1	protein_coding	-	XM_015949040.3;XM_015949041.3
sex	Gut	RepeatModeler2 + TEtrimmer	unique	rnd_1_family_317_5p13.2_3	META_chr5_0010892	chr5	NC_091745.1	35959074	35960262	-	DNA	DNA/rnd_1_family_317	Genic	NA	NA	NA	NA	NA	NA	4.0748282510720696e-11	2.83074103262406e-08	1.6886134072967	0.255798933214812	1.60658945680512	24126	107378691	hacl1	2-hydroxyacyl-CoA lyase 1	protein_coding	-	XM_015949040.3;XM_015949041.3
sex	Gut	RepeatModeler2 + TEtrimmer	unique	rnd_4_family_94_5p13.2_1	META_chr5_0010894	chr5	NC_091745.1	35962550	35963689	+	DNA	DNA/rnd_4_family_94	Genic	NA	NA	NA	NA	NA	NA	7.07707668626484e-05	0.0122557123428216	1.39629272464083	0.351385337179214	1.19454498329787	26459	107378690	ankrd28b	ankyrin repeat domain 28b	protein_coding	-	XM_054740300.2
sex	Gut	RepeatModeler2 + TEtrimmer	unique	rnd_5_family_13906_01_5p13.2_2	META_chr5_0011571	chr5	NC_091745.1	37841132	37841267	+	DNA	DNA/rnd_5_family_13906_01	Intergenic	NA	NA	NA	NA	NA	NA	1.3000448538630601e-20	3.0220042645298404e-17	4.47248060419075	0.480487709090228	5.12889609895953	4328	107378719	LOC107378719	LYR motif containing protein 1	protein_coding	+	XM_054741325.2
sex	Gut	RepeatModeler2 + TEtrimmer	unique	rnd_5_family_7643_5p13.2_2	META_chr5_0011609	chr5	NC_091745.1	37973859	37979788	-	LINE	LINE/rnd_5_family_7643	Intergenic	NA	NA	NA	NA	NA	NA	5.82082163953667e-46	1.17266272750106e-41	6.48400673740269	0.455601563705107	10.3564205688527	5565	107395654	LOC107395654	sialic acid-binding Ig-like lectin 13	protein_coding	-	XM_015975074.3
sex	Gut	RepeatModeler2 + TEtrimmer	unique	rnd_1_family_1101_5p13.2_2	META_chr5_0011615	chr5	NC_091745.1	38013255	38017235	+	Unknown	Unknown/rnd_1_family_1101	Intergenic	NA	NA	NA	NA	NA	NA	1.12634046904273e-24	3.56576839660385e-21	4.80650892890189	0.468709194682179	4.86585426698721	10485	139070050	LOC139070050	spectrin alpha chain, non-erythrocytic 1-like	protein_coding	+	XM_070551665.1;XM_070551667.1
sex	Gut	RepeatModeler2 + TEtrimmer	unique	rnd_5_family_62_01_5p13.2_2	META_chr5_0011707	chr5	NC_091745.1	38229316	38229497	-	LINE	LINE/rnd_5_family_62_01	Intergenic	NA	NA	NA	NA	NA	NA	1.4624748416554402e-15	1.96420121066603e-12	1.50863758082853	0.189050613266425	1.461027703591	3707	107396719	LOC107396719	urokinase plasminogen activator surface receptor	protein_coding	-	XM_015976545.3
sex	Gut	RepeatModeler2 + TEtrimmer	unique	rnd_1_family_404_5p13.2_5	META_chr5_0011709	chr5	NC_091745.1	38230743	38230883	+	Unknown	Unknown/rnd_1_family_404	Intergenic	NA	NA	NA	NA	NA	NA	6.6856448380048e-16	9.39690703998452e-13	1.4595916796734	0.180729171854263	1.41349266342394	2321	107396719	LOC107396719	urokinase plasminogen activator surface receptor	protein_coding	-	XM_015976545.3
sex	Gut	RepeatModeler2 + TEtrimmer	unique	rnd_3_family_596_5p13.2_1	META_chr5_0011794	chr5	NC_091745.1	38462974	38463950	-	Unknown	Unknown/rnd_3_family_596	Intergenic	NA	NA	NA	NA	NA	NA	0.0002463335465269	0.0332319350111532	-2.12837011036157	0.580563492463928	-1.91596397915501	2833	107374123	fpr1	formyl peptide receptor 1	protein_coding	+	XM_015942277.3
sex	Gut	RepeatModeler2 + TEtrimmer	unique	rnd_1_family_566_5p13.2_85	META_chr5_0011867	chr5	NC_091745.1	38642217	38642569	+	LINE	LINE/rnd_1_family_566	Genic	NA	NA	NA	NA	NA	NA	1.63836737068309e-11	1.23774558936681e-08	2.68398253177308	0.398507732828685	2.56127148414461	3009	107378645	zgc:66448	uncharacterized zgc:66448	protein_coding	-	XM_015948960.3
sex	Gut	RepeatModeler2 + TEtrimmer	unique	rnd_1_family_534_5p13.2_4	META_chr5_0011868	chr5	NC_091745.1	38642610	38643213	+	DNA	DNA/rnd_1_family_534	Genic	NA	NA	NA	NA	NA	NA	1.47434515910448e-17	2.5458992207416202e-14	4.29612523949111	0.503699458879109	5.32586595055285	2365	107378645	zgc:66448	uncharacterized zgc:66448	protein_coding	-	XM_015948960.3
sex	Gut	RepeatModeler2 + TEtrimmer	unique	rnd_1_family_68_5p13.2_1	META_chr5_0011868	chr5	NC_091745.1	38643214	38643795	-	DNA	DNA/rnd_1_family_68	Genic	NA	NA	NA	NA	NA	NA	2.6126863425303697e-11	1.90247635144398e-08	3.24368892299099	0.486536541775858	3.20624762770992	1783	107378645	zgc:66448	uncharacterized zgc:66448	protein_coding	-	XM_015948960.3
sex	Gut	RepeatModeler2 + TEtrimmer	unique	rnd_1_family_387_5p13.2_15	META_chr5_0011868	chr5	NC_091745.1	38643796	38644021	+	DNA	DNA/rnd_1_family_387	Genic	NA	NA	NA	NA	NA	NA	3.55861861055647e-08	1.66725419833188e-05	2.08899463469886	0.379027197602681	1.94529550030746	1557	107378645	zgc:66448	uncharacterized zgc:66448	protein_coding	-	XM_015948960.3
sex	Gut	RepeatModeler2 + TEtrimmer	unique	rnd_1_family_566_5p13.1_5	META_chr5_0011891	chr5	NC_091745.1	38704709	38706477	-	LINE	LINE/rnd_1_family_566	Genic	NA	NA	NA	NA	NA	NA	2.46717331738389e-05	0.0051065418135632	2.64607502583827	0.627361755231884	3.3473000304275	816	129163309	LOC129163309	uncharacterized LOC129163309	protein_coding	-	XM_070551684.1
sex	Gut	RepeatModeler2 + TEtrimmer	unique	rnd_2_family_162_5p13.1_7	META_chr5_0012403	chr5	NC_091745.1	39966678	39969102	+	LTR	LTR/rnd_2_family_162	Genic	NA	NA	NA	NA	NA	NA	1.0815153590668799e-11	8.48891237289403e-09	1.44612291898559	0.212814905435772	1.38226307738003	18522	107395643	LOC107395643	HIVEP zinc finger 3	protein_coding	+	XM_070550771.1;XM_070550772.1;XM_070550773.1;XM_070550774.1;XM_070550775.1
sex	Gut	RepeatModeler2 + TEtrimmer	unique	rnd_1_family_540_01_5p13.1_3	META_chr5_0012403	chr5	NC_091745.1	39969149	39969412	+	DNA	DNA/rnd_1_family_540_01	Genic	NA	NA	NA	NA	NA	NA	0.0001411443648664	0.0220996972119084	1.75483239263493	0.461051305332125	1.47262243226163	20993	107395643	LOC107395643	HIVEP zinc finger 3	protein_coding	+	XM_070550771.1;XM_070550772.1;XM_070550773.1;XM_070550774.1;XM_070550775.1
sex	Gut	RepeatModeler2 + TEtrimmer	unique	rnd_1_family_1002_5p13.1_1	META_chr5_0012420	chr5	NC_091745.1	40012694	40027900	-	DNA	DNA/rnd_1_family_1002	Genic	NA	NA	NA	NA	NA	NA	4.21444773056516e-05	0.0077893820165106	1.46600009588647	0.35796283961598	1.26945350112431	27542	107397340	LOC107397340	uncharacterized LOC107397340	lncRNA	+	XR_001574504.3
sex	Gut	RepeatModeler2 + TEtrimmer	unique	rnd_1_family_340_5p13.1_18	META_chr5_0012472	chr5	NC_091745.1	40181652	40200473	+	DNA	DNA/rnd_1_family_340	Intergenic	NA	NA	NA	NA	NA	NA	7.663238253235e-07	0.0002661786169821	2.80751422389651	0.567891163104777	3.30351419468093	65859	107373948	rcc1	regulator of chromosome condensation 1	protein_coding	+	XM_054735521.2
sex	Gut	RepeatModeler2 + TEtrimmer	unique	rnd_1_family_566_5p13.1_51	META_chr5_0013037	chr5	NC_091745.1	41681735	41683059	-	LINE	LINE/rnd_1_family_566	Genic	NA	NA	NA	NA	NA	NA	3.9429660260909e-05	0.0073550919964469	1.31564578119334	0.320046439123715	1.14153213763052	17575	107378720	mtbp	MDM2 binding protein	protein_coding	+	XM_015949073.3
sex	Gut	RepeatModeler2 + TEtrimmer	unique	rnd_1_family_142_5p13.1_1	META_chr5_0013271	chr5	NC_091745.1	42060413	42069283	+	LINE	LINE/rnd_1_family_142	Intergenic	NA	NA	NA	NA	NA	NA	5.26957483334112e-16	7.58291818517786e-13	4.11391003530235	0.507569621149186	5.79970028658614	34575	107378728	colec10	collectin sub-family member 10 (C-type lectin)	protein_coding	+	XM_015949088.3
sex	Gut	RepeatModeler2 + TEtrimmer	unique	rnd_1_family_928_5p13.1_1	META_chr5_0013338	chr5	NC_091745.1	42175116	42177418	-	DNA	DNA/rnd_1_family_928	Genic	NA	NA	NA	NA	NA	NA	0.0003386048227094	0.042021762371491	-1.24704793157951	0.347966068789991	-1.01851476293326	7388	139069822	LOC139069822	uncharacterized LOC139069822	protein_coding	-	XM_070550802.1
sex	Gut	RepeatModeler2 + TEtrimmer	unique	rnd_1_family_729_5p12_5	META_chr5_0014779	chr5	NC_091745.1	45212305	45224562	+	LINE	LINE/rnd_1_family_729	Genic	NA	NA	NA	NA	NA	NA	0.0002076615162748	0.0292555867613564	2.10120668597952	0.56643794227882	1.87756355453014	885	107378757	triob	trio Rho guanine nucleotide exchange factor b	protein_coding	+	XM_054740402.2;XM_054740403.2
sex	Gut	RepeatModeler2 + TEtrimmer	unique	rnd_5_family_8382_5p12_3	META_chr5_0014846	chr5	NC_091745.1	45407427	45408426	+	LTR	LTR/rnd_5_family_8382	Genic	NA	NA	NA	NA	NA	NA	1.68448005288955e-06	0.0005302427366486	2.88890210604515	0.603362465851611	6.03667095461536	13007	139069829	LOC139069829	protein NYNRIN-like	protein_coding	-	XM_070550813.1
sex	Gut	RepeatModeler2 + TEtrimmer	unique	rnd_1_family_613_01_5p12_1	META_chr5_0014846	chr5	NC_091745.1	45412619	45419418	+	Unknown	Unknown/rnd_1_family_613_01	Genic	NA	NA	NA	NA	NA	NA	1.86782204969037e-34	1.61267755770266e-30	5.80634777728411	0.474320557623168	6.92302363565954	18199	139069829	LOC139069829	protein NYNRIN-like	protein_coding	-	XM_070550813.1
sex	Gut	RepeatModeler2 + TEtrimmer	unique	rnd_1_family_752_5p12_1	META_chr5_0014984	chr5	NC_091745.1	45677993	45680791	-	LINE	LINE/rnd_1_family_752	Genic	NA	NA	NA	NA	NA	NA	7.741205597990319e-11	5.25688745990269e-08	3.41771955132301	0.525354816359099	4.54491016626504	34531	139069828	LOC139069828	uncharacterized LOC139069828	protein_coding	+	XM_070550809.1;XM_070550810.1
sex	Gut	RepeatModeler2 + TEtrimmer	unique	rnd_1_family_559_01_5p12_2	META_chr5_0015011	chr5	NC_091745.1	45724230	45726884	-	DNA	DNA/rnd_1_family_559_01	Genic	NA	NA	NA	NA	NA	NA	1.33252592243112e-05	0.0030050448395482	-1.45007607458821	0.332991455193878	-1.278912418713	6278	129163314	LOC129163314	uncharacterized LOC129163314	lncRNA	+	XR_008563184.2
sex	Gut	RepeatModeler2 + TEtrimmer	unique	rnd_1_family_337_5p12_12	META_chr5_0015048	chr5	NC_091745.1	45784201	45785426	+	DNA	DNA/rnd_1_family_337	Genic	NA	NA	NA	NA	NA	NA	0.000140216299121	0.0220114095747486	-1.62344497194593	0.426348749080628	-1.34102660235221	36183	107378766	LOC107378766	RNA-binding motif, single-stranded-interacting protein 3	protein_coding	-	XM_015949157.3
sex	Gut	RepeatModeler2 + TEtrimmer	unique	rnd_1_family_337_5p12_13	META_chr5_0015052	chr5	NC_091745.1	45791825	45792307	-	DNA	DNA/rnd_1_family_337	Genic	NA	NA	NA	NA	NA	NA	3.74467928121354e-05	0.0071170102640875	-1.92489436828248	0.466902135881264	-1.75072573101647	29302	107378766	LOC107378766	RNA-binding motif, single-stranded-interacting protein 3	protein_coding	-	XM_015949157.3
sex	Gut	RepeatModeler2 + TEtrimmer	unique	rnd_1_family_494_5p12_13	META_chr5_0015057	chr5	NC_091745.1	45795144	45795901	-	LINE	LINE/rnd_1_family_494	Genic	NA	NA	NA	NA	NA	NA	0.000182130181367	0.0264605382246662	-1.95516097295343	0.522407944465932	-1.65567438610932	25708	107378766	LOC107378766	RNA-binding motif, single-stranded-interacting protein 3	protein_coding	-	XM_015949157.3
sex	Gut	RepeatModeler2 + TEtrimmer	unique	rnd_1_family_303_5p12_11	META_chr5_0015072	chr5	NC_091745.1	45813189	45814233	-	DNA	DNA/rnd_1_family_303	Genic	NA	NA	NA	NA	NA	NA	6.75343131859832e-08	2.93643080599601e-05	-1.37422077293367	0.254597991996167	-1.27405099061458	7376	107378766	LOC107378766	RNA-binding motif, single-stranded-interacting protein 3	protein_coding	-	XM_015949157.3
sex	Gut	RepeatModeler2 + TEtrimmer	unique	rnd_5_family_593_5p12_1	META_chr5_0015074	chr5	NC_091745.1	45816686	45818991	+	LINE	LINE/rnd_5_family_593	Genic	NA	NA	NA	NA	NA	NA	2.98436752755217e-05	0.0059527790306996	-1.46228179956066	0.350276004550936	-1.27645395785422	2618	107378766	LOC107378766	RNA-binding motif, single-stranded-interacting protein 3	protein_coding	-	XM_015949157.3
sex	Gut	RepeatModeler2 + TEtrimmer	unique	rnd_1_family_779_5p12_1	META_chr5_0015168	chr5	NC_091745.1	45971084	45979771	-	LTR	LTR/rnd_1_family_779	Intergenic	NA	NA	NA	NA	NA	NA	2.6693153090214002e-77	1.61328078646636e-72	8.15302647564057	0.438100704297033	8.9067511220084	7337	107378768	cmc1	C-x(9)-C motif containing 1	protein_coding	-	XM_015949161.3
sex	Gut	RepeatModeler2 + TEtrimmer	unique	rnd_1_family_463_5p11_1	META_chr5_0015879	chr5	NC_091745.1	47608398	47616100	+	DNA	DNA/rnd_1_family_463	Genic	NA	NA	NA	NA	NA	NA	1.88105188552183e-10	1.26318904285743e-07	-1.08850732631221	0.170860135230897	-1.03350929619066	11543	139061486	LOC139061486	catenin beta-1	protein_coding	+	XM_070550839.1;XM_070550840.1
sex	Gut	RepeatModeler2 + TEtrimmer	unique	rnd_1_family_707_5q11.1_1	META_chr5_0016159	chr5	NC_091745.1	48469292	48469913	-	DNA	DNA/rnd_1_family_707	Intergenic	NA	NA	NA	NA	NA	NA	0.00037680498699	0.0457295979994043	-1.48670425722856	0.418104720694811	-1.19895270045968	5908	129163336	LOC129163336	uncharacterized LOC129163336	protein_coding	-	XM_054740484.1
sex	Gut	RepeatModeler2 + TEtrimmer	unique	rnd_1_family_500_5q11.1_4	META_chr5_0016171	chr5	NC_091745.1	48498722	48499974	+	Unknown	Unknown/rnd_1_family_500	Intergenic	NA	NA	NA	NA	NA	NA	0.0001611136623626	0.0244044800147289	-1.60206911314427	0.424582336995707	-1.3260367655069	3796	107374401	LOC107374401	uncharacterized LOC107374401	protein_coding	+	XR_008563216.2;XR_008563217.2;XR_008563219.2
sex	Gut	RepeatModeler2 + TEtrimmer	unique	rnd_5_family_418_5q11.2_1	META_chr5_0017131	chr5	NC_091745.1	50541204	50541795	-	LINE	LINE/rnd_5_family_418	Genic	NA	NA	NA	NA	NA	NA	5.170225774601121e-09	2.86677160885635e-06	1.99511131448594	0.341535159414855	1.8738716156137	11589	107378858	LOC107378858	protein LYRIC	protein_coding	-	XM_015949316.3;XM_015949317.3;XM_054740506.2
sex	Gut	RepeatModeler2 + TEtrimmer	unique	rnd_1_family_1001_5q11.2_3	META_chr5_0017185	chr5	NC_091745.1	50646664	50647546	+	DNA	DNA/rnd_1_family_1001	Genic	NA	NA	NA	NA	NA	NA	8.06876242298587e-05	0.0136983107674275	2.57337107322778	0.652750786771293	3.24946060340207	4250	107378856	ubr5	ubiquitin protein ligase E3 component n-recognin 5	protein_coding	-	XM_015949308.3;XM_015949309.3;XM_015949310.3;XM_015949311.3;XM_015949312.3;XM_015949313.3;XM_015949314.3;XM_054740505.2
sex	Gut	RepeatModeler2 + TEtrimmer	unique	rnd_1_family_613_5q11.2_1	META_chr5_0017197	chr5	NC_091745.1	50695901	50702645	-	LTR	LTR/rnd_1_family_613	Genic	NA	NA	NA	NA	NA	NA	9.65375405361027e-12	7.67702088805392e-09	-1.12638310907543	0.165363150500404	-1.07599902902962	16551	139069840	LOC139069840	uncharacterized LOC139069840	lncRNA	+	XR_011520505.1;XR_011520506.1
sex	Gut	RepeatModeler2 + TEtrimmer	unique	rnd_1_family_566_5q11.2_22	META_chr5_0017243	chr5	NC_091745.1	50779155	50779456	-	LINE	LINE/rnd_1_family_566	Genic	NA	NA	NA	NA	NA	NA	0.0004301473153094	0.049518558938422	-1.88962237417961	0.536693194012625	-1.69385578580344	5693	107378852	sqlea	squalene epoxidase a	protein_coding	+	XM_015949301.3
sex	Gut	RepeatModeler2 + TEtrimmer	unique	rnd_1_family_993_5q11.2_3	META_chr5_0017289	chr5	NC_091745.1	50841229	50841678	-	Unknown	Unknown/rnd_1_family_993	Genic	NA	NA	NA	NA	NA	NA	6.08096252800788e-14	6.80594839384704e-11	2.09496675009415	0.279093474194901	2.02039144074024	14283	107378849	oxr1a	oxidation resistance 1a	protein_coding	-	XM_054740519.2;XM_054740520.2
sex	Gut	RepeatModeler2 + TEtrimmer	unique	rnd_4_family_328_5q11.2_1	META_chr5_0017290	chr5	NC_091745.1	50841812	50842442	-	LTR	LTR/rnd_4_family_328	Genic	NA	NA	NA	NA	NA	NA	4.49352378703447e-09	2.51462583926657e-06	1.83718699428147	0.313250197960646	1.72606670444438	13519	107378849	oxr1a	oxidation resistance 1a	protein_coding	-	XM_054740519.2;XM_054740520.2
sex	Gut	RepeatModeler2 + TEtrimmer	unique	rnd_1_family_340_5q11.2_3	META_chr5_0018092	chr5	NC_091745.1	52525395	52531089	-	DNA	DNA/rnd_1_family_340	Genic	NA	NA	NA	NA	NA	NA	1.37679753303595e-05	0.0030818847889491	-1.15644623966307	0.266000799473397	-1.02174443524342	74043	107372432	me1	malic enzyme 1, NADP(+)-dependent, cytosolic	protein_coding	+	XM_054740576.2
sex	Gut	RepeatModeler2 + TEtrimmer	unique	rnd_1_family_340_5q11.2_5	META_chr5_0018092	chr5	NC_091745.1	52550695	52557221	-	DNA	DNA/rnd_1_family_340	Genic	NA	NA	NA	NA	NA	NA	4.8619766704619405e-14	5.54430464168639e-11	-1.26785707355736	0.1682496061307	-1.22098236526502	99343	107372432	me1	malic enzyme 1, NADP(+)-dependent, cytosolic	protein_coding	+	XM_054740576.2
sex	Gut	RepeatModeler2 + TEtrimmer	unique	rnd_5_family_6633_5q11.2_7	META_chr5_0018092	chr5	NC_091745.1	52561790	52588308	-	DNA	DNA/rnd_5_family_6633	Genic	NA	NA	NA	NA	NA	NA	5.43107752941101e-06	0.0013849935178166	-1.44263042293176	0.317242389217839	-1.28552232434262	110438	107372432	me1	malic enzyme 1, NADP(+)-dependent, cytosolic	protein_coding	+	XM_054740576.2
sex	Gut	RepeatModeler2 + TEtrimmer	unique	rnd_1_family_340_5q11.2_18	META_chr5_0018092	chr5	NC_091745.1	52654878	52661692	-	DNA	DNA/rnd_1_family_340	Genic	NA	NA	NA	NA	NA	NA	1.36969632213906e-08	6.8414633320199e-06	-1.4179243153749	0.249760556247544	-1.32622051642544	200688	107378835	prdm13	PR domain containing 13	protein_coding	-	XM_015949255.3
sex	Gut	RepeatModeler2 + TEtrimmer	unique	rnd_5_family_6633_5q11.2_11	META_chr5_0018092	chr5	NC_091745.1	52689470	52694729	-	DNA	DNA/rnd_5_family_6633	Genic	NA	NA	NA	NA	NA	NA	3.48448770660673e-06	0.0009704860277045	-1.23361427235839	0.265866490421459	-1.10667648916631	167651	107378835	prdm13	PR domain containing 13	protein_coding	-	XM_015949255.3
sex	Gut	RepeatModeler2 + TEtrimmer	unique	rnd_3_family_245_5q11.2_2	META_chr5_0018127	chr5	NC_091745.1	52747737	52749714	+	LTR	LTR/rnd_3_family_245	Intergenic	NA	NA	NA	NA	NA	NA	2.6806743578565e-07	0.0001065885505527	1.48431696761809	0.2885184702325	1.36416687226391	112666	107378835	prdm13	PR domain containing 13	protein_coding	-	XM_015949255.3
sex	Gut	RepeatModeler2 + TEtrimmer	unique	rnd_1_family_752_5q11.2_4	META_chr5_0018415	chr5	NC_091745.1	53319822	53322664	+	LINE	LINE/rnd_1_family_752	Genic	NA	NA	NA	NA	NA	NA	2.0191573126952598e-18	4.067794322155871e-15	1.35861287071849	0.155159827996346	1.32280860615724	7262	139070119	LOC139070119	coiled-coil domain-containing protein 106-like	protein_coding	-	XM_070551781.1
sex	Gut	RepeatModeler2 + TEtrimmer	unique	rnd_5_family_5621_01_5q11.2_2	META_chr5_0018416	chr5	NC_091745.1	53323565	53324806	+	PLE	PLE/rnd_5_family_5621_01	Genic	NA	NA	NA	NA	NA	NA	2.3455543002433e-07	9.38811992040427e-05	2.36926783308176	0.458304931478138	2.1850922933572	11005	139070119	LOC139070119	coiled-coil domain-containing protein 106-like	protein_coding	-	XM_070551781.1
sex	Gut	RepeatModeler2 + TEtrimmer	unique	rnd_1_family_1043_5q11.2_4	META_chr5_0018416	chr5	NC_091745.1	53326448	53329221	+	DNA	DNA/rnd_1_family_1043	Genic	NA	NA	NA	NA	NA	NA	3.02864927883277e-06	0.0008637856435808	1.21252047301181	0.259703349233991	1.09401534818343	13888	139070119	LOC139070119	coiled-coil domain-containing protein 106-like	protein_coding	-	XM_070551781.1
sex	Gut	RepeatModeler2 + TEtrimmer	unique	rnd_3_family_479_5q11.2_6	META_chr5_0018417	chr5	NC_091745.1	53329332	53329916	-	DNA	DNA/rnd_3_family_479	Genic	NA	NA	NA	NA	NA	NA	1.9894055271039e-05	0.0042788502223169	1.54533839250291	0.362238787268612	1.35217195811338	16772	139070119	LOC139070119	coiled-coil domain-containing protein 106-like	protein_coding	-	XM_070551781.1
sex	Gut	RepeatModeler2 + TEtrimmer	unique	rnd_1_family_461_5q11.2_35	META_chr5_0018418	chr5	NC_091745.1	53330052	53331545	+	SINE	SINE/rnd_1_family_461	Genic	NA	NA	NA	NA	NA	NA	1.2199063696778e-08	6.14405843088226e-06	1.68382069862267	0.295566813905393	1.57180178342712	17492	139070119	LOC139070119	coiled-coil domain-containing protein 106-like	protein_coding	-	XM_070551781.1
sex	Gut	RepeatModeler2 + TEtrimmer	unique	rnd_1_family_564_5q11.2_1	META_chr5_0018420	chr5	NC_091745.1	53333049	53333336	-	Unknown	Unknown/rnd_1_family_564	Genic	NA	NA	NA	NA	NA	NA	0.0001051394461298	0.0171278109034877	2.16495704117533	0.558206714626237	1.9838445968142	20489	139070119	LOC139070119	coiled-coil domain-containing protein 106-like	protein_coding	-	XM_070551781.1
sex	Gut	RepeatModeler2 + TEtrimmer	unique	rnd_1_family_1083_5q11.2_3	META_chr5_0018427	chr5	NC_091745.1	53343688	53345526	-	DNA	DNA/rnd_1_family_1083	Genic	NA	NA	NA	NA	NA	NA	6.383575312780719e-40	6.43017541256402e-36	2.48618604409642	0.188006535916101	2.45727086607655	31128	139070119	LOC139070119	coiled-coil domain-containing protein 106-like	protein_coding	-	XM_070551781.1
sex	Gut	RepeatModeler2 + TEtrimmer	unique	rnd_5_family_1539_5q11.2_1	META_chr5_0018427	chr5	NC_091745.1	53345515	53345807	+	Unknown	Unknown/rnd_5_family_1539	Genic	NA	NA	NA	NA	NA	NA	1.62101572659369e-17	2.72141523566304e-14	4.37083875974549	0.513119775773341	6.01178191531416	32955	139070119	LOC139070119	coiled-coil domain-containing protein 106-like	protein_coding	-	XM_070551781.1
sex	Gut	RepeatModeler2 + TEtrimmer	unique	rnd_4_family_443_5q11.2_2	META_chr5_0018428	chr5	NC_091745.1	53346320	53346544	+	DNA	DNA/rnd_4_family_443	Genic	NA	NA	NA	NA	NA	NA	8.192297087740009e-30	3.8086619337602396e-26	5.24150331085064	0.462160912679049	6.2960047609544	33760	139070119	LOC139070119	coiled-coil domain-containing protein 106-like	protein_coding	-	XM_070551781.1
sex	Gut	RepeatModeler2 + TEtrimmer	unique	rnd_5_family_2115_01_5q11.2_1	META_chr5_0019055	chr5	NC_091745.1	54742918	54751044	+	LTR	LTR/rnd_5_family_2115_01	Intergenic	NA	NA	NA	NA	NA	NA	2.0568589207538e-11	1.53472147472244e-08	5.39746026305961	0.80535920538996	9.2314263938584	5020	129163371	LOC129163371	uncharacterized LOC129163371	lncRNA	+	XR_011520763.1
sex	Gut	RepeatModeler2 + TEtrimmer	unique	rnd_1_family_963_5q12.1_7	META_chr5_0022999	chr5	NC_091745.1	62472653	62472831	-	Unknown	Unknown/rnd_1_family_963	Genic	NA	NA	NA	NA	NA	NA	0.0001644894835916	0.0247298890778839	-2.08089927492067	0.55223980532013	-1.80277752293707	746	107379162	LOC107379162	vitelline membrane outer layer protein 1	protein_coding	+	XM_015949774.3
sex	Gut	RepeatModeler2 + TEtrimmer	unique	rnd_1_family_1022_5q12.3_2	META_chr5_0024457	chr5	NC_091745.1	65170494	65176040	-	LTR	LTR/rnd_1_family_1022	Genic	NA	NA	NA	NA	NA	NA	0.0004045593779574	0.0476622995808848	-2.03749290776865	0.576036234479795	-2.00806997554829	21328	107379210	ptpn23a	protein tyrosine phosphatase, non-receptor type 23, a	protein_coding	-	XM_015949866.3
sex	Gut	RepeatModeler2 + TEtrimmer	unique	rnd_1_family_555_5q13.3_1	META_chr5_0029828	chr5	NC_091745.1	75178036	75180847	+	Unknown	Unknown/rnd_1_family_555	Genic	NA	NA	NA	NA	NA	NA	0.000117623165382	0.0188066372205304	-1.8625352421526	0.483646278319085	-1.61458152573758	43392	107379515	grik5	glutamate receptor, ionotropic, kainate 5	protein_coding	+	XM_015950301.3
sex	Gut	RepeatModeler2 + TEtrimmer	unique	rnd_1_family_1019_5q13.3_18	META_chr5_0030258	chr5	NC_091745.1	75967379	75967808	+	DNA	DNA/rnd_1_family_1019	Genic	NA	NA	NA	NA	NA	NA	4.52287304430408e-06	0.001178247418326	-1.26093477124436	0.274966055003994	-1.13074452009384	1226	107379681	LOC107379681	trypsin	protein_coding	+	XM_015950543.3
sex	Gut	RepeatModeler2 + TEtrimmer	unique	rnd_1_family_357_5q13.3_1	META_chr5_0030259	chr5	NC_091745.1	75969763	75970336	+	DNA	DNA/rnd_1_family_357	Genic	NA	NA	NA	NA	NA	NA	2.16421501914076e-05	0.0045575201159174	-1.41550595703427	0.333276773681472	-1.23821678637578	3610	107379681	LOC107379681	trypsin	protein_coding	+	XM_015950543.3
sex	Gut	RepeatModeler2 + TEtrimmer	unique	rnd_1_family_186_5q14.1_4	META_chr5_0033425	chr5	NC_091745.1	82155165	82155549	-	LINE	LINE/rnd_1_family_186	Genic	NA	NA	NA	NA	NA	NA	0.0003951180333312	0.0471939598784076	1.42741352732329	0.402845977361244	1.17404727958571	75660	129154706	LOC129154706	E3 SUMO-protein ligase ZBED1-like	protein_coding	-	XM_070551275.1
sex	Gut	RepeatModeler2 + TEtrimmer	unique	rnd_1_family_439_5q14.1_7	META_chr5_0033464	chr5	NC_091745.1	82241904	82242811	-	LTR	LTR/rnd_1_family_439	Genic	NA	NA	NA	NA	NA	NA	8.69710990050951e-05	0.0146416693082728	1.24661806946681	0.317663846164687	1.07911664805149	10695	129154706	LOC129154706	E3 SUMO-protein ligase ZBED1-like	protein_coding	-	XM_070551275.1
sex	Gut	RepeatModeler2 + TEtrimmer	unique	rnd_4_family_455_5q14.2_1	META_chr5_0033711	chr5	NC_091745.1	83012982	83013392	-	DNA	DNA/rnd_4_family_455	Genic	NA	NA	NA	NA	NA	NA	9.08522759661109e-06	0.0021876214561114	-2.0639025775595	0.46506573460201	-1.84268312105922	1077	107374067	LOC107374067	protein PALS2	protein_coding	+	XM_054735042.2;XM_054735043.2;XM_054735044.2;XM_054735045.2;XM_054735046.2;XM_054735049.2;XM_054735051.2
sex	Gut	RepeatModeler2 + TEtrimmer	unique	rnd_1_family_851_01_5q14.2_3	META_chr5_0033740	chr5	NC_091745.1	83093297	83105117	+	LTR	LTR/rnd_1_family_851_01	Intergenic	NA	NA	NA	NA	NA	NA	2.25663253962647e-20	5.0513465714794304e-17	-1.0265960522325	0.110990027335383	-1.00242346602983	7763	107374068	LOC107374068	gasdermin-E	protein_coding	-	XM_015942221.3
sex	Gut	RepeatModeler2 + TEtrimmer	unique	rnd_3_family_596_6p22.3_6	META_chr6_0000834	chr6	NC_091746.1	22663667	22663890	-	Unknown	Unknown/rnd_3_family_596	Genic	NA	NA	NA	NA	NA	NA	0.000134816653774	0.0212742791665707	1.9574749169308	0.512765009507112	1.68538247501096	8653	107392225	pcyt2	phosphate cytidylyltransferase 2, ethanolamine	protein_coding	-	XM_015969899.3
sex	Gut	RepeatModeler2 + TEtrimmer	unique	rnd_1_family_202_6p21.2_6	META_chr6_0007961	chr6	NC_091746.1	36716646	36716775	-	Unknown	Unknown/rnd_1_family_202	Intergenic	NA	NA	NA	NA	NA	NA	1.30323571339047e-05	0.0029507669197434	-1.67854012860446	0.385025027809416	-1.47835100498247	2421	107394916	tln1	talin 1	protein_coding	+	XM_054744042.2;XM_054744043.2
sex	Gut	RepeatModeler2 + TEtrimmer	unique	rnd_1_family_1071_02_6p21.2_1	META_chr6_0009406	chr6	NC_091746.1	39421323	39422127	+	LTR	LTR/rnd_1_family_1071_02	Genic	NA	NA	NA	NA	NA	NA	0.000416860029228	0.0486374255723678	1.9774099832154	0.560304016624937	1.72955685558592	13838	107395810	sec14l7	SEC14-like lipid binding 7	protein_coding	+	XM_015975274.3
sex	Gut	RepeatModeler2 + TEtrimmer	unique	rnd_1_family_787_6p12.3_3	META_chr6_0014701	chr6	NC_091746.1	49210825	49211607	-	Unknown	Unknown/rnd_1_family_787	Intergenic	NA	NA	NA	NA	NA	NA	2.63205550653385e-05	0.0053776638165664	2.80456115282792	0.667249421686001	2.42969886856007	1993	107372346	LOC107372346	protein AMBP	protein_coding	-	XM_015940554.3
sex	Gut	RepeatModeler2 + TEtrimmer	unique	rnd_4_family_1412_6p12.3_5	META_chr6_0015519	chr6	NC_091746.1	50768149	50769638	-	DNA	DNA/rnd_4_family_1412	Intergenic	NA	NA	NA	NA	NA	NA	1.37433863590107e-05	0.0030818847889491	1.19556075820012	0.274972949201171	1.0560692410897	221	107372729	LOC107372729	AP-4 complex accessory subunit RUSC2	protein_coding	+	XM_015940932.3
sex	Gut	RepeatModeler2 + TEtrimmer	unique	rnd_5_family_74_6q12_3	META_chr6_0025806	chr6	NC_091746.1	69215143	69215699	-	DNA	DNA/rnd_5_family_74	Genic	NA	NA	NA	NA	NA	NA	3.86432739343658e-07	0.0001459701368778	-1.12543613592363	0.221737988271555	-1.03266332584267	4807	107374952	agpat2	1-acylglycerol-3-phosphate O-acyltransferase 2 (lysophosphatidic acid acyltransferase, beta)	protein_coding	+	XM_015943254.3;XM_054744611.2
sex	Gut	RepeatModeler2 + TEtrimmer	unique	rnd_1_family_55_6q12_33	META_chr6_0025807	chr6	NC_091746.1	69215777	69215981	+	Unknown	Unknown/rnd_1_family_55	Genic	NA	NA	NA	NA	NA	NA	3.52647173856243e-06	0.0009776738483267	-1.22011854385513	0.263098290510679	-1.09631589056996	5441	107374952	agpat2	1-acylglycerol-3-phosphate O-acyltransferase 2 (lysophosphatidic acid acyltransferase, beta)	protein_coding	+	XM_015943254.3;XM_054744611.2
sex	Gut	RepeatModeler2 + TEtrimmer	unique	rnd_1_family_489_6q13_8	META_chr6_0028572	chr6	NC_091746.1	73928573	73929847	-	DNA	DNA/rnd_1_family_489	Genic	NA	NA	NA	NA	NA	NA	0.0003644229096577	0.0444949329573666	2.09101455533671	0.586607017037513	2.00347781826169	2252	107375108	tjp2a	tight junction protein 2a (zona occludens 2)	protein_coding	-	XM_054744919.2
sex	Gut	RepeatModeler2 + TEtrimmer	unique	rnd_3_family_757_7p12.2_1	META_chr7_0012057	chr7	NC_091747.1	49815010	49815340	-	DNA	DNA/rnd_3_family_757	Genic	NA	NA	NA	NA	NA	NA	1.00007288827777e-05	0.0023702904008522	-1.21280838338121	0.274567601725531	-1.07290441620208	801	107382814	LOC107382814	chymotrypsin-like elastase family member 2A	protein_coding	+	XM_015955125.3
sex	Gut	RepeatModeler2 + TEtrimmer	unique	rnd_1_family_354_7p12.2_1	META_chr7_0012058	chr7	NC_091747.1	49815481	49815580	+	DNA	DNA/rnd_1_family_354	Genic	NA	NA	NA	NA	NA	NA	1.06805662236145e-05	0.002492324561478	-1.72235440687532	0.391184958794405	-1.5153943045949	1272	107382814	LOC107382814	chymotrypsin-like elastase family member 2A	protein_coding	+	XM_015955125.3
sex	Gut	RepeatModeler2 + TEtrimmer	unique	rnd_1_family_492_01_7p12.2_2	META_chr7_0012058	chr7	NC_091747.1	49815730	49816714	-	LINE	LINE/rnd_1_family_492_01	Genic	NA	NA	NA	NA	NA	NA	1.30357518046843e-05	0.0029507669197434	-1.28976191444246	0.295850603197705	-1.13208495619532	1521	107382814	LOC107382814	chymotrypsin-like elastase family member 2A	protein_coding	+	XM_015955125.3
sex	Gut	RepeatModeler2 + TEtrimmer	unique	rnd_1_family_7_01_7q11.23_1	META_chr7_0026094	chr7	NC_091747.1	75012791	75013836	-	Unknown	Unknown/rnd_1_family_7_01	Intergenic	NA	NA	NA	NA	NA	NA	8.05749703437897e-14	8.6960536743535e-11	4.30366260436861	0.576174186193999	4.09987870687541	23488	107382221	misp3	MISP family member 3	protein_coding	+	XM_015954274.3
sex	Gut	RepeatModeler2 + TEtrimmer	unique	rnd_1_family_173_8p11.23_2	META_chr8_0000592	chr8	NC_091748.1	38531389	38532228	+	DNA	DNA/rnd_1_family_173	Genic	NA	NA	NA	NA	NA	NA	2.93680308748996e-06	0.0008492560047929	-1.91251506327488	0.409077427083084	-1.72118780074235	4523	107373001	LOC107373001	sodium-dependent phosphate transport protein 2B-like	protein_coding	-	XM_070554011.1
sex	Gut	RepeatModeler2 + TEtrimmer	unique	rnd_3_family_218_01_8p11.21_2	META_chr8_0001716	chr8	NC_091748.1	41195294	41195877	-	DNA	DNA/rnd_3_family_218_01	Genic	NA	NA	NA	NA	NA	NA	2.29524110221033e-07	9.24798544902587e-05	-1.15477197790781	0.223201146825297	-1.06280052655291	2286	107393429	rpp21	ribonuclease P 21 subunit	protein_coding	+	XM_015971762.3
sex	Gut	RepeatModeler2 + TEtrimmer	unique	rnd_3_family_218_01_8q11.21_3	META_chr8_0002833	chr8	NC_091748.1	47972809	47972939	-	DNA	DNA/rnd_3_family_218_01	Intergenic	NA	NA	NA	NA	NA	NA	5.0047772927865e-18	9.452460313169691e-15	-1.33130246726417	0.153849774222852	-1.29464167501756	842	129157509	trnal-cag	transfer RNA leucine (anticodon CAG)	tRNA	+	NA
sex	Gut	RepeatModeler2 + TEtrimmer	unique	rnd_1_family_551_8q11.21_2	META_chr8_0002833	chr8	NC_091748.1	47972945	47973075	+	DNA	DNA/rnd_1_family_551	Intergenic	NA	NA	NA	NA	NA	NA	7.012871993765589e-22	1.8427998154748e-18	-1.3266912966293	0.138003044164832	-1.29808024345881	978	129157509	trnal-cag	transfer RNA leucine (anticodon CAG)	tRNA	+	NA
sex	Gut	RepeatModeler2 + TEtrimmer	unique	rnd_1_family_551_8q11.21_3	META_chr8_0002833	chr8	NC_091748.1	47973116	47973360	+	DNA	DNA/rnd_1_family_551	Intergenic	NA	NA	NA	NA	NA	NA	4.91146588118327e-18	9.452460313169691e-15	-1.32536748073174	0.153125919077909	-1.2896433340367	1149	129157509	trnal-cag	transfer RNA leucine (anticodon CAG)	tRNA	+	NA
sex	Gut	RepeatModeler2 + TEtrimmer	unique	rnd_3_family_64_8q11.21_2	META_chr8_0002834	chr8	NC_091748.1	47973401	47973602	+	LTR	LTR/rnd_3_family_64	Intergenic	NA	NA	NA	NA	NA	NA	1.14909390483334e-13	1.1973954727640901e-10	-1.25035049996162	0.168453553662131	-1.20233795912191	1434	129157509	trnal-cag	transfer RNA leucine (anticodon CAG)	tRNA	+	NA
sex	Gut	RepeatModeler2 + TEtrimmer	unique	rnd_3_family_357_8q11.21_1	META_chr8_0002835	chr8	NC_091748.1	47973643	47973797	-	LTR	LTR/rnd_3_family_357	Intergenic	NA	NA	NA	NA	NA	NA	2.9131674066118404e-23	8.384095796228891e-20	-1.34355442797939	0.135225837087162	-1.31731269224943	1676	129157509	trnal-cag	transfer RNA leucine (anticodon CAG)	tRNA	+	NA
sex	Gut	RepeatModeler2 + TEtrimmer	unique	rnd_5_family_517_8q11.21_1	META_chr8_0002836	chr8	NC_091748.1	47976141	47976347	-	DNA	DNA/rnd_5_family_517	Genic	NA	NA	NA	NA	NA	NA	1.11374021434211e-13	1.18091633463875e-10	-1.6078563928997	0.216497908681093	-1.54821216556632	4174	129157509	trnal-cag	transfer RNA leucine (anticodon CAG)	tRNA	+	NA
sex	Gut	RepeatModeler2 + TEtrimmer	unique	rnd_5_family_492_8q11.21_1	META_chr8_0002836	chr8	NC_091748.1	47976349	47976865	+	LTR	LTR/rnd_5_family_492	Genic	NA	NA	NA	NA	NA	NA	2.7080643676281302e-17	4.3071051118607604e-14	-1.52017320074688	0.179721074582834	-1.47646048040691	4382	129157509	trnal-cag	transfer RNA leucine (anticodon CAG)	tRNA	+	NA
sex	Gut	RepeatModeler2 + TEtrimmer	unique	rnd_5_family_3999_8q11.21_1	META_chr8_0002836	chr8	NC_091748.1	47977205	47977417	+	LTR	LTR/rnd_5_family_3999	Genic	NA	NA	NA	NA	NA	NA	3.08385905801658e-11	2.21883659224293e-08	-1.50486290854024	0.226550344245122	-1.43365727682477	5238	129157509	trnal-cag	transfer RNA leucine (anticodon CAG)	tRNA	+	NA
sex	Gut	RepeatModeler2 + TEtrimmer	unique	rnd_5_family_3999_01_8q11.21_2	META_chr8_0002836	chr8	NC_091748.1	47977769	47979893	+	LTR	LTR/rnd_5_family_3999_01	Genic	NA	NA	NA	NA	NA	NA	5.91310874576317e-10	3.72267152475452e-07	-1.23158751486398	0.198876355983206	-1.16516704657756	5802	129157509	trnal-cag	transfer RNA leucine (anticodon CAG)	tRNA	+	NA
sex	Gut	RepeatModeler2 + TEtrimmer	unique	rnd_1_family_331_8q11.21_13	META_chr8_0002836	chr8	NC_091748.1	47980151	47980738	+	LINE	LINE/rnd_1_family_331	Genic	NA	NA	NA	NA	NA	NA	0.0001684155929324	0.0251325965571681	-1.3364565834833	0.355231374428175	-1.11824682837504	7328	107395367	LOC107395367	cytochrome P450 2J6	protein_coding	-	XM_054736715.2
sex	Gut	RepeatModeler2 + TEtrimmer	unique	rnd_1_family_516_8q11.21_1	META_chr8_0002836	chr8	NC_091748.1	47980738	47980857	+	LINE	LINE/rnd_1_family_516	Genic	NA	NA	NA	NA	NA	NA	2.37798572212735e-06	0.0007079837491326	-1.35965861501426	0.288165746286878	-1.22711717464297	7209	107395367	LOC107395367	cytochrome P450 2J6	protein_coding	-	XM_054736715.2
sex	Gut	RepeatModeler2 + TEtrimmer	unique	rnd_4_family_2446_8q11.21_1	META_chr8_0002836	chr8	NC_091748.1	47980886	47981061	+	Unknown	Unknown/rnd_4_family_2446	Genic	NA	NA	NA	NA	NA	NA	3.64167392230933e-10	2.39234226648404e-07	-1.60199585951739	0.255556332537685	-1.51691770256116	7005	107395367	LOC107395367	cytochrome P450 2J6	protein_coding	-	XM_054736715.2
sex	Gut	RepeatModeler2 + TEtrimmer	unique	rnd_1_family_830_8q11.21_2	META_chr8_0002836	chr8	NC_091748.1	47981256	47981649	+	LINE	LINE/rnd_1_family_830	Genic	NA	NA	NA	NA	NA	NA	1.06795266712129e-24	3.56576839660385e-21	-1.62155305564403	0.158047340364855	-1.59015448955991	6417	107395367	LOC107395367	cytochrome P450 2J6	protein_coding	-	XM_054736715.2
sex	Gut	RepeatModeler2 + TEtrimmer	unique	rnd_4_family_223_8q11.21_1	META_chr8_0002836	chr8	NC_091748.1	47981648	47981847	-	DNA	DNA/rnd_4_family_223	Genic	NA	NA	NA	NA	NA	NA	1.17997564333825e-24	3.56576839660385e-21	-1.49580032082131	0.145927709788192	-1.46754926225739	6219	107395367	LOC107395367	cytochrome P450 2J6	protein_coding	-	XM_054736715.2
sex	Gut	RepeatModeler2 + TEtrimmer	unique	rnd_1_family_1110_8q11.21_2	META_chr8_0002839	chr8	NC_091748.1	47983907	47986890	+	Unknown	Unknown/rnd_1_family_1110	Genic	NA	NA	NA	NA	NA	NA	2.5349747415252297e-11	1.86840004180856e-08	-1.08704026256355	0.162942089556101	-1.03868248084791	1176	107395367	LOC107395367	cytochrome P450 2J6	protein_coding	-	XM_054736715.2
sex	Gut	RepeatModeler2 + TEtrimmer	unique	rnd_5_family_3207_8q11.21_8	META_chr8_0002839	chr8	NC_091748.1	47987073	47987258	-	DNA	DNA/rnd_5_family_3207	Genic	NA	NA	NA	NA	NA	NA	3.18485350067267e-07	0.0001233885742779	-1.75084189399666	0.342485320247674	-1.60747462907293	808	107395367	LOC107395367	cytochrome P450 2J6	protein_coding	-	XM_054736715.2
sex	Gut	RepeatModeler2 + TEtrimmer	unique	rnd_1_family_1110_8q11.21_3	META_chr8_0002839	chr8	NC_091748.1	47987213	47987661	+	Unknown	Unknown/rnd_1_family_1110	Genic	NA	NA	NA	NA	NA	NA	6.54456405967117e-13	5.73246902374502e-10	-1.41214593305402	0.196441649696736	-1.35628176482442	405	107395367	LOC107395367	cytochrome P450 2J6	protein_coding	-	XM_054736715.2
sex	Gut	RepeatModeler2 + TEtrimmer	unique	rnd_1_family_331_8q11.23_25	META_chr8_0005497	chr8	NC_091748.1	54406697	54411837	-	LINE	LINE/rnd_1_family_331	Intergenic	NA	NA	NA	NA	NA	NA	6.151639866886599e-12	4.9572374703319e-09	4.86918643391115	0.708132731150602	4.75820517607709	11131	107393212	LOC107393212	uncharacterized LOC107393212	lncRNA	-	XR_001573885.3
sex	Gut	RepeatModeler2 + TEtrimmer	unique	rnd_5_family_874_8q13.1_1	META_chr8_0010978	chr8	NC_091748.1	65863642	65864023	+	DNA	DNA/rnd_5_family_874	Intergenic	NA	NA	NA	NA	NA	NA	1.1939300637513e-06	0.0003943100830218	-1.90784076340133	0.392831231295266	-1.7328434036369	6253	107392832	pgpep1	pyroglutamyl-peptidase I	protein_coding	+	XM_070553962.1
sex	Gut	RepeatModeler2 + TEtrimmer	unique	rnd_1_family_668_8q13.3_3	META_chr8_0013364	chr8	NC_091748.1	70223587	70223870	-	DNA	DNA/rnd_1_family_668	Genic	NA	NA	NA	NA	NA	NA	0.000387566311308	0.0465680571030504	1.30843357042397	0.368738123210819	1.0629006497377	954	139061619	c8h1orf210	chromosome 8 C1orf210 homolog	protein_coding	-	XM_070553968.1
sex	Gut	RepeatModeler2 + TEtrimmer	unique	rnd_5_family_4037_03_8q13.3_13	META_chr8_0014422	chr8	NC_091748.1	71966372	71966722	-	LTR	LTR/rnd_5_family_4037_03	Intergenic	NA	NA	NA	NA	NA	NA	4.4247723489045e-06	0.0011576813472861	2.28154577831927	0.497029562399149	1.98490385771836	15956	107392965	cp	ceruloplasmin	protein_coding	-	XM_015971069.3
sex	Gut	RepeatModeler2 + TEtrimmer	unique	rnd_5_family_2696_8q21.13_19	META_chr8_0018936	chr8	NC_091748.1	79984023	79984180	-	DNA	DNA/rnd_5_family_2696	Intergenic	NA	NA	NA	NA	NA	NA	1.46963428133453e-05	0.0032775555976124	1.53260750377044	0.353690263082445	1.35034734088701	13517	107397271	zgc:113223	tetraspanin-33	protein_coding	-	XM_054735576.2
sex	Gut	RepeatModeler2 + TEtrimmer	unique	rnd_1_family_350_9p24.2_2	META_chr9_0001718	chr9	NC_091749.1	3886556	3887773	+	DNA	DNA/rnd_1_family_350	Intergenic	NA	NA	NA	NA	NA	NA	1.27215172977641e-05	0.0029013700469519	2.61959800503633	0.600158841701124	5.65436757364572	51677	139071871	LOC139071871	uncharacterized LOC139071871	lncRNA	+	XR_011521677.1
sex	Gut	RepeatModeler2 + TEtrimmer	unique	rnd_5_family_1391_9p24.1_7	META_chr9_0003178	chr9	NC_091749.1	7689345	7690085	+	LTR	LTR/rnd_5_family_1391	Genic	NA	NA	NA	NA	NA	NA	2.066291106048e-05	0.0043972711925115	-1.33678803953404	0.313976568143375	-1.16660916890202	1727	129155103	LOC129155103	hatching enzyme 1.2	protein_coding	-	XM_054735279.2
sex	Gut	RepeatModeler2 + TEtrimmer	unique	rnd_3_family_1167_9p21.1_1	META_chr9_0008774	chr9	NC_091749.1	30847795	30851360	+	LTR	LTR/rnd_3_family_1167	Intergenic	NA	NA	NA	NA	NA	NA	0.0001044964163573	0.0170690659778583	-1.80005177965945	0.463941992680989	-1.44910549573973	5762	129156088	LOC129156088	uncharacterized LOC129156088	protein_coding	+	XM_070554416.1
sex	Gut	RepeatModeler2 + TEtrimmer	unique	rnd_1_family_208_9q11_1	META_chr9_0015569	chr9	NC_091749.1	46866597	46867927	+	LTR	LTR/rnd_1_family_208	Intergenic	NA	NA	NA	NA	NA	NA	6.24649605483349e-05	0.0110711357349568	-1.58778489592581	0.396618994807097	-1.35596389965924	34867	139071793	LOC139071793	uncharacterized LOC139071793	lncRNA	-	XR_011521612.1
sex	Gut	RepeatModeler2 + TEtrimmer	unique	rnd_1_family_55_9q11_2	META_chr9_0015588	chr9	NC_091749.1	46901385	46901771	+	Unknown	Unknown/rnd_1_family_55	Intergenic	NA	NA	NA	NA	NA	NA	0.0002250358655861	0.0311943065236088	-1.87114560174688	0.507207234704212	-1.59331147345094	69655	139071793	LOC139071793	uncharacterized LOC139071793	lncRNA	-	XR_011521612.1
sex	Gut	RepeatModeler2 + TEtrimmer	unique	rnd_2_family_296_9q12_1	META_chr9_0016054	chr9	NC_091749.1	47919092	47919401	-	Unknown	Unknown/rnd_2_family_296	Genic	NA	NA	NA	NA	NA	NA	6.31058800588619e-05	0.0111195136413921	1.84060337831303	0.460048997107383	1.57446674652048	132132	139071643	LOC139071643	uncharacterized LOC139071643	protein_coding	-	XM_070554435.1
sex	Gut	RepeatModeler2 + TEtrimmer	unique	rnd_1_family_340_9q12_10	META_chr9_0019513	chr9	NC_091749.1	54650749	54692418	-	DNA	DNA/rnd_1_family_340	Intergenic	NA	NA	NA	NA	NA	NA	9.2410462411499e-07	0.0003120169568282	-2.14444710781618	0.437004805536622	-2.0558859775959	130710	139071624	LOC139071624	uncharacterized LOC139071624	lncRNA	+	XR_011521474.1
sex	Gut	RepeatModeler2 + TEtrimmer	unique	rnd_1_family_331_9q12_129	META_chr9_0024594	chr9	NC_091749.1	65343127	65348615	+	LINE	LINE/rnd_1_family_331	Genic	NA	NA	NA	NA	NA	NA	1.72772214778797e-08	8.42097348129108e-06	1.70048124186616	0.301650049283625	1.58631163324827	16337	107381473	LOC107381473	uncharacterized LOC107381473	protein_coding	-	XM_054732000.2
sex	Gut	RepeatModeler2 + TEtrimmer	unique	rnd_1_family_468_9q12_13	META_chr9_0024609	chr9	NC_091749.1	65367521	65367978	+	DNA	DNA/rnd_1_family_468	Genic	NA	NA	NA	NA	NA	NA	4.96237229496669e-06	0.0012708299015389	2.33555353946525	0.511468056691685	2.08000701458949	2569	107381473	LOC107381473	uncharacterized LOC107381473	protein_coding	-	XM_054732000.2
sex	Gut	RepeatModeler2 + TEtrimmer	unique	rnd_1_family_340_10p11.22_8	META_chr10_0003460	chr10	NC_091750.1	31833236	31844944	-	DNA	DNA/rnd_1_family_340	Genic	NA	NA	NA	NA	NA	NA	4.73807454065216e-06	0.0012237596114869	1.25435933399387	0.27411320127404	1.12286513622992	48034	107390569	LOC107390569	DNA (cytosine-5)-methyltransferase 3B	protein_coding	-	XM_054745606.2;XM_054745607.2
sex	Gut	RepeatModeler2 + TEtrimmer	unique	rnd_3_family_1148_10p11.22_3	META_chr10_0003801	chr10	NC_091750.1	32536738	32536926	-	Unknown	Unknown/rnd_3_family_1148	Genic	NA	NA	NA	NA	NA	NA	0.0002902004197771	0.0375570299153989	1.37940949985166	0.380642879242653	1.13209218696976	1623	107386290	LOC107386290	UDP-glucuronosyltransferase 2C1	protein_coding	+	XM_015960596.3
sex	Gut	RepeatModeler2 + TEtrimmer	unique	rnd_4_family_923_01_10p11.21_1	META_chr10_0005765	chr10	NC_091750.1	36270158	36272379	-	LTR	LTR/rnd_4_family_923_01	Genic	NA	NA	NA	NA	NA	NA	2.26580752021881e-05	0.0047058719899307	-1.29413866426286	0.305441398091524	-1.13389481336682	8652	107386167	dok2	docking protein 2	protein_coding	+	XM_054730335.2
sex	Gut	RepeatModeler2 + TEtrimmer	unique	rnd_5_family_3116_01_10q11.21_1	META_chr10_0010620	chr10	NC_091750.1	44948265	44952296	-	LTR	LTR/rnd_5_family_3116_01	Genic	NA	NA	NA	NA	NA	NA	0.000264901768689	0.0350331139956849	1.50814653796571	0.413484754965786	1.21577173141538	7811	107386372	cfb	complement factor B	protein_coding	+	XM_054730507.2
sex	Gut	RepeatModeler2 + TEtrimmer	unique	rnd_1_family_331_10q11.21_54	META_chr10_0011359	chr10	NC_091750.1	46363903	46364528	+	LINE	LINE/rnd_1_family_331	Intergenic	NA	NA	NA	NA	NA	NA	3.19813390380941e-05	0.0062960526670499	1.74302833855378	0.419110145204022	1.5064411841865	9231	107386430	si:dkey-251i10.1	ADP/ATP translocase 2	protein_coding	+	XM_015960806.3
sex	Gut	RepeatModeler2 + TEtrimmer	unique	rnd_3_family_218_10q21.1_1	META_chr10_0014669	chr10	NC_091750.1	52851881	52858440	-	Unknown	Unknown/rnd_3_family_218	Intergenic	NA	NA	NA	NA	NA	NA	9.71989831929126e-05	0.0161832290529291	1.78985485030916	0.459233916919879	1.49118580110486	4542	107386651	timm22	translocase of inner mitochondrial membrane 22 homolog (yeast)	protein_coding	+	XM_015961183.3;XR_001573115.3
sex	Gut	RepeatModeler2 + TEtrimmer	unique	rnd_1_family_513_10q21.3_31	META_chr10_0021741	chr10	NC_091750.1	66479356	66479565	+	DNA	DNA/rnd_1_family_513	Intergenic	NA	NA	NA	NA	NA	NA	1.91748858354927e-06	0.0005904373792458	3.17696629880008	0.667159188918305	2.70313253227322	5276	107387043	hpda	4-hydroxyphenylpyruvate dioxygenase a	protein_coding	-	XM_015961796.2
sex	Gut	RepeatModeler2 + TEtrimmer	unique	rnd_1_family_151_11p15.4_1	META_chr11_0001585	chr11	NC_091751.1	3642603	3654539	-	DNA	DNA/rnd_1_family_151	Intergenic	NA	NA	NA	NA	NA	NA	2.09981384382631e-05	0.0044373618564046	2.08016055885592	0.488988838290194	1.80440236145578	11860	139073216	LOC139073216	uncharacterized LOC139073216	lncRNA	-	XR_011521927.1
sex	Gut	RepeatModeler2 + TEtrimmer	unique	rnd_1_family_83_11p14.3_1	META_chr11_0003378	chr11	NC_091751.1	22789454	22790320	+	DNA	DNA/rnd_1_family_83	Intergenic	NA	NA	NA	NA	NA	NA	0.0003778328668865	0.0457624505188154	1.73224882261059	0.487257173587745	1.39730886242337	664	107383215	sync	syncoilin, intermediate filament protein	protein_coding	+	XM_015955709.3;XM_054745965.2
sex	Gut	RepeatModeler2 + TEtrimmer	unique	rnd_1_family_1019_11p11.2_4	META_chr11_0013485	chr11	NC_091751.1	43710929	43711226	+	DNA	DNA/rnd_1_family_1019	Genic	NA	NA	NA	NA	NA	NA	1.51034637440752e-05	0.0033436745119575	-2.62323446871564	0.606223475238789	-2.57915045443225	1223	107383562	LOC107383562	alpha-amylase	protein_coding	+	XM_015956285.3
sex	Gut	RepeatModeler2 + TEtrimmer	unique	rnd_1_family_513_11p11.2_4	META_chr11_0013486	chr11	NC_091751.1	43712093	43712201	-	DNA	DNA/rnd_1_family_513	Genic	NA	NA	NA	NA	NA	NA	4.08097080557083e-06	0.001101096935478	-1.34639382050128	0.292235913937572	-1.20204295280543	2387	107383562	LOC107383562	alpha-amylase	protein_coding	+	XM_015956285.3
sex	Gut	RepeatModeler2 + TEtrimmer	unique	rnd_5_family_3207_11p11.2_1	META_chr11_0013486	chr11	NC_091751.1	43712512	43712887	-	DNA	DNA/rnd_5_family_3207	Genic	NA	NA	NA	NA	NA	NA	1.7760636268305e-09	1.03213205267675e-06	-1.68446525177815	0.279947929825012	-1.58256733044807	2806	107383562	LOC107383562	alpha-amylase	protein_coding	+	XM_015956285.3
sex	Gut	RepeatModeler2 + TEtrimmer	unique	rnd_3_family_218_01_11q12.1_7	META_chr11_0019592	chr11	NC_091751.1	58299268	58299499	+	DNA	DNA/rnd_3_family_218_01	Intergenic	NA	NA	NA	NA	NA	NA	0.0001002781153572	0.0165139202614821	-1.26407656817936	0.32496226901123	-1.07459208211334	171	107384153	copb2	COPI coat complex subunit beta 2	protein_coding	-	XM_015957238.3
sex	Gut	RepeatModeler2 + TEtrimmer	unique	rnd_4_family_1921_02_11q12.1_3	META_chr11_0019594	chr11	NC_091751.1	58299816	58300056	+	RC	RC/rnd_4_family_1921_02	Intergenic	NA	NA	NA	NA	NA	NA	0.0001898583150106	0.0272557169658289	-1.28093812253378	0.343217936467316	-1.06843896066235	719	107384153	copb2	COPI coat complex subunit beta 2	protein_coding	-	XM_015957238.3
sex	Gut	RepeatModeler2 + TEtrimmer	unique	rnd_1_family_566_11q13.1_5	META_chr11_0022439	chr11	NC_091751.1	63723612	63725044	+	LINE	LINE/rnd_1_family_566	Genic	NA	NA	NA	NA	NA	NA	7.78345274560483e-06	0.0018970410122407	-1.70428060167986	0.381180827748978	-1.51800462369861	934	107384268	LOC107384268	solute carrier family 22 member 13	protein_coding	+	XM_015957422.3;XM_054731143.2
sex	Gut	RepeatModeler2 + TEtrimmer	unique	rnd_1_family_500_11q13.4_33	META_chr11_0026979	chr11	NC_091751.1	72080010	72080112	-	Unknown	Unknown/rnd_1_family_500	Intergenic	NA	NA	NA	NA	NA	NA	6.73452745345629e-05	0.0117297224850718	-1.47565752042594	0.370258884815362	-1.2654903506001	7759	107395658	angptl4	angiopoietin-like 4	protein_coding	-	XM_015975079.3
sex	Gut	RepeatModeler2 + TEtrimmer	unique	rnd_1_family_337_12p13.32_2	META_chr12_0002132	chr12	NC_091752.1	4350141	4351901	-	DNA	DNA/rnd_1_family_337	Intergenic	NA	NA	NA	NA	NA	NA	2.25930436720455e-05	0.0047058719899307	2.50430592135456	0.590973898580986	2.29523366400516	16031	129166735	LOC129166735	uncharacterized LOC129166735	protein_coding	+	XM_054749852.1
sex	Gut	RepeatModeler2 + TEtrimmer	unique	rnd_1_family_328_12p13.31_7	META_chr12_0004327	chr12	NC_091752.1	8417568	8418409	-	Unknown	Unknown/rnd_1_family_328	Genic	NA	NA	NA	NA	NA	NA	5.77910842493026e-05	0.0103643250737666	2.0167623028959	0.501475927105973	1.7739310318505	29297	107375497	fbxw4	F-box and WD repeat domain containing 4	protein_coding	+	XM_015944056.3
sex	Gut	RepeatModeler2 + TEtrimmer	unique	rnd_1_family_551_12p12.3_1	META_chr12_0006321	chr12	NC_091752.1	14484800	14486208	+	DNA	DNA/rnd_1_family_551	Intergenic	NA	NA	NA	NA	NA	NA	1.17328492087539e-06	0.0003896208464168	1.61272112329034	0.33182902686958	1.46590981859798	21747	139062078	LOC139062078	putative nuclease HARBI1	protein_coding	+	XM_070542318.1
sex	Gut	RepeatModeler2 + TEtrimmer	unique	rnd_1_family_202_12p12.1_135	META_chr12_0010668	chr12	NC_091752.1	24246622	24247255	+	Unknown	Unknown/rnd_1_family_202	Genic	NA	NA	NA	NA	NA	NA	0.0003489119099618	0.0428608496225046	-2.13820522341717	0.597934649105075	-1.96090005903747	2621	107375808	phactr2	phosphatase and actin regulator 2	protein_coding	+	XM_015944557.3;XM_015944559.3
sex	Gut	RepeatModeler2 + TEtrimmer	unique	rnd_1_family_1061_12p12.1_37	META_chr12_0011532	chr12	NC_091752.1	26081514	26082064	+	DNA	DNA/rnd_1_family_1061	Genic	NA	NA	NA	NA	NA	NA	2.0778374527993e-05	0.0044063277183257	1.54465786515025	0.362905987666672	1.34719013759244	3622	107375851	cd74b	CD74 molecule, major histocompatibility complex, class II invariant chain b	protein_coding	+	XM_015944627.3
sex	Gut	RepeatModeler2 + TEtrimmer	unique	rnd_3_family_102_12q13.12_2	META_chr12_0022409	chr12	NC_091752.1	49174506	49182572	-	DNA	DNA/rnd_3_family_102	Genic	NA	NA	NA	NA	NA	NA	0.0003132315052703	0.0399389993998476	-1.45472308946407	0.403629598355519	-1.18891630695337	68693	107390109	zgc:162707	UPF0524 protein C3orf70 homolog B	protein_coding	-	XM_070542040.1
sex	Gut	RepeatModeler2 + TEtrimmer	unique	rnd_1_family_1071_02_12q14.3_1	META_chr12_0031915	chr12	NC_091752.1	66973540	66974750	-	LTR	LTR/rnd_1_family_1071_02	Intergenic	NA	NA	NA	NA	NA	NA	0.0003349158896025	0.0418581194908633	1.24385036692957	0.346797214377184	1.01643836254308	6716	107376276|139062200	rrp7a|LOC139062200	ribosomal RNA processing 7 homolog A|uncharacterized LOC139062200	protein_coding|lncRNA	-|+	XM_015945292.3|XR_011515786.1
sex	Gut	RepeatModeler2 + TEtrimmer	unique	rnd_1_family_173_13q14.12_1	META_chr13_0013133	chr13	NC_091753.1	44106324	44107415	-	DNA	DNA/rnd_1_family_173	Genic	NA	NA	NA	NA	NA	NA	0.0002331912053335	0.0320003730311625	1.54190031481665	0.418989328873485	1.26890337686136	7796	139062519	LOC139062519	uncharacterized LOC139062519	lncRNA	-	XR_011516060.1
sex	Gut	RepeatModeler2 + TEtrimmer	unique	rnd_1_family_480_13q14.3_2	META_chr13_0017506	chr13	NC_091753.1	51968071	51968817	+	Unknown	Unknown/rnd_1_family_480	Intergenic	NA	NA	NA	NA	NA	NA	0.0003517654906826	0.0431237377806866	-2.16362038514412	0.605402613587421	-1.88757625838582	9447	107380045	aadac	arylacetamide deacetylase	protein_coding	-	XM_015951064.3
sex	Gut	RepeatModeler2 + TEtrimmer	unique	rnd_1_family_797_13q14.3_7	META_chr13_0017507	chr13	NC_091753.1	51968888	51969549	+	LTR	LTR/rnd_1_family_797	Intergenic	NA	NA	NA	NA	NA	NA	8.2258717205038e-06	0.0019966073696538	-1.35126624705809	0.303027537054923	-1.20217583428555	8715	107380045	aadac	arylacetamide deacetylase	protein_coding	-	XM_015951064.3
sex	Gut	RepeatModeler2 + TEtrimmer	unique	rnd_1_family_404_13q21.1_2	META_chr13_0020091	chr13	NC_091753.1	57105071	57105337	-	Unknown	Unknown/rnd_1_family_404	Genic	NA	NA	NA	NA	NA	NA	0.0004136958829945	0.0483616088518892	1.84453421639622	0.522354981957335	1.49711405250209	64703	107379861	dlc	deltaC	protein_coding	-	XM_054742330.2;XM_054742331.1
sex	Gut	RepeatModeler2 + TEtrimmer	unique	rnd_1_family_336_13q21.2_1	META_chr13_0020891	chr13	NC_091753.1	58457763	58458275	-	DNA	DNA/rnd_1_family_336	Genic	NA	NA	NA	NA	NA	NA	0.0001905801619068	0.0272945114344238	-1.65058075868838	0.442374245804098	-1.36691212618876	1658	107379845	LOC107379845	uncharacterized LOC107379845	protein_coding	-	XM_015950796.3;XM_054742316.2
sex	Gut	RepeatModeler2 + TEtrimmer	unique	rnd_1_family_935_14q13.3_7	META_chr14_0012221	chr14	NC_091754.1	31335216	31335340	-	DNA	DNA/rnd_1_family_935	Genic	NA	NA	NA	NA	NA	NA	2.73308551227639e-06	0.0008018554475289	-1.29776020612157	0.276712505845444	-1.17132580256851	20123	107389659	slc15a2	solute carrier family 15 member 2	protein_coding	+	XM_070544066.1
sex	Gut	RepeatModeler2 + TEtrimmer	unique	rnd_3_family_1148_14q21.2_2	META_chr14_0016930	chr14	NC_091754.1	40108395	40109133	+	Unknown	Unknown/rnd_3_family_1148	Genic	NA	NA	NA	NA	NA	NA	1.96810238335717e-12	1.6520579422963902e-09	-3.95133814405777	0.561530818131288	-6.12804701930647	33331	107396553	LOC107396553	NT-3 growth factor receptor	protein_coding	-	XM_015976317.3;XM_054747225.2
sex	Gut	RepeatModeler2 + TEtrimmer	unique	rnd_1_family_566_14q21.2_74	META_chr14_0016931	chr14	NC_091754.1	40109191	40117976	-	LINE	LINE/rnd_1_family_566	Genic	NA	NA	NA	NA	NA	NA	8.10112536702934e-27	3.06009884332825e-23	-5.40123368210547	0.503793520605779	-5.98638038932131	24488	107396553	LOC107396553	NT-3 growth factor receptor	protein_coding	-	XM_015976317.3;XM_054747225.2
sex	Gut	RepeatModeler2 + TEtrimmer	unique	rnd_5_family_4090_14q21.2_9	META_chr14_0016932	chr14	NC_091754.1	40118929	40120064	+	LTR	LTR/rnd_5_family_4090	Genic	NA	NA	NA	NA	NA	NA	2.3483161836388e-16	3.54818833766904e-13	-5.21466960919825	0.63571744590541	-5.53427169472335	22400	107396553	LOC107396553	NT-3 growth factor receptor	protein_coding	-	XM_015976317.3;XM_054747225.2
sex	Gut	RepeatModeler2 + TEtrimmer	unique	rnd_1_family_907_14q21.2_3	META_chr14_0016932	chr14	NC_091754.1	40120294	40120482	+	DNA	DNA/rnd_1_family_907	Genic	NA	NA	NA	NA	NA	NA	1.10518810549513e-11	8.5635075281942e-09	-4.30826242399052	0.634305637143848	-6.39230208486462	21982	107396553	LOC107396553	NT-3 growth factor receptor	protein_coding	-	XM_015976317.3;XM_054747225.2
sex	Gut	RepeatModeler2 + TEtrimmer	unique	rnd_1_family_207_14q21.2_23	META_chr14_0016947	chr14	NC_091754.1	40135072	40137407	+	LINE	LINE/rnd_1_family_207	Genic	NA	NA	NA	NA	NA	NA	1.27420927939031e-11	9.748184864277381e-09	-4.29193485080683	0.633819845838671	-4.94436573052775	5057	107396553	LOC107396553	NT-3 growth factor receptor	protein_coding	-	XM_015976317.3;XM_054747225.2
sex	Gut	RepeatModeler2 + TEtrimmer	unique	rnd_5_family_6725_14q21.3_1	META_chr14_0017656	chr14	NC_091754.1	41323308	41324396	+	Unknown	Unknown/rnd_5_family_6725	Genic	NA	NA	NA	NA	NA	NA	3.0754196097765e-06	0.0008726394853317	-1.82115653461435	0.39032721699348	-1.63738054524813	76814	107389488	cadps2	Ca++-dependent secretion activator 2	protein_coding	-	XM_015965641.3
sex	Gut	RepeatModeler2 + TEtrimmer	unique	rnd_1_family_699_14q21.3_17	META_chr14_0018498	chr14	NC_091754.1	42822895	42823090	-	DNA	DNA/rnd_1_family_699	Genic	NA	NA	NA	NA	NA	NA	3.1827088634582e-10	2.1138083328537e-07	-1.72235020347543	0.273840675917625	-1.62940095047087	6451	107396071	LOC107396071	high choriolytic enzyme 1	protein_coding	-	XM_015975600.3
sex	Gut	RepeatModeler2 + TEtrimmer	unique	rnd_5_family_404_14q21.3_2	META_chr14_0018500	chr14	NC_091754.1	42823493	42823848	+	LINE	LINE/rnd_5_family_404	Genic	NA	NA	NA	NA	NA	NA	6.72516400960621e-10	4.19026249909876e-07	-1.79542987847042	0.29087930663405	-1.69377990028418	5693	107396071	LOC107396071	high choriolytic enzyme 1	protein_coding	-	XM_015975600.3
sex	Gut	RepeatModeler2 + TEtrimmer	unique	rnd_4_family_1207_14q21.3_1	META_chr14_0018501	chr14	NC_091754.1	42824128	42824885	+	Unknown	Unknown/rnd_4_family_1207	Genic	NA	NA	NA	NA	NA	NA	6.005289419967689e-13	5.3374659112354e-10	-2.12229024179135	0.294747712918707	-2.02855732744459	4656	107396071	LOC107396071	high choriolytic enzyme 1	protein_coding	-	XM_015975600.3
sex	Gut	RepeatModeler2 + TEtrimmer	unique	rnd_1_family_963_14q21.3_5	META_chr14_0018501	chr14	NC_091754.1	42824900	42825060	+	Unknown	Unknown/rnd_1_family_963	Genic	NA	NA	NA	NA	NA	NA	3.14686431119858e-08	1.49756051370252e-05	-1.97274534779073	0.356537664313151	-1.83123349817392	4481	107396071	LOC107396071	high choriolytic enzyme 1	protein_coding	-	XM_015975600.3
sex	Gut	RepeatModeler2 + TEtrimmer	unique	rnd_1_family_540_01_14q21.3_3	META_chr14_0018502	chr14	NC_091754.1	42826019	42826386	-	DNA	DNA/rnd_1_family_540_01	Genic	NA	NA	NA	NA	NA	NA	2.13599789643799e-07	8.66412354798117e-05	-1.64677153338461	0.317474720451859	-1.51059187773024	3155	107396071	LOC107396071	high choriolytic enzyme 1	protein_coding	-	XM_015975600.3
sex	Gut	RepeatModeler2 + TEtrimmer	unique	rnd_5_family_5430_14q21.3_4	META_chr14_0018503	chr14	NC_091754.1	42826499	42826852	-	Unknown	Unknown/rnd_5_family_5430	Genic	NA	NA	NA	NA	NA	NA	3.3114617467633595e-11	2.35456617706923e-08	-1.80950897922673	0.272844730852296	-1.72039943359285	2689	107396071	LOC107396071	high choriolytic enzyme 1	protein_coding	-	XM_015975600.3
sex	Gut	RepeatModeler2 + TEtrimmer	unique	rnd_1_family_817_14q22.1_1	META_chr14_0019662	chr14	NC_091754.1	44970845	44971058	+	DNA	DNA/rnd_1_family_817	Genic	NA	NA	NA	NA	NA	NA	0.0002340685457771	0.0320003730311625	2.26698548842541	0.616181197540462	2.27655396439328	59616	129163900	LOC129163900	protein brambleberry-like	protein_coding	-	XM_070544143.1;XM_070544144.1;XM_070544145.1;XM_070544146.1
sex	Gut	RepeatModeler2 + TEtrimmer	unique	rnd_3_family_479_14q22.1_4	META_chr14_0019930	chr14	NC_091754.1	45442728	45442914	+	DNA	DNA/rnd_3_family_479	Genic	NA	NA	NA	NA	NA	NA	2.78328236416177e-05	0.0056072006508403	-2.70227992245797	0.644857062609045	-4.29282752021929	6303	107380838	LOC107380838	cellular retinoic acid-binding protein 1	protein_coding	+	XM_054743077.2
sex	Gut	RepeatModeler2 + TEtrimmer	unique	rnd_3_family_479_14q22.1_5	META_chr14_0019930	chr14	NC_091754.1	45442910	45443311	+	DNA	DNA/rnd_3_family_479	Genic	NA	NA	NA	NA	NA	NA	1.07250347039862e-08	5.44705586083626e-06	-3.09977401617212	0.542027948420803	-3.09947740468445	6485	107380838	LOC107380838	cellular retinoic acid-binding protein 1	protein_coding	+	XM_054743077.2
sex	Gut	RepeatModeler2 + TEtrimmer	unique	rnd_1_family_145_14q22.1_11	META_chr14_0019931	chr14	NC_091754.1	45443317	45443516	-	Unknown	Unknown/rnd_1_family_145	Genic	NA	NA	NA	NA	NA	NA	7.78427762394044e-06	0.0018970410122407	-2.8286146349668	0.632653526443022	-4.66609744022996	6892	107380838	LOC107380838	cellular retinoic acid-binding protein 1	protein_coding	+	XM_054743077.2
sex	Gut	RepeatModeler2 + TEtrimmer	unique	rnd_5_family_224_14q22.1_1	META_chr14_0019935	chr14	NC_091754.1	45448156	45453847	-	LTR	LTR/rnd_5_family_224	Genic	NA	NA	NA	NA	NA	NA	6.28253832504713e-08	2.77156241816933e-05	-3.26236958642004	0.602962566605133	-3.02805477618852	11731	107380838	LOC107380838	cellular retinoic acid-binding protein 1	protein_coding	+	XM_054743077.2
sex	Gut	RepeatModeler2 + TEtrimmer	unique	rnd_1_family_285_14q22.1_2	META_chr14_0019939	chr14	NC_091754.1	45462237	45462599	+	LTR	LTR/rnd_1_family_285	Intergenic	NA	NA	NA	NA	NA	NA	7.56055808261825e-05	0.0129172791311713	-2.73172049195243	0.690191103160691	-6.01610924444609	19928	107380839	sin3aa	SIN3 transcription regulator family member Aa	protein_coding	+	XM_015952206.3;XM_054743074.2
sex	Gut	RepeatModeler2 + TEtrimmer	unique	rnd_1_family_516_14q22.1_4	META_chr14_0020380	chr14	NC_091754.1	46195598	46197696	+	LINE	LINE/rnd_1_family_516	Genic	NA	NA	NA	NA	NA	NA	0.0003154543924207	0.040137752777109	-1.69163893367971	0.469604014103419	-1.36689558071038	8485	107380890	LOC107380890	FERM, ARHGEF and pleckstrin domain-containing protein 1	protein_coding	-	XM_054743039.2;XM_054743041.2;XM_054743042.2;XM_054743043.2
sex	Gut	RepeatModeler2 + TEtrimmer	unique	rnd_1_family_668_14q22.2_2	META_chr14_0021325	chr14	NC_091754.1	48127286	48128443	+	DNA	DNA/rnd_1_family_668	Genic	NA	NA	NA	NA	NA	NA	0.0002945120179166	0.0379524889954077	1.37519893829797	0.379880821111187	1.13108414354023	1627	107380927	LOC107380927	nucleoside hydrolase	protein_coding	-	XM_015952349.3
sex	Gut	RepeatModeler2 + TEtrimmer	unique	rnd_5_family_4037_03_14q22.2_5	META_chr14_0021819	chr14	NC_091754.1	49184387	49184727	+	LTR	LTR/rnd_5_family_4037_03	Intergenic	NA	NA	NA	NA	NA	NA	4.62037154152046e-06	0.0011984807520446	-2.03794360087434	0.444837072023321	-1.82137954031181	4139	107381111	chst10	carbohydrate sulfotransferase 10	protein_coding	-	XM_015952647.3
sex	Gut	RepeatModeler2 + TEtrimmer	unique	rnd_1_family_935_15q14_1	META_chr15_0003323	chr15	NC_091755.1	31245276	31245610	-	DNA	DNA/rnd_1_family_935	Genic	NA	NA	NA	NA	NA	NA	3.24836293592095e-05	0.0063535456026275	-1.71558794365647	0.412865680599741	-1.48792143206156	3388	107390706	LOC107390706	chymotrypsin-C	protein_coding	-	XM_015967567.3;XM_054746377.2
sex	Gut	RepeatModeler2 + TEtrimmer	unique	rnd_4_family_573_15q14_1	META_chr15_0003325	chr15	NC_091755.1	31251714	31251965	-	DNA	DNA/rnd_4_family_573	Genic	NA	NA	NA	NA	NA	NA	2.22006090652433e-05	0.0046427695871459	-1.3148801879267	0.310001748839132	-1.14423595559735	2041	107390707	LOC107390707	chymotrypsin-like elastase family member 2A	protein_coding	+	XM_015967568.3
sex	Gut	RepeatModeler2 + TEtrimmer	unique	rnd_5_family_3924_15q14_1	META_chr15_0003326	chr15	NC_091755.1	31253743	31254396	+	LINE	LINE/rnd_5_family_3924	Genic	NA	NA	NA	NA	NA	NA	3.6778041194399e-05	0.007011959790874	-1.3714191472125	0.332316929771799	-1.1728518025334	4070	107390707	LOC107390707	chymotrypsin-like elastase family member 2A	protein_coding	+	XM_015967568.3
sex	Gut	RepeatModeler2 + TEtrimmer	unique	rnd_1_family_659_15q21.2_18	META_chr15_0012672	chr15	NC_091755.1	49512103	49512400	+	SINE	SINE/rnd_1_family_659	Genic	NA	NA	NA	NA	NA	NA	0.0002280612178255	0.0314693239336574	-1.36349271482646	0.369939785460793	-1.13692494499569	18892	107391341	krt18a.1	keratin 18a, tandem duplicate 1	protein_coding	-	XM_015968615.3
sex	Gut	RepeatModeler2 + TEtrimmer	unique	rnd_1_family_7_15q21.2_2	META_chr15_0012689	chr15	NC_091755.1	49537499	49538744	+	Unknown	Unknown/rnd_1_family_7	Intergenic	NA	NA	NA	NA	NA	NA	2.85422678859891e-06	0.0008293449935064	-2.4562887917444	0.524731380579165	-2.25787483223591	2444	129164800	LOC129164800	uncharacterized LOC129164800	lncRNA	-	XR_011516702.1
sex	Gut	RepeatModeler2 + TEtrimmer	unique	rnd_1_family_963_16p11.2_1	META_chr16_0008797	chr16	NC_091756.1	31019171	31019404	-	Unknown	Unknown/rnd_1_family_963	Genic	NA	NA	NA	NA	NA	NA	1.01121035515626e-05	0.0023873254470677	1.43364236731379	0.324738291064726	1.27362457771353	10011	107388107	ace	angiotensin I converting enzyme (peptidyl-dipeptidase A) 1	protein_coding	-	XM_015963494.3
sex	Gut	RepeatModeler2 + TEtrimmer	unique	rnd_1_family_274_16q11.2_12	META_chr16_0017405	chr16	NC_091756.1	47389430	47389802	+	Unknown	Unknown/rnd_1_family_274	Intergenic	NA	NA	NA	NA	NA	NA	1.02695641262813e-05	0.0024077936596824	-1.41827905361739	0.321501819768236	-1.25664676187139	9263	107387676	si:ch1073-13h15.3	inactive all-trans-retinol 13,14-reductase	protein_coding	-	XM_015962788.3
sex	Gut	RepeatModeler2 + TEtrimmer	unique	rnd_5_family_315_16q11.2_14	META_chr16_0017405	chr16	NC_091756.1	47389774	47389954	+	DNA	DNA/rnd_5_family_315	Intergenic	NA	NA	NA	NA	NA	NA	0.0003995883995575	0.047343569206722	-1.76114421564391	0.4974484117036	-1.45454074531292	9111	107387676	si:ch1073-13h15.3	inactive all-trans-retinol 13,14-reductase	protein_coding	-	XM_015962788.3
sex	Gut	RepeatModeler2 + TEtrimmer	unique	rnd_1_family_194_16q11.2_8	META_chr16_0017405	chr16	NC_091756.1	47389977	47390176	+	Unknown	Unknown/rnd_1_family_194	Intergenic	NA	NA	NA	NA	NA	NA	4.17990707923227e-06	0.0011128864495799	-2.28324160479584	0.49611633331053	-2.05402170420835	8889	107387676	si:ch1073-13h15.3	inactive all-trans-retinol 13,14-reductase	protein_coding	-	XM_015962788.3
sex	Gut	RepeatModeler2 + TEtrimmer	unique	rnd_4_family_453_16q11.2_14	META_chr16_0017407	chr16	NC_091756.1	47391299	47391454	+	Unknown	Unknown/rnd_4_family_453	Intergenic	NA	NA	NA	NA	NA	NA	6.07209512784326e-09	3.30617374177109e-06	-1.76723993184192	0.303923109676243	-1.65264984774098	7611	107387676	si:ch1073-13h15.3	inactive all-trans-retinol 13,14-reductase	protein_coding	-	XM_015962788.3
sex	Gut	RepeatModeler2 + TEtrimmer	unique	rnd_5_family_1926_17q21.2_1	META_chr17_0009303	chr17	NC_091757.1	41663493	41664019	+	LINE	LINE/rnd_5_family_1926	Genic	NA	NA	NA	NA	NA	NA	3.37659910719295e-05	0.006540862078222	2.50436909342888	0.603978104263656	3.32833334457954	3168	107393802	mctp1a	multiple C2 domains, transmembrane 1a	protein_coding	+	XM_070546082.1
sex	Gut	RepeatModeler2 + TEtrimmer	unique	rnd_1_family_91_17q22_13	META_chr17_0015337	chr17	NC_091757.1	54025562	54026538	-	DNA	DNA/rnd_1_family_91	Genic	NA	NA	NA	NA	NA	NA	0.0002505742322339	0.0336537898839002	1.96823230647027	0.537522786131361	1.75753252484443	180114	107394151	sema6a	sema domain, transmembrane domain (TM), and cytoplasmic domain, (semaphorin) 6A	protein_coding	+	XM_015972936.3;XM_015972937.3;XM_054731598.2
sex	Gut	RepeatModeler2 + TEtrimmer	unique	rnd_5_family_144_02_17q22_1	META_chr17_0015337	chr17	NC_091757.1	54027368	54027842	+	LTR	LTR/rnd_5_family_144_02	Genic	NA	NA	NA	NA	NA	NA	8.99127158496225e-05	0.0150948464458875	1.69343636566735	0.432405545150826	1.4469550835754	181920	107394151	sema6a	sema domain, transmembrane domain (TM), and cytoplasmic domain, (semaphorin) 6A	protein_coding	+	XM_015972936.3;XM_015972937.3;XM_054731598.2
sex	Gut	RepeatModeler2 + TEtrimmer	unique	rnd_1_family_209_17q22_1	META_chr17_0015813	chr17	NC_091757.1	54933420	54934412	+	DNA	DNA/rnd_1_family_209	Genic	NA	NA	NA	NA	NA	NA	0.0003341474269431	0.0418581194908633	-2.1821713818683	0.608308333895322	-2.39505638534742	7691	107394178	gpat2	glycerol-3-phosphate acyltransferase 2, mitochondrial	protein_coding	+	XM_054731614.2
sex	Gut	RepeatModeler2 + TEtrimmer	unique	rnd_1_family_340_17q22_37	META_chr17_0017662	chr17	NC_091757.1	58861943	58873880	+	DNA	DNA/rnd_1_family_340	Intergenic	NA	NA	NA	NA	NA	NA	1.1925115610640199e-22	3.2760460785267e-19	4.75882162621178	0.485882178359505	6.44777441340776	113792	107395570	LOC107395570	juxtaposed with another zinc finger protein 1	protein_coding	+	XM_070546401.1
sex	Gut	RepeatModeler2 + TEtrimmer	unique	rnd_5_family_5562_17q22_16	META_chr17_0017689	chr17	NC_091757.1	59018740	59019461	-	Unknown	Unknown/rnd_5_family_5562	Genic	NA	NA	NA	NA	NA	NA	2.05990132131636e-05	0.0043972711925115	2.15814466178868	0.506809329588097	1.90700598058651	9385	107395568	tax1bp1b	Tax1 (human T-cell leukemia virus type I) binding protein 1b	protein_coding	-	XM_015974970.3;XM_015974971.3
sex	Gut	RepeatModeler2 + TEtrimmer	unique	rnd_1_family_457_17q22_1	META_chr17_0017694	chr17	NC_091757.1	59032535	59046952	-	LTR	LTR/rnd_1_family_457	Genic	NA	NA	NA	NA	NA	NA	5.304003593135339e-11	3.64276555865811e-08	3.4878093272493	0.53150464894889	3.48840891693154	3443	107373763	hibadhb	3-hydroxyisobutyrate dehydrogenase b	protein_coding	+	XM_070546400.1
sex	Gut	RepeatModeler2 + TEtrimmer	unique	rnd_1_family_700_17q22_7	META_chr17_0017735	chr17	NC_091757.1	59204996	59206799	+	DNA	DNA/rnd_1_family_700	Intergenic	NA	NA	NA	NA	NA	NA	1.0227852195877e-15	1.4048884795782098e-12	4.00369517710162	0.498959198513778	4.98431243686004	56075	107395329	snx10b	sorting nexin 10b	protein_coding	-	XM_015974692.3;XM_015974693.3;XM_015974694.3
sex	Gut	RepeatModeler2 + TEtrimmer	unique	rnd_1_family_323_17q22_1	META_chr17_0017735	chr17	NC_091757.1	59209656	59211201	+	Unknown	Unknown/rnd_1_family_323	Intergenic	NA	NA	NA	NA	NA	NA	1.97835567718973e-15	2.59930131343462e-12	4.07242395049926	0.512725735597203	7.5310415850344	51673	107395329	snx10b	sorting nexin 10b	protein_coding	-	XM_015974692.3;XM_015974693.3;XM_015974694.3
sex	Gut	RepeatModeler2 + TEtrimmer	unique	rnd_5_family_8303_17q22_2	META_chr17_0017741	chr17	NC_091757.1	59266194	59267174	-	DNA	DNA/rnd_5_family_8303	Genic	NA	NA	NA	NA	NA	NA	3.3445660632821997e-12	2.7316065369277e-09	2.13190544431734	0.306201417561551	2.04006713808001	3320	107395329	snx10b	sorting nexin 10b	protein_coding	-	XM_015974692.3;XM_015974693.3;XM_015974694.3
sex	Gut	RepeatModeler2 + TEtrimmer	unique	rnd_1_family_741_17q22_4	META_chr17_0017741	chr17	NC_091757.1	59267175	59267682	-	DNA	DNA/rnd_1_family_741	Genic	NA	NA	NA	NA	NA	NA	4.20094732214111e-06	0.0011135826941033	1.73603017431772	0.377300693845267	1.55922684533879	4301	107395329	snx10b	sorting nexin 10b	protein_coding	-	XM_015974692.3;XM_015974693.3;XM_015974694.3
sex	Gut	RepeatModeler2 + TEtrimmer	unique	rnd_1_family_969_17q22_2	META_chr17_0017741	chr17	NC_091757.1	59267812	59268703	-	DNA	DNA/rnd_1_family_969	Genic	NA	NA	NA	NA	NA	NA	3.45444477776076e-08	1.63109166779926e-05	2.7456661886278	0.497701758179483	2.60926037533177	4938	107395329	snx10b	sorting nexin 10b	protein_coding	-	XM_015974692.3;XM_015974693.3;XM_015974694.3
sex	Gut	RepeatModeler2 + TEtrimmer	unique	rnd_4_family_16_01_17q22_1	META_chr17_0017741	chr17	NC_091757.1	59268690	59273024	+	LTR	LTR/rnd_4_family_16_01	Genic	NA	NA	NA	NA	NA	NA	4.0246315299186e-07	0.0001510811679535	1.20113200931681	0.237013026181737	1.10130044498632	3191	139063771	cbx3b	chromobox homolog 3b	protein_coding	-	XM_070546581.1
sex	Gut	RepeatModeler2 + TEtrimmer	unique	rnd_5_family_1195_17q22_1	META_chr17_0017744	chr17	NC_091757.1	59277621	59282247	-	LINE	LINE/rnd_5_family_1195	Intergenic	NA	NA	NA	NA	NA	NA	9.8450260540306e-05	0.0163017447850274	2.03901148615705	0.523577962788397	1.73856111075136	1222	139063771	cbx3b	chromobox homolog 3b	protein_coding	-	XM_070546580.1
sex	Gut	RepeatModeler2 + TEtrimmer	unique	rnd_1_family_81_18p11.31_1	META_chr18_0000062	chr18	NC_091758.1	4149162	4154920	+	DNA	DNA/rnd_1_family_81	Intergenic	NA	NA	NA	NA	NA	NA	1.42850475057128e-06	0.0004570146952731	2.90207361647204	0.60196683694193	3.76351013997726	44071	129154838	LOC129154838	uncharacterized LOC129154838	protein_coding	-	XM_054735087.2
sex	Gut	RepeatModeler2 + TEtrimmer	unique	rnd_1_family_1118_18p11.21_1	META_chr18_0003350	chr18	NC_091758.1	11216288	11217502	+	DNA	DNA/rnd_1_family_1118	Genic	NA	NA	NA	NA	NA	NA	0.0003324810924034	0.0418581194908633	-2.05388812794021	0.572339709653897	-2.03686529326627	73231	129163725	LOC129163725	uncharacterized LOC129163725	lncRNA	-	XR_011517214.1
sex	Gut	RepeatModeler2 + TEtrimmer	unique	rnd_1_family_362_18p11.21_7	META_chr18_0004593	chr18	NC_091758.1	13618010	13619621	+	DNA	DNA/rnd_1_family_362	Intergenic	NA	NA	NA	NA	NA	NA	1.39782310572071e-08	6.92472400520888e-06	2.03983426663435	0.359527355878678	1.90455474930842	7623	107391795	zgc:86896	actin-related protein 2/3 complex subunit 1A-A	protein_coding	-	XM_015969237.3
sex	Gut	RepeatModeler2 + TEtrimmer	unique	rnd_1_family_545_18p11.21_1	META_chr18_0004601	chr18	NC_091758.1	13633024	13633537	-	Unknown	Unknown/rnd_1_family_545	Intergenic	NA	NA	NA	NA	NA	NA	0.0001622275470673	0.0245117712241486	2.14744322389071	0.569377381181577	2.06842817996044	9430	107391796	trpm4a	transient receptor potential cation channel, subfamily M, member 4a	protein_coding	+	XM_015969238.3
sex	Gut	RepeatModeler2 + TEtrimmer	unique	rnd_1_family_364_18p11.1_1	META_chr18_0006227	chr18	NC_091758.1	17339197	17340224	-	LTR	LTR/rnd_1_family_364	Genic	NA	NA	NA	NA	NA	NA	0.0003424231369891	0.0423218191275061	-1.36830049468265	0.382111630583037	-1.09663932608005	6857	107391881	nat8	N-acetyltransferase 8	protein_coding	+	XM_015969373.3
sex	Gut	RepeatModeler2 + TEtrimmer	unique	rnd_1_family_443_18p11.1_2	META_chr18_0006228	chr18	NC_091758.1	17342656	17343132	+	LINE	LINE/rnd_1_family_443	Genic	NA	NA	NA	NA	NA	NA	9.998421633760901e-10	6.04284606701241e-07	-1.75358680012715	0.287029272856476	-1.65547088032048	3949	107391881	nat8	N-acetyltransferase 8	protein_coding	+	XM_015969373.3
sex	Gut	RepeatModeler2 + TEtrimmer	unique	rnd_1_family_673_18q11.2_1	META_chr18_0008891	chr18	NC_091758.1	22657456	22660143	-	Unknown	Unknown/rnd_1_family_673	Genic	NA	NA	NA	NA	NA	NA	0.0001459019691082	0.0227268639406373	1.65882609448458	0.436769633774008	1.3848799095524	14449	107392031	tnika	TRAF2 and NCK interacting kinase a	protein_coding	+	XM_054741736.2;XM_054741737.2;XM_054741738.2;XM_054741739.2
sex	Gut	RepeatModeler2 + TEtrimmer	unique	rnd_1_family_568_18q11.2_2	META_chr18_0008892	chr18	NC_091758.1	22661061	22662735	-	DNA	DNA/rnd_1_family_568	Genic	NA	NA	NA	NA	NA	NA	2.62296692140357e-06	0.0007733018282721	1.99577618526251	0.424784116226559	1.79898203497571	17460	139063928	LOC139063928	uncharacterized LOC139063928	lncRNA	+	XR_011517254.1
sex	Gut	RepeatModeler2 + TEtrimmer	unique	rnd_1_family_330_18q11.2_9	META_chr18_0008894	chr18	NC_091758.1	22668901	22669194	+	DNA	DNA/rnd_1_family_330	Genic	NA	NA	NA	NA	NA	NA	2.68019441624059e-05	0.0054377390179452	1.83017169069931	0.435852198629149	1.6002195725553	11001	139063928	LOC139063928	uncharacterized LOC139063928	lncRNA	+	XR_011517254.1
sex	Gut	RepeatModeler2 + TEtrimmer	unique	rnd_1_family_1019_18q12.1_28	META_chr18_0012765	chr18	NC_091758.1	30571891	30572239	+	DNA	DNA/rnd_1_family_1019	Genic	NA	NA	NA	NA	NA	NA	1.56528207496897e-05	0.0034450819746339	-1.61135466442915	0.373059618802379	-1.41177180642382	6819	107392279	grhl1	grainyhead-like transcription factor 1	protein_coding	-	XM_054741628.2
sex	Gut	RepeatModeler2 + TEtrimmer	unique	rnd_1_family_461_18q12.3_34	META_chr18_0018037	chr18	NC_091758.1	44461742	44461955	+	SINE	SINE/rnd_1_family_461	Intergenic	NA	NA	NA	NA	NA	NA	1.11837794685619e-05	0.0025997125520036	-1.51791814412895	0.345537321807052	-1.3422432429148	7534	139064182	trnas-gcu	transfer RNA serine (anticodon GCU)	tRNA	-	NA
sex	Gut	RepeatModeler2 + TEtrimmer	unique	rnd_1_family_659_18q12.3_15	META_chr18_0018039	chr18	NC_091758.1	44480772	44481084	-	SINE	SINE/rnd_1_family_659	Genic	NA	NA	NA	NA	NA	NA	1.19894311755277e-13	1.20769540231091e-10	-1.64297937627955	0.221518370158389	-1.58159709730753	17258	107391705	rin3	Ras and Rab interactor 3	protein_coding	+	XM_070547119.1
sex	Gut	RepeatModeler2 + TEtrimmer	unique	rnd_5_family_2207_18q12.3_1	META_chr18_0018040	chr18	NC_091758.1	44482664	44482826	+	DNA	DNA/rnd_5_family_2207	Genic	NA	NA	NA	NA	NA	NA	0.00038722077594	0.0465680571030504	-1.95732224065387	0.551569121496382	-1.62575708042698	15516	107391705	rin3	Ras and Rab interactor 3	protein_coding	+	XM_070547119.1
sex	Gut	RepeatModeler2 + TEtrimmer	unique	rnd_3_family_64_18q12.3_2	META_chr18_0018041	chr18	NC_091758.1	44483680	44484626	+	LTR	LTR/rnd_3_family_64	Genic	NA	NA	NA	NA	NA	NA	1.32929832429875e-06	0.0004319361942148	-1.45539483704171	0.300992288836815	-1.31888365105592	13716	107391705	rin3	Ras and Rab interactor 3	protein_coding	+	XM_070547119.1
sex	Gut	RepeatModeler2 + TEtrimmer	unique	rnd_1_family_446_18q12.3_47	META_chr18_0018044	chr18	NC_091758.1	44496158	44496264	-	DNA	DNA/rnd_1_family_446	Genic	NA	NA	NA	NA	NA	NA	4.55718277999363e-05	0.0083210577902493	-1.32584777785031	0.325182008584138	-1.14876203359198	2078	107391705	rin3	Ras and Rab interactor 3	protein_coding	+	XM_070547119.1
sex	Gut	RepeatModeler2 + TEtrimmer	unique	rnd_1_family_945_18q12.3_18	META_chr18_0018044	chr18	NC_091758.1	44496265	44496495	+	DNA	DNA/rnd_1_family_945	Genic	NA	NA	NA	NA	NA	NA	2.89774787773805e-07	0.0001137234326199	-1.40522484449369	0.273924102814787	-1.29131961536789	1847	107391705	rin3	Ras and Rab interactor 3	protein_coding	+	XM_070547119.1
sex	Gut	RepeatModeler2 + TEtrimmer	unique	rnd_1_family_695_19p13.3_1	META_chr19_0000225	chr19	NC_091759.1	421843	423506	-	DNA	DNA/rnd_1_family_695	Genic	NA	NA	NA	NA	NA	NA	7.166404234752261e-20	1.54686835407127e-16	-1.79130026997233	0.196304531917617	-1.74718842135285	6181	107394723	ripor2	RHO family interacting cell polarization regulator 2	protein_coding	-	XM_070547364.1
sex	Gut	RepeatModeler2 + TEtrimmer	unique	rnd_4_family_250_19p13.3_3	META_chr19_0000225	chr19	NC_091759.1	423589	424151	-	Unknown	Unknown/rnd_4_family_250	Genic	NA	NA	NA	NA	NA	NA	1.1507764581173601e-14	1.3910125515139399e-11	-1.94023212616261	0.251280513374873	-1.87251919339049	7927	107394723	ripor2	RHO family interacting cell polarization regulator 2	protein_coding	-	XM_070547364.1
sex	Gut	RepeatModeler2 + TEtrimmer	unique	rnd_1_family_964_19p13.3_1	META_chr19_0000225	chr19	NC_091759.1	424153	424315	-	Unknown	Unknown/rnd_1_family_964	Genic	NA	NA	NA	NA	NA	NA	2.79106430315429e-07	0.0001102525126496	-2.66416259358325	0.51861869700884	-2.55011043126517	8491	107394723	ripor2	RHO family interacting cell polarization regulator 2	protein_coding	-	XM_070547364.1
sex	Gut	RepeatModeler2 + TEtrimmer	unique	rnd_4_family_250_19p13.3_4	META_chr19_0000225	chr19	NC_091759.1	424415	424747	-	Unknown	Unknown/rnd_4_family_250	Genic	NA	NA	NA	NA	NA	NA	5.55837588666641e-07	0.0001987793620345	-1.80365705426301	0.360301796011966	-1.65003069600643	8753	107394723	ripor2	RHO family interacting cell polarization regulator 2	protein_coding	-	XM_070547364.1
sex	Gut	RepeatModeler2 + TEtrimmer	unique	rnd_1_family_531_01_19p13.3_4	META_chr19_0000229	chr19	NC_091759.1	430536	430946	-	Unknown	Unknown/rnd_1_family_531_01	Genic	NA	NA	NA	NA	NA	NA	1.17351648657982e-05	0.0026865526293905	-1.96523992833128	0.448433992303193	-1.76672471316729	5468	107394722	si:dkeyp-120h9.1	Y+L amino acid transporter 2-like	protein_coding	-	XM_070547381.1
sex	Gut	RepeatModeler2 + TEtrimmer	unique	rnd_1_family_797_19p13.3_2	META_chr19_0000229	chr19	NC_091759.1	431339	431624	+	LTR	LTR/rnd_1_family_797	Genic	NA	NA	NA	NA	NA	NA	0.0004058288629051	0.0477188420549784	-1.90805656159435	0.539568466039897	-1.62616845907155	4790	107394722	si:dkeyp-120h9.1	Y+L amino acid transporter 2-like	protein_coding	-	XM_070547381.1
sex	Gut	RepeatModeler2 + TEtrimmer	unique	rnd_4_family_2783_19p13.3_1	META_chr19_0000230	chr19	NC_091759.1	431812	433122	-	LTR	LTR/rnd_4_family_2783	Genic	NA	NA	NA	NA	NA	NA	4.02683412723486e-13	3.63244479077344e-10	-1.7296534482442	0.238419768901339	-1.6626679752666	3292	107394722	si:dkeyp-120h9.1	Y+L amino acid transporter 2-like	protein_coding	-	XM_070547381.1
sex	Gut	RepeatModeler2 + TEtrimmer	unique	rnd_1_family_202_19p13.3_20	META_chr19_0000231	chr19	NC_091759.1	433814	435084	-	Unknown	Unknown/rnd_1_family_202	Genic	NA	NA	NA	NA	NA	NA	1.56755276982085e-05	0.0034450819746339	-1.50269983589429	0.34792970763658	-1.32394306820225	1330	107394722	si:dkeyp-120h9.1	Y+L amino acid transporter 2-like	protein_coding	-	XM_070547381.1
sex	Gut	RepeatModeler2 + TEtrimmer	unique	rnd_1_family_668_19p13.3_3	META_chr19_0000236	chr19	NC_091759.1	444494	448188	-	DNA	DNA/rnd_1_family_668	Genic	NA	NA	NA	NA	NA	NA	1.77371070965858e-09	1.03213205267675e-06	-1.34184991667254	0.222999378661343	-1.26232651736678	3729	107394721	stmn2b	stathmin 2b	protein_coding	+	XM_070547520.1
sex	Gut	EDTA	unique	TE_00005181_1p34.2_4	META_chr1_0007730	chr1	NC_091741.1	39585663	39585928	+	LINE	LINE/TE_00005181	Genic	NA	NA	NA	NA	NA	NA	0.0004326551834518	0.0490532172407956	1.80481816889734	0.512831564009888	1.57747790208404	10408	107386767	th2	tyrosine hydroxylase 2	protein_coding	+	XM_015961378.3
sex	Gut	EDTA	unique	TE_00001103_1p34.2_4	META_chr1_0009265	chr1	NC_091741.1	42241754	42242297	-	DNA	DNA/TE_00001103	Genic	NA	NA	NA	NA	NA	NA	7.96952769188205e-06	0.0020250916366276	-1.33333237740712	0.298551748936901	-1.18840861331841	6812	107386455	cd36	CD36 molecule (CD36 blood group)	protein_coding	-	XM_015960854.3
sex	Gut	EDTA	unique	TE_00000414_1p34.2_4	META_chr1_0009878	chr1	NC_091741.1	43290300	43290837	+	DNA	DNA/TE_00000414	Genic	NA	NA	NA	NA	NA	NA	5.080143531588711e-09	2.67480998702856e-06	2.16634395254649	0.37066207829996	2.06223899722187	5499	107386198	LOC107386198	tubulin beta-1 chain	protein_coding	+	XM_015960444.3
sex	Gut	EDTA	unique	TE_00004147_INT_1p31.3_17	META_chr1_0020515	chr1	NC_091741.1	63939994	63940515	-	DNA	DNA/TE_00004147_INT	Genic	NA	NA	NA	NA	NA	NA	0.0002136832000115	0.0290430254452866	-1.87923992130177	0.507591943962666	-1.5637590849783	5058	107381385	LOC107381385	protein bicaudal D homolog 1	protein_coding	+	XM_015953026.3;XM_015953034.3;XM_015953041.3
sex	Gut	EDTA	unique	TE_00001038_LTR_1p31.2_1	META_chr1_0022787	chr1	NC_091741.1	68599364	68600009	-	LTR	LTR/TE_00001038_LTR	Intergenic	NA	NA	NA	NA	NA	NA	8.16787608452926e-08	3.38555567293779e-05	1.60254501612731	0.298793840831653	1.48305225894553	47364	107395824	slc25a48	solute carrier family 25 member 48	protein_coding	-	XM_015975294.3
sex	Gut	EDTA	unique	TE_00001554_INT_1p22.3_14	META_chr1_0030785	chr1	NC_091741.1	85892236	85892769	-	DNA	DNA/TE_00001554_INT	Genic	NA	NA	NA	NA	NA	NA	2.64212013335372e-05	0.0053803508388057	2.34594386963014	0.558251826374283	2.1914155178587	37896	107377789	tnmd	tenomodulin	protein_coding	-	XM_015947638.3;XM_070550993.1
sex	Gut	EDTA	unique	TE_00003411_1p13.3_23	META_chr1_0041558	chr1	NC_091741.1	109545208	109545850	+	RC	RC/TE_00003411	Genic	NA	NA	NA	NA	NA	NA	0.0001259522712219	0.019629745438122	-1.29854745903005	0.338671261800288	-1.09726608423818	9019	107387053	setd7	SET domain containing 7, histone lysine methyltransferase	protein_coding	-	XM_015961846.3
sex	Gut	EDTA	unique	TE_00002832_INT_2p25.1_115	META_chr2_0005827	chr2	NC_091742.1	11966137	11966709	-	Unknown	Unknown/TE_00002832_INT	Genic	NA	NA	NA	NA	NA	NA	0.0002096196724154	0.028825910905049	1.41178360419565	0.380829059408311	1.17102256907651	1916	107377794	esr2a	estrogen receptor 2a	protein_coding	-	XM_015947640.3;XM_054748129.2
sex	Gut	EDTA	unique	TE_00003123_LTR_2p24.1_1	META_chr2_0012157	chr2	NC_091742.1	23392477	23392839	-	LTR	LTR/TE_00003123_LTR	Genic	NA	NA	NA	NA	NA	NA	2.67610225228097e-06	0.0007781200001607	1.9194258995441	0.408890295728215	1.72695040687079	2319	107378103	LOC107378103	bromo adjacent homology domain-containing 1 protein	protein_coding	+	XM_070545119.1
sex	Gut	EDTA	unique	TE_00004616_INT_2p23.3_1	META_chr2_0012803	chr2	NC_091742.1	24406299	24407108	+	Unknown	Unknown/TE_00004616_INT	Intergenic	NA	NA	NA	NA	NA	NA	2.29670356870359e-05	0.0048163021489349	-2.13183152792649	0.50351453128666	-1.91907682115435	113503	107378080	rps29	ribosomal protein S29	protein_coding	-	XM_015948097.3
sex	Gut	EDTA	unique	TE_00001223_LTR_2p23.3_1	META_chr2_0012803	chr2	NC_091742.1	24407112	24408498	-	LTR	LTR/TE_00001223_LTR	Intergenic	NA	NA	NA	NA	NA	NA	2.01985754547049e-06	0.0006084977030282	-2.79668163295004	0.588598212779583	-2.69870126353146	112113	107378080	rps29	ribosomal protein S29	protein_coding	-	XM_015948097.3
sex	Gut	EDTA	unique	TE_00004038_2p23.3_14	META_chr2_0013479	chr2	NC_091742.1	25638736	25639745	-	Unknown	Unknown/TE_00004038	Intergenic	NA	NA	NA	NA	NA	NA	2.74281936035798e-05	0.0055263992660945	-1.70227463008582	0.405899638650764	-1.47747207980451	5719	107377990	leg1.1	liver-enriched gene 1, tandem duplicate 1	protein_coding	-	XM_015947975.3
sex	Gut	EDTA	unique	TE_00004583_LTR_2p16.1_1	META_chr2_0023467	chr2	NC_091742.1	58989445	58990124	-	LTR	LTR/TE_00004583_LTR	Intergenic	NA	NA	NA	NA	NA	NA	0.0001835149807638	0.0260295008503327	1.44611588674869	0.386590569181902	1.20548710018702	17868	107395802	LOC107395802	uncharacterized LOC107395802	protein_coding	-	XM_054747729.2;XM_054747730.2;XM_054747732.2;XM_054747733.2
sex	Gut	EDTA	unique	TE_00004534_2p13.1_1	META_chr2_0031844	chr2	NC_091742.1	73638935	73639169	+	DNA	DNA/TE_00004534	Genic	NA	NA	NA	NA	NA	NA	1.4943444066542e-06	0.0004596603394868	2.75409005976189	0.572339044713216	2.82558941087006	7208	107377083	etnppl	ethanolamine-phosphate phospho-lyase	protein_coding	+	XM_015946499.3
sex	Gut	EDTA	unique	TE_00005177_2p11.2_2	META_chr2_0037191	chr2	NC_091742.1	84632082	84632487	-	DNA	DNA/TE_00005177	Intergenic	NA	NA	NA	NA	NA	NA	0.0002271260751389	0.0304453126959148	-1.58969045342896	0.431188855557236	-1.32140433250713	10937	139066126	LOC139066126	spectrin alpha chain, non-erythrocytic 1-like	protein_coding	-	XM_070548076.1;XM_070548077.1
sex	Gut	EDTA	unique	TE_00004101_INT_2p11.2_1	META_chr2_0037197	chr2	NC_091742.1	84640041	84640366	-	Unknown	Unknown/TE_00004101_INT	Intergenic	NA	NA	NA	NA	NA	NA	7.63297662949695e-05	0.0133563379082132	-1.19085002058569	0.301051099245126	-1.02057816298778	11189	107376916	LOC107376916	UDP-glucuronosyltransferase 2B15	protein_coding	+	XM_054747385.2
sex	Gut	EDTA	unique	TE_00005241_2p11.2_3	META_chr2_0037197	chr2	NC_091742.1	84640367	84640954	-	Unknown	Unknown/TE_00005241	Intergenic	NA	NA	NA	NA	NA	NA	2.47362301459716e-05	0.0051265398391885	-1.23563443615776	0.292999265112087	-1.08247955281555	10601	107376916	LOC107376916	UDP-glucuronosyltransferase 2B15	protein_coding	+	XM_054747385.2
sex	Gut	EDTA	unique	TE_00001470_2p11.2_1	META_chr2_0037211	chr2	NC_091742.1	84659402	84659742	-	DNA	DNA/TE_00001470	Intergenic	NA	NA	NA	NA	NA	NA	0.0001414898953976	0.0213367488365502	-2.02224431572211	0.531393557159352	-1.70356810744602	2060	107376915	LOC107376915	UDP-glucuronosyltransferase 2B17	protein_coding	+	XM_054747384.2
sex	Gut	EDTA	unique	TE_00004280_2p11.2_4	META_chr2_0037212	chr2	NC_091742.1	84659932	84660791	-	DNA	DNA/TE_00004280	Intergenic	NA	NA	NA	NA	NA	NA	1.46865776572124e-07	5.96071072637583e-05	-1.39638540789148	0.265651996735053	-1.28869592498138	1011	107376915	LOC107376915	UDP-glucuronosyltransferase 2B17	protein_coding	+	XM_054747384.2
sex	Gut	EDTA	unique	TE_00000627_2p11.2_1	META_chr2_0037212	chr2	NC_091742.1	84660792	84661253	-	DNA	DNA/TE_00000627	Intergenic	NA	NA	NA	NA	NA	NA	6.585355633885929e-11	4.8718294261624e-08	-1.75342950593449	0.26852691546992	-1.6690190546588	549	107376915	LOC107376915	UDP-glucuronosyltransferase 2B17	protein_coding	+	XM_054747384.2
sex	Gut	EDTA	unique	TE_00001432_2p11.2_2	META_chr2_0037212	chr2	NC_091742.1	84661242	84661588	+	DNA	DNA/TE_00001432	Intergenic	NA	NA	NA	NA	NA	NA	5.97157301159998e-07	0.0002048258053939	-1.40147471965999	0.280736585996362	-1.28147235669591	214	107376915	LOC107376915	UDP-glucuronosyltransferase 2B17	protein_coding	+	XM_054747384.2
sex	Gut	EDTA	unique	TE_00005276_2p11.2_170	META_chr2_0040400	chr2	NC_091742.1	90942149	90942284	+	LINE	LINE/TE_00005276	Genic	NA	NA	NA	NA	NA	NA	4.16786775870107e-07	0.0001512961883785	3.55159991760291	0.701741003221015	3.35543773860699	10327	129152296	LOC129152296	fibrinogen alpha chain	protein_coding	-	XM_054747315.2
sex	Gut	EDTA	unique	TE_00002627_INT_3p22.3_1	META_chr3_0002842	chr3	NC_091743.1	35326050	35326300	+	LTR	LTR/TE_00002627_INT	Intergenic	NA	NA	NA	NA	NA	NA	2.43081700689922e-07	9.53467578196093e-05	3.03882869452444	0.588583232572954	6.18752279341344	584	139068976	LOC139068976	coiled-coil domain-containing protein 106-like	protein_coding	-	XM_070549835.1
sex	Gut	EDTA	unique	TE_00005228_3p21.32_1	META_chr3_0005160	chr3	NC_091743.1	44136142	44139942	-	LINE	LINE/TE_00005228	Intergenic	NA	NA	NA	NA	NA	NA	7.70970387344692e-05	0.013369981199561	-1.62498017703417	0.411049255124343	-1.38849398448069	13949	107385921	prok2	prokineticin 2	protein_coding	+	XM_015960079.3
sex	Gut	EDTA	unique	TE_00002971_3p14.2_3	META_chr3_0012682	chr3	NC_091743.1	59171119	59171460	-	RC	RC/TE_00002971	Intergenic	NA	NA	NA	NA	NA	NA	8.18019881378063e-06	0.0020518606844317	-1.38851925242892	0.311298383336917	-1.22982872934289	2537	107385386	LOC107385386	elastase-1	protein_coding	+	XM_015959225.3
sex	Gut	EDTA	unique	TE_00001554_INT_3p13_27	META_chr3_0019338	chr3	NC_091743.1	71681223	71681670	+	DNA	DNA/TE_00001554_INT	Intergenic	NA	NA	NA	NA	NA	NA	0.0001247714651317	0.019497709914863	-2.27711885762601	0.593531938308957	-2.19384183265664	5672	139068996	LOC139068996	uncharacterized LOC139068996	lncRNA	-	XR_011520227.1
sex	Gut	EDTA	unique	TE_00001554_INT_3p12.3_2	META_chr3_0020890	chr3	NC_091743.1	74532309	74532799	-	DNA	DNA/TE_00001554_INT	Intergenic	NA	NA	NA	NA	NA	NA	1.67155287668591e-05	0.0037004634971602	3.09790820262901	0.719644572905596	2.65905683088773	5217	107384931	LOC107384931	uncharacterized LOC107384931	protein_coding	-	XM_015958451.3
sex	Gut	EDTA	unique	TE_00003568_3p12.3_1	META_chr3_0020894	chr3	NC_091743.1	74542660	74542787	-	DNA	DNA/TE_00003568	Intergenic	NA	NA	NA	NA	NA	NA	1.1620174071628401e-09	7.22478141959841e-07	1.63527030386048	0.268720320769848	1.53698079081751	907	139068997	LOC139068997	uncharacterized LOC139068997	lncRNA	-	XR_011520228.1
sex	Gut	EDTA	unique	TE_00002627_INT_3p12.2_21	META_chr3_0025182	chr3	NC_091743.1	82632304	82633353	+	LTR	LTR/TE_00002627_INT	Genic	NA	NA	NA	NA	NA	NA	0.0002765513115785	0.0357583293227777	-1.24339976721429	0.341938213204595	-1.02461348185304	8123	107384617	bco1l	beta-carotene oxygenase 1, like	protein_coding	+	XM_054734950.2
sex	Gut	EDTA	unique	TE_00004465_4p16.1_2	META_chr4_0003307	chr4	NC_091744.1	6225438	6227106	+	Unknown	Unknown/TE_00004465	Genic	NA	NA	NA	NA	NA	NA	0.0001168831475052	0.0185414128719442	2.80177017803505	0.727246499508018	2.36551152037149	22801	107390359	LOC107390359	complement C3	protein_coding	-	XM_015967015.2
sex	Gut	EDTA	unique	TE_00004360_4p16.1_1	META_chr4_0003585	chr4	NC_091744.1	6703561	6704836	-	DNA	DNA/TE_00004360	Intergenic	NA	NA	NA	NA	NA	NA	9.36360572902082e-05	0.0154589427465224	-2.30328143626761	0.589599746894073	-2.24644037665574	7655	107397049	zmp:0000001082	integrin alpha-L	protein_coding	+	XM_015976916.3;XM_015976918.3
sex	Gut	EDTA	unique	TE_00002683_LTR_4p15.32_1	META_chr4_0008645	chr4	NC_091744.1	17239979	17240584	-	LTR	LTR/TE_00002683_LTR	Genic	NA	NA	NA	NA	NA	NA	8.75460949087466e-06	0.0021772527535518	3.57145159843374	0.803323035680757	3.16572978033073	925	107388465	fgg	fibrinogen gamma chain	protein_coding	-	XM_015964013.3
sex	Gut	EDTA	unique	TE_00002627_INT_4p11_20	META_chr4_0012704	chr4	NC_091744.1	52292213	52292314	-	LTR	LTR/TE_00002627_INT	Genic	NA	NA	NA	NA	NA	NA	0.0003629102057122	0.0437318021910287	-1.24582513796675	0.34939315542589	-1.01106109906028	1055	107373665	LOC107373665	carboxypeptidase A1	protein_coding	-	XM_054732745.2
sex	Gut	EDTA	unique	TE_00003389_INT_4q13.1_2	META_chr4_0018495	chr4	NC_091744.1	65344099	65347531	+	LTR	LTR/TE_00003389_INT	Genic	NA	NA	NA	NA	NA	NA	1.17464293258896e-31	6.865083155222929e-28	-3.25815657451645	0.27831022009856	-3.20329399398653	2035	107388685	LOC107388685	acyl-CoA Delta-6 desaturase	protein_coding	+	XM_015964321.3
sex	Gut	EDTA	unique	TE_00000604_INT_4q13.1_2	META_chr4_0018495	chr4	NC_091744.1	65347532	65349101	-	DNA	DNA/TE_00000604_INT	Genic	NA	NA	NA	NA	NA	NA	4.75781574874108e-08	2.07511778820465e-05	-2.92133527310965	0.535030187232942	-3.24250797932178	5468	107388685	LOC107388685	acyl-CoA Delta-6 desaturase	protein_coding	+	XM_015964321.3
sex	Gut	EDTA	unique	TE_00005251_4q13.1_6	META_chr4_0018497	chr4	NC_091744.1	65353120	65353784	+	DNA	DNA/TE_00005251	Genic	NA	NA	NA	NA	NA	NA	1.05651493476e-08	5.27751785018063e-06	-1.79181930239521	0.313178616699737	-1.66856806792129	6408	107388684	LOC107388684	acyl-CoA Delta-4 desaturase	protein_coding	+	XM_015964320.3
sex	Gut	EDTA	unique	TE_00005405_4q13.1_1	META_chr4_0018497	chr4	NC_091744.1	65354135	65354265	-	Unknown	Unknown/TE_00005405	Genic	NA	NA	NA	NA	NA	NA	2.65790437586019e-07	0.0001028732207568	-2.55412913018764	0.496311873792316	-2.44127825124558	5927	107388684	LOC107388684	acyl-CoA Delta-4 desaturase	protein_coding	+	XM_015964320.3
sex	Gut	EDTA	unique	TE_00001625_INT_4q13.1_26	META_chr4_0018497	chr4	NC_091744.1	65354398	65354664	-	DNA	DNA/TE_00001625_INT	Genic	NA	NA	NA	NA	NA	NA	1.36995452754757e-06	0.0004304603355268	-2.49237145702709	0.516090873292589	-2.38735207124678	5528	107388684	LOC107388684	acyl-CoA Delta-4 desaturase	protein_coding	+	XM_015964320.3
sex	Gut	EDTA	unique	TE_00003411_4q13.1_20	META_chr4_0018501	chr4	NC_091744.1	65362617	65363362	+	RC	RC/TE_00003411	Genic	NA	NA	NA	NA	NA	NA	1.79260244390793e-08	8.65841795303761e-06	-1.14238755706618	0.202877929016609	-1.06635535173849	2323	107388684	LOC107388684	acyl-CoA Delta-4 desaturase	protein_coding	+	XM_054733010.2
sex	Gut	EDTA	unique	TE_00001562_4q13.1_2	META_chr4_0018502	chr4	NC_091744.1	65363533	65365279	-	DNA	DNA/TE_00001562	Genic	NA	NA	NA	NA	NA	NA	1.34817290263153e-08	6.56605142678309e-06	-1.10160035166343	0.193949035242193	-1.02912513216465	3239	107388684	LOC107388684	acyl-CoA Delta-4 desaturase	protein_coding	+	XM_054733010.2
sex	Gut	EDTA	unique	TE_00000249_4q13.1_1	META_chr4_0018502	chr4	NC_091744.1	65365414	65365728	+	DNA	DNA/TE_00000249	Genic	NA	NA	NA	NA	NA	NA	2.8095182297128304e-09	1.59416974191589e-06	-1.25304899795429	0.2108673188338	-1.17699059520922	5120	107388684	LOC107388684	acyl-CoA Delta-4 desaturase	protein_coding	+	XM_054733010.2
sex	Gut	EDTA	unique	TE_00005266_4q13.1_6	META_chr4_0018502	chr4	NC_091744.1	65365820	65369178	+	LINE	LINE/TE_00005266	Genic	NA	NA	NA	NA	NA	NA	1.2769055288163e-13	1.40806540992717e-10	-1.14961350742445	0.155173948427811	-1.10712859822013	5526	107388684	LOC107388684	acyl-CoA Delta-4 desaturase	protein_coding	+	XM_054733010.2
sex	Gut	EDTA	unique	TE_00004770_4q13.1_3	META_chr4_0018503	chr4	NC_091744.1	65369767	65370206	+	DNA	DNA/TE_00004770	Genic	NA	NA	NA	NA	NA	NA	1.58183142787591e-05	0.0035420902670796	-1.14501942746568	0.265236612697486	-1.00848299018907	9473	107388684	LOC107388684	acyl-CoA Delta-4 desaturase	protein_coding	+	XM_054733010.2
sex	Gut	EDTA	unique	TE_00005228_4q13.1_19	META_chr4_0018505	chr4	NC_091744.1	65372258	65373585	+	LINE	LINE/TE_00005228	Genic	NA	NA	NA	NA	NA	NA	1.87857562276931e-13	2.03317543883574e-10	-1.13193853622164	0.153855267292098	-1.08871107771437	11964	107388684	LOC107388684	acyl-CoA Delta-4 desaturase	protein_coding	+	XM_054733010.2
sex	Gut	EDTA	unique	TE_00000652_4q13.2_1	META_chr4_0021522	chr4	NC_091744.1	72548162	72548828	-	DNA	DNA/TE_00000652	Intergenic	NA	NA	NA	NA	NA	NA	2.63785386251245e-05	0.0053803508388057	-3.15372059445242	0.750408868344138	-3.52477217208461	1931	107388897	mapk8ip2	mitogen-activated protein kinase 8 interacting protein 2	protein_coding	-	XM_070550393.1
sex	Gut	EDTA	unique	TE_00000572_INT_4q13.3_1	META_chr4_0022268	chr4	NC_091744.1	74398053	74399288	+	LTR	LTR/TE_00000572_INT	Genic	NA	NA	NA	NA	NA	NA	1.3545040029366e-06	0.0004279061186358	-2.77239876843558	0.573807310971397	-3.15918726297923	14743	139069668	LOC139069668	spectrin alpha chain, non-erythrocytic 1-like	protein_coding	-	XM_070550430.1;XM_070550431.1
sex	Gut	EDTA	unique	TE_00002971_4q13.3_9	META_chr4_0022274	chr4	NC_091744.1	74410360	74412129	-	RC	RC/TE_00002971	Genic	NA	NA	NA	NA	NA	NA	1.6092873072147601e-10	1.1196808021769e-07	-3.1789478754152	0.49712714756764	-3.34000303760012	27050	139069668	LOC139069668	spectrin alpha chain, non-erythrocytic 1-like	protein_coding	-	XM_070550430.1;XM_070550431.1
sex	Gut	EDTA	unique	TE_00000455_LTR_4q21.21_1	META_chr4_0026534	chr4	NC_091744.1	82497997	82498315	-	LTR	LTR/TE_00000455_LTR	Genic	NA	NA	NA	NA	NA	NA	5.21885941104796e-10	3.35176944416799e-07	4.61835573261979	0.743411862930358	4.81381427706654	7650	107389174	LOC107389174	cytochrome P450 2F2	protein_coding	-	XM_054733366.2
sex	Gut	EDTA	unique	TE_00000455_INT_4q21.21_2	META_chr4_0026534	chr4	NC_091744.1	82499594	82503592	-	LTR	LTR/TE_00000455_INT	Genic	NA	NA	NA	NA	NA	NA	0.0003901632300839	0.045822120538895	2.0764586554206	0.585470492055988	1.6168256828205	2373	107389174	LOC107389174	cytochrome P450 2F2	protein_coding	-	XM_054733366.2
sex	Gut	EDTA	unique	TE_00005017_4q21.21_2	META_chr4_0026647	chr4	NC_091744.1	82691843	82692127	-	DNA	DNA/TE_00005017	Genic	NA	NA	NA	NA	NA	NA	0.0003698381225323	0.0441667549612762	1.70332049499893	0.478363953440981	1.39058593733165	12134	107389179	nlrc5	NLR family, CARD domain containing 5	protein_coding	-	XM_015965189.3;XM_070550514.1;XM_070550515.1
sex	Gut	EDTA	unique	TE_00003781_INT_5p15.2_1	META_chr5_0005674	chr5	NC_091745.1	13311267	13330098	-	LTR	LTR/TE_00003781_INT	Intergenic	NA	NA	NA	NA	NA	NA	4.59536016655792e-07	0.0001637629448623	2.16062462533869	0.428484492909094	1.99314237116614	6820	107373957	LOC107373957	NACHT, LRR and PYD domains-containing protein 12	protein_coding	+	XM_054737879.2;XM_054737884.2;XM_070551434.1;XR_011520630.1
sex	Gut	EDTA	unique	TE_00005247_5p15.2_8	META_chr5_0005895	chr5	NC_091745.1	13812164	13813246	+	PLE	PLE/TE_00005247	Intergenic	NA	NA	NA	NA	NA	NA	8.476865617881159e-11	6.11632017495613e-08	3.50652855543948	0.540140231376566	6.78199621915387	10015	107378575	LOC107378575	progranulin	protein_coding	-	XM_070551469.1
sex	Gut	EDTA	unique	TE_00005236_5p15.2_11	META_chr5_0005895	chr5	NC_091745.1	13813235	13814426	+	PLE	PLE/TE_00005236	Intergenic	NA	NA	NA	NA	NA	NA	1.0067883362631001e-10	7.17569969811715e-08	3.53450144428304	0.546634806225405	5.11649243916048	8835	107378575	LOC107378575	progranulin	protein_coding	-	XM_070551469.1
sex	Gut	EDTA	unique	TE_00005224_5p15.2_31	META_chr5_0006045	chr5	NC_091745.1	14089856	14091268	+	Unknown	Unknown/TE_00005224	Genic	NA	NA	NA	NA	NA	NA	5.77434741764867e-09	3.01317821854517e-06	-1.33868677872582	0.229889890587696	-1.25485770372724	13768	107378580	mettl2a	methyltransferase 2A, methylcytidine	protein_coding	-	XM_015948884.3
sex	Gut	EDTA	unique	TE_00000540_5p15.1_1	META_chr5_0007001	chr5	NC_091745.1	17159511	17159633	+	DNA	DNA/TE_00000540	Genic	NA	NA	NA	NA	NA	NA	5.43938867636845e-06	0.0014515964922451	2.71414396148266	0.596897489409759	2.83736736418252	7709	107374208	LOC107374208	trypsin	protein_coding	+	XM_015942352.3
sex	Gut	EDTA	unique	TE_00000239_5p15.1_7	META_chr5_0007036	chr5	NC_091745.1	17246311	17246421	+	RC	RC/TE_00000239	Genic	NA	NA	NA	NA	NA	NA	1.81498057967534e-08	8.69464959004473e-06	3.2471421865328	0.576882968761489	4.76965773848932	9912	107396495	LOC107396495	calpain-15	protein_coding	-	XM_015976251.3;XM_015976252.3
sex	Gut	EDTA	unique	TE_00002627_INT_5p15.1_6	META_chr5_0007036	chr5	NC_091745.1	17246447	17246627	+	LTR	LTR/TE_00002627_INT	Genic	NA	NA	NA	NA	NA	NA	6.5044850847859e-08	2.79157364128105e-05	3.24222485100922	0.599929046375771	3.7437084316199	10048	107396495	LOC107396495	calpain-15	protein_coding	-	XM_015976251.3;XM_015976252.3
sex	Gut	EDTA	unique	TE_00005224_5p15.1_23	META_chr5_0007036	chr5	NC_091745.1	17247064	17247689	-	Unknown	Unknown/TE_00005224	Genic	NA	NA	NA	NA	NA	NA	9.13282025096806e-13	8.57962046465136e-10	2.70471683604734	0.378653787059269	2.59898803405595	10665	107396495	LOC107396495	calpain-15	protein_coding	-	XM_015976251.3;XM_015976252.3
sex	Gut	EDTA	unique	TE_00001138_INT_5p15.1_6	META_chr5_0007036	chr5	NC_091745.1	17247691	17248162	-	Unknown	Unknown/TE_00001138_INT	Genic	NA	NA	NA	NA	NA	NA	0.0001740243873831	0.0249281404319099	1.31147476544957	0.349352556560169	1.09590325832701	10489	107396490	amdhd2	amidohydrolase domain containing 2	protein_coding	-	XM_054736662.2
sex	Gut	EDTA	unique	TE_00005266_5p15.1_6	META_chr5_0007039	chr5	NC_091745.1	17251512	17253692	+	LINE	LINE/TE_00005266	Genic	NA	NA	NA	NA	NA	NA	9.143948998113291e-09	4.60697375211839e-06	2.79314171794501	0.48611135848477	2.62428352738891	4959	107396490	amdhd2	amidohydrolase domain containing 2	protein_coding	-	XM_054736662.2
sex	Gut	EDTA	unique	TE_00001625_INT_5p15.1_14	META_chr5_0007274	chr5	NC_091745.1	17688189	17688408	+	DNA	DNA/TE_00001625_INT	Intergenic	NA	NA	NA	NA	NA	NA	9.26909093299446e-05	0.0153898508661343	1.58015419520421	0.404238112744546	1.34962505069964	3045	129154648	LOC129154648	uncharacterized LOC129154648	protein_coding	+	XM_054734559.2
sex	Gut	EDTA	unique	TE_00000458_INT_5p15.1_3	META_chr5_0007274	chr5	NC_091745.1	17689064	17689180	-	Unknown	Unknown/TE_00000458_INT	Intergenic	NA	NA	NA	NA	NA	NA	4.87107928718724e-07	0.0001725365805214	2.88119607370516	0.572651835791962	3.16488233783135	3920	129154648	LOC129154648	uncharacterized LOC129154648	protein_coding	+	XM_054734559.2
sex	Gut	EDTA	unique	TE_00003455_INT_5p15.1_8	META_chr5_0007304	chr5	NC_091745.1	17770719	17774678	-	LTR	LTR/TE_00003455_INT	Genic	NA	NA	NA	NA	NA	NA	1.47422387985669e-05	0.0033395170710986	2.60120976853033	0.600393960268219	2.79965085088124	3254	139069988	LOC139069988	uncharacterized LOC139069988	lncRNA	+	XR_011520649.1
sex	Gut	EDTA	unique	TE_00003956_INT_5p15.1_1	META_chr5_0007339	chr5	NC_091745.1	17858241	17878196	-	LTR	LTR/TE_00003956_INT	Genic	NA	NA	NA	NA	NA	NA	4.8806426037050795e-22	1.50128566489968e-18	4.25469441947181	0.440867566658988	4.19007774510661	3133	129157355	LOC129157355	G2/M phase-specific E3 ubiquitin-protein ligase	protein_coding	+	XM_070551493.1;XM_070551494.1
sex	Gut	EDTA	unique	TE_00000936_5p15.1_6	META_chr5_0007343	chr5	NC_091745.1	17883127	17884314	+	DNA	DNA/TE_00000936	Genic	NA	NA	NA	NA	NA	NA	2.24459238543612e-06	0.000665903336926	3.00197512321223	0.634659691955894	6.46388723263245	9912	107395922	LOC107395922	zinc finger protein 271	protein_coding	+	XM_054736672.2
sex	Gut	EDTA	unique	TE_00004360_5p15.1_4	META_chr5_0007343	chr5	NC_091745.1	17885184	17887990	-	DNA	DNA/TE_00004360	Genic	NA	NA	NA	NA	NA	NA	3.49911774317241e-09	1.91865792908113e-06	3.37415232227558	0.571281816155356	5.0065558938602	6236	107395922	LOC107395922	zinc finger protein 271	protein_coding	+	XM_054736672.2
sex	Gut	EDTA	unique	TE_00005208_5p14.3_1	META_chr5_0007444	chr5	NC_091745.1	21854471	21854837	-	LTR	LTR/TE_00005208	Intergenic	NA	NA	NA	NA	NA	NA	2.00825603320494e-09	1.21000531551165e-06	3.42012762812194	0.57029331752197	6.87742000920825	819476	139069991	LOC139069991	uncharacterized LOC139069991	lncRNA	-	XR_011520653.1
sex	Gut	EDTA	unique	TE_00002826_INT_5p14.1_1	META_chr5_0007694	chr5	NC_091745.1	25070626	25082655	-	LTR	LTR/TE_00002826_INT	Genic	NA	NA	NA	NA	NA	NA	0.0002584359493762	0.0337897776853381	1.25920663655209	0.344633859658355	1.03353101922272	20436	107373693	LOC107373693	nuclear distribution protein nudE homolog 1-A	protein_coding	-	XM_054734436.2
sex	Gut	EDTA	unique	TE_00003060_LTR_5p14.1_101	META_chr5_0007733	chr5	NC_091745.1	25266424	25276555	+	Unknown	Unknown/TE_00003060_LTR	Genic	NA	NA	NA	NA	NA	NA	1.39311494701511e-10	9.80954336907846e-08	3.45143702905242	0.537888219521126	4.35960937812672	27265	107373105	LOC107373105	polycomb protein suz12-B	protein_coding	-	XM_054737105.2;XR_008560979.2
sex	Gut	EDTA	unique	TE_00003060_LTR_5p14.1_105	META_chr5_0007733	chr5	NC_091745.1	25281341	25283072	+	Unknown	Unknown/TE_00003060_LTR	Genic	NA	NA	NA	NA	NA	NA	1.85026987719881e-07	7.35627025190527e-05	3.11303938666375	0.597078712402823	6.24917037891132	20748	107373105	LOC107373105	polycomb protein suz12-B	protein_coding	-	XM_054737105.2;XR_008560979.2
sex	Gut	EDTA	unique	TE_00004063_LTR_5p14.1_2	META_chr5_0007757	chr5	NC_091745.1	25401911	25404669	-	LTR	LTR/TE_00004063_LTR	Intergenic	NA	NA	NA	NA	NA	NA	2.05495966237033e-07	8.11486908834944e-05	-1.23936846621289	0.238601817515273	-1.13921918592794	5689	107395814	tsen54	TSEN54 tRNA splicing endonuclease subunit	protein_coding	+	XM_054737102.2
sex	Gut	EDTA	unique	TE_00003790_5p14.1_1	META_chr5_0007792	chr5	NC_091745.1	25500793	25501194	+	DNA	DNA/TE_00003790	Genic	NA	NA	NA	NA	NA	NA	1.7178876664011e-40	1.67333711291909e-36	6.08437441808637	0.456706819622798	7.88397050771389	48672	107378607	tmem104	transmembrane protein 104	protein_coding	+	XM_070551513.1
sex	Gut	EDTA	unique	TE_00002810_5p14.1_1	META_chr5_0007792	chr5	NC_091745.1	25501248	25501451	+	DNA	DNA/TE_00002810	Genic	NA	NA	NA	NA	NA	NA	0.0003113133961528	0.0389933018482105	2.50850838294207	0.69570647417244	5.41566447785847	49127	107378607	tmem104	transmembrane protein 104	protein_coding	+	XM_070551513.1
sex	Gut	EDTA	unique	TE_00005080_5p14.1_1	META_chr5_0007792	chr5	NC_091745.1	25501519	25502254	-	DNA	DNA/TE_00005080	Genic	NA	NA	NA	NA	NA	NA	6.78295310680356e-32	4.40469901526697e-28	5.47624762049218	0.465928609878219	9.21599019721837	49398	107378607	tmem104	transmembrane protein 104	protein_coding	+	XM_070551513.1
sex	Gut	EDTA	unique	TE_00005202_5p14.1_1	META_chr5_0007862	chr5	NC_091745.1	25626673	25629716	-	Unknown	Unknown/TE_00005202	Intergenic	NA	NA	NA	NA	NA	NA	1.45690536951225e-07	5.95436205704715e-05	-1.68997601317805	0.321415057794047	-1.55632985319696	37822	129163300	LOC129163300	uncharacterized LOC129163300	lncRNA	-	XR_008563168.2
sex	Gut	EDTA	unique	TE_00001517_INT_5p14.1_1	META_chr5_0007880	chr5	NC_091745.1	25659804	25665134	+	LTR	LTR/TE_00001517_INT	Intergenic	NA	NA	NA	NA	NA	NA	4.60560382498676e-19	9.96925592398245e-16	-1.51742921518123	0.170089283205172	-1.4788344241137	2404	129163300	LOC129163300	uncharacterized LOC129163300	lncRNA	-	XR_008563168.2
sex	Gut	EDTA	unique	TE_00000262_5p14.1_1	META_chr5_0007895	chr5	NC_091745.1	25702863	25703493	-	Unknown	Unknown/TE_00000262	Genic	NA	NA	NA	NA	NA	NA	1.36620067177037e-43	1.99615580152369e-39	6.26503673475463	0.452516702356663	10.0988868284268	35325	129163300	LOC129163300	uncharacterized LOC129163300	lncRNA	-	XR_008563168.2
sex	Gut	EDTA	unique	TE_00002779_5p14.1_3	META_chr5_0008360	chr5	NC_091745.1	26830609	26830771	+	DNA	DNA/TE_00002779	Genic	NA	NA	NA	NA	NA	NA	0.0001645221723395	0.0239187408960514	-2.10439943725517	0.55848375346799	-1.8353868512634	10094	107397218	cbx2	chromobox homolog 2 (Drosophila Pc class)	protein_coding	+	XM_054740284.2
sex	Gut	EDTA	unique	TE_00005276_5p14.1_46	META_chr5_0008451	chr5	NC_091745.1	27051108	27051796	-	LINE	LINE/TE_00005276	Genic	NA	NA	NA	NA	NA	NA	1.40729091937658e-06	0.0004374878217661	1.09948096646294	0.227920390741686	1.00027829272445	2639	107378611	pctp	phosphatidylcholine transfer protein	protein_coding	-	XM_015948918.3
sex	Gut	EDTA	unique	TE_00003067_5p14.1_10	META_chr5_0008455	chr5	NC_091745.1	27057137	27057278	-	DNA	DNA/TE_00003067	Genic	NA	NA	NA	NA	NA	NA	0.0003354558188907	0.0410154390779301	1.6536935180685	0.461119380039932	1.35299178505584	1645	107378613	tmem100a	transmembrane protein 100a	protein_coding	+	XM_015948919.3
sex	Gut	EDTA	unique	TE_00001292_5p14.1_2	META_chr5_0008593	chr5	NC_091745.1	27396389	27397304	-	DNA	DNA/TE_00001292	Intergenic	NA	NA	NA	NA	NA	NA	1.75898581239859e-10	1.19537403278864e-07	3.49481693287029	0.547688359937344	6.76378214371821	69694	107378619	LOC107378619	phosphoinositide-interacting protein	protein_coding	-	XM_015948926.3
sex	Gut	EDTA	unique	TE_00004052_INT_5p13.3_1	META_chr5_0009214	chr5	NC_091745.1	29244658	29245749	-	LTR	LTR/TE_00004052_INT	Genic	NA	NA	NA	NA	NA	NA	8.98462201667883e-09	4.56606303602415e-06	3.21553887209083	0.559334871448237	4.07259248279476	4268	107395024	eif3d	eukaryotic translation initiation factor 3, subunit D	protein_coding	+	XM_015974281.3
sex	Gut	EDTA	unique	TE_00005267_5p13.3_4	META_chr5_0009262	chr5	NC_091745.1	29330051	29331376	-	LINE	LINE/TE_00005267	Intergenic	NA	NA	NA	NA	NA	NA	5.21206182778558e-08	2.25639808491186e-05	2.38843480165879	0.438734363531784	2.22134193619537	6228	107395029	nupr1b	nuclear protein 1b	protein_coding	-	XM_015974290.3
sex	Gut	EDTA	unique	TE_00000673_5p13.3_1	META_chr5_0009567	chr5	NC_091745.1	30156377	30157690	-	DNA	DNA/TE_00000673	Intergenic	NA	NA	NA	NA	NA	NA	2.88990236720253e-05	0.0057448113588022	2.4409768427172	0.583690238050891	2.64235778746817	18796	107374411	thoc6	THO complex 6	protein_coding	-	XM_015942559.3
sex	Gut	EDTA	unique	TE_00001152_5p13.3_4	META_chr5_0009657	chr5	NC_091745.1	30359523	30360136	-	DNA	DNA/TE_00001152	Genic	NA	NA	NA	NA	NA	NA	1.18718115832296e-08	5.83055593420394e-06	3.17071816652213	0.556114450789398	4.04635186551444	2864	139061569	LOC139061569	uncharacterized LOC139061569	protein_coding	-	XM_070551551.1
sex	Gut	EDTA	unique	TE_00002627_INT_5p13.3_8	META_chr5_0009661	chr5	NC_091745.1	30368709	30371878	-	LTR	LTR/TE_00002627_INT	Intergenic	NA	NA	NA	NA	NA	NA	7.934566526474891e-47	2.3186390303664898e-42	6.49009697627791	0.451628819970542	6.79882017859613	142	139070011	LOC139070011	uncharacterized LOC139070011	lncRNA	-	XR_011520677.1
sex	Gut	EDTA	unique	TE_00002299_5p13.3_1	META_chr5_0009817	chr5	NC_091745.1	32472453	32472714	-	DNA	DNA/TE_00002299	Genic	NA	NA	NA	NA	NA	NA	4.15344576206462e-05	0.0078570813283617	1.32169303653689	0.322460589029539	1.14675525744363	32609	107395695	setd2	SET domain containing 2, histone lysine methyltransferase	protein_coding	-	XM_054735459.2
sex	Gut	EDTA	unique	TE_00005261_5p13.3_6	META_chr5_0009817	chr5	NC_091745.1	32472784	32474366	+	Unknown	Unknown/TE_00005261	Genic	NA	NA	NA	NA	NA	NA	1.02659244331199e-13	1.1999633751385201e-10	1.46157112939495	0.196515488752457	1.40899109070943	30957	107395695	setd2	SET domain containing 2, histone lysine methyltransferase	protein_coding	-	XM_054735459.2
sex	Gut	EDTA	unique	TE_00002939_5p13.3_11	META_chr5_0009980	chr5	NC_091745.1	32904971	32915696	-	DNA	DNA/TE_00002939	Genic	NA	NA	NA	NA	NA	NA	4.22898779030985e-07	0.0001525672607511	3.08173669981532	0.609237487274981	6.19359422317566	148707	129156108	LOC129156108	putative per-hexamer repeat protein 5	protein_coding	-	XM_054735761.2
sex	Gut	EDTA	unique	TE_00002939_5p13.3_13	META_chr5_0009983	chr5	NC_091745.1	32922969	32936440	-	DNA	DNA/TE_00002939	Genic	NA	NA	NA	NA	NA	NA	1.00653941652728e-24	3.67663685372001e-21	4.96690397303289	0.483837849527873	8.61116624088799	132035	107395718	nbeal2	neurobeachin-like 2	protein_coding	-	XM_070551909.1
sex	Gut	EDTA	unique	TE_00002939_5p13.3_14	META_chr5_0009983	chr5	NC_091745.1	32938895	32940467	-	DNA	DNA/TE_00002939	Genic	NA	NA	NA	NA	NA	NA	1.33595460564232e-06	0.00042433984224	2.95435338063716	0.61111963182388	6.07405217577796	128008	107395718	nbeal2	neurobeachin-like 2	protein_coding	-	XM_070551909.1
sex	Gut	EDTA	unique	TE_00002939_5p13.3_15	META_chr5_0009983	chr5	NC_091745.1	32941075	32950394	-	DNA	DNA/TE_00002939	Genic	NA	NA	NA	NA	NA	NA	8.002063746072969e-18	1.61266418474306e-14	4.39219741429914	0.510746619267672	6.03778565283356	118081	107395718	nbeal2	neurobeachin-like 2	protein_coding	-	XM_070551909.1
sex	Gut	EDTA	unique	TE_00002939_5p13.3_17	META_chr5_0009985	chr5	NC_091745.1	32958443	32968692	-	DNA	DNA/TE_00002939	Genic	NA	NA	NA	NA	NA	NA	2.61827166811536e-11	2.09619547084019e-08	3.68580410102529	0.552877531556264	6.98376218942821	99783	107395718	nbeal2	neurobeachin-like 2	protein_coding	-	XM_070551909.1
sex	Gut	EDTA	unique	TE_00002939_5p13.3_20	META_chr5_0009985	chr5	NC_091745.1	32982162	32987713	-	DNA	DNA/TE_00002939	Genic	NA	NA	NA	NA	NA	NA	7.00667115851151e-09	3.59208674726357e-06	3.2392326055465	0.559379083260112	6.47681781412718	80762	107395718	nbeal2	neurobeachin-like 2	protein_coding	-	XM_070551909.1
sex	Gut	EDTA	unique	TE_00002939_5p13.3_21	META_chr5_0009985	chr5	NC_091745.1	32992744	32994359	-	DNA	DNA/TE_00002939	Genic	NA	NA	NA	NA	NA	NA	4.734343287146391e-25	1.97638542195702e-21	4.93150162879859	0.477018271339301	8.52372009132895	74116	107395718	nbeal2	neurobeachin-like 2	protein_coding	-	XM_070551909.1
sex	Gut	EDTA	unique	TE_00004607_5p13.3_19	META_chr5_0009985	chr5	NC_091745.1	32994852	32997156	+	DNA	DNA/TE_00004607	Genic	NA	NA	NA	NA	NA	NA	2.08178452125002e-13	2.17263954571314e-10	3.90084734419293	0.531201901752078	7.32883191671345	71319	107395718	nbeal2	neurobeachin-like 2	protein_coding	-	XM_070551909.1
sex	Gut	EDTA	unique	TE_00002939_5p13.3_22	META_chr5_0009985	chr5	NC_091745.1	32997278	32998850	-	DNA	DNA/TE_00002939	Genic	NA	NA	NA	NA	NA	NA	7.50593819211015e-19	1.5667037560703102e-15	4.36558531950148	0.49233385827866	7.88825893261105	69625	107395718	nbeal2	neurobeachin-like 2	protein_coding	-	XM_070551909.1
sex	Gut	EDTA	unique	TE_00002939_5p13.3_23	META_chr5_0009985	chr5	NC_091745.1	32999835	33005995	-	DNA	DNA/TE_00002939	Genic	NA	NA	NA	NA	NA	NA	7.78313955558485e-16	1.22939948158541e-12	4.08723489094599	0.507254565445367	7.53732368591728	62480	107395718	nbeal2	neurobeachin-like 2	protein_coding	-	XM_070551909.1
sex	Gut	EDTA	unique	TE_00004607_5p13.3_21	META_chr5_0009985	chr5	NC_091745.1	33007922	33010935	+	DNA	DNA/TE_00004607	Genic	NA	NA	NA	NA	NA	NA	0.0002250683795304	0.0303085169891137	2.52545335965356	0.684575790217342	5.43867253373789	57540	107395718	nbeal2	neurobeachin-like 2	protein_coding	-	XM_070551909.1
sex	Gut	EDTA	unique	TE_00002939_5p13.3_26	META_chr5_0009986	chr5	NC_091745.1	33025250	33031794	-	DNA	DNA/TE_00002939	Genic	NA	NA	NA	NA	NA	NA	4.33123940129051e-10	2.8442129839216e-07	3.30608023887682	0.529684935034412	4.8952485544385	36681	107395718	nbeal2	neurobeachin-like 2	protein_coding	-	XM_070551909.1
sex	Gut	EDTA	unique	TE_00005228_5p13.3_23	META_chr5_0009987	chr5	NC_091745.1	33044439	33046400	+	LINE	LINE/TE_00005228	Genic	NA	NA	NA	NA	NA	NA	1.7381000444959702e-19	4.06326076002091e-16	3.70884841216356	0.410786809660848	3.62183162408119	22075	107395718	nbeal2	neurobeachin-like 2	protein_coding	-	XM_070551909.1
sex	Gut	EDTA	unique	TE_00002427_5p13.3_2	META_chr5_0009989	chr5	NC_091745.1	33051721	33054642	-	DNA	DNA/TE_00002427	Genic	NA	NA	NA	NA	NA	NA	4.83310884253864e-12	4.19673934247931e-09	2.24951634049788	0.325526515019813	2.1534469751762	13833	107395718	nbeal2	neurobeachin-like 2	protein_coding	-	XM_070551909.1
sex	Gut	EDTA	unique	TE_00001536_LTR_5p13.3_37	META_chr5_0010001	chr5	NC_091745.1	33117080	33117663	+	LTR	LTR/TE_00001536_LTR	Genic	NA	NA	NA	NA	NA	NA	2.81082415162493e-05	0.0056066828231251	2.65371642455345	0.633606014697152	5.62250664918331	24928	139070018	LOC139070018	uncharacterized LOC139070018	lncRNA	+	XR_011520686.1
sex	Gut	EDTA	unique	TE_00003060_LTR_5p13.3_40	META_chr5_0010001	chr5	NC_091745.1	33118298	33119994	-	Unknown	Unknown/TE_00003060_LTR	Genic	NA	NA	NA	NA	NA	NA	2.74590584140182e-06	0.0007944639653212	2.72304518583848	0.580734829462682	3.27556063984365	26146	139070018	LOC139070018	uncharacterized LOC139070018	lncRNA	+	XR_011520686.1
sex	Gut	EDTA	unique	TE_00001536_LTR_5p13.3_43	META_chr5_0010001	chr5	NC_091745.1	33128631	33129571	+	LTR	LTR/TE_00001536_LTR	Genic	NA	NA	NA	NA	NA	NA	1.64704001343306e-05	0.0036600610853643	2.77850745621693	0.644957877823518	5.86565453819031	18485	139070017	LOC139070017	putative nuclease HARBI1	protein_coding	+	XM_070551566.1
sex	Gut	EDTA	unique	TE_00003060_LTR_5p13.3_45	META_chr5_0010001	chr5	NC_091745.1	33129577	33131169	-	Unknown	Unknown/TE_00003060_LTR	Genic	NA	NA	NA	NA	NA	NA	4.33434596368249e-15	6.33291288753648e-12	4.03194229045208	0.513959709716953	7.42891470428437	16887	139070017	LOC139070017	putative nuclease HARBI1	protein_coding	+	XM_070551566.1
sex	Gut	EDTA	unique	TE_00003060_LTR_5p13.3_53	META_chr5_0010002	chr5	NC_091745.1	33144914	33146617	-	Unknown	Unknown/TE_00003060_LTR	Genic	NA	NA	NA	NA	NA	NA	1.37714913574492e-14	1.9163358116541898e-11	3.92598156041257	0.509969672786608	7.33454265910366	1439	139070017	LOC139070017	putative nuclease HARBI1	protein_coding	+	XM_070551566.1
sex	Gut	EDTA	unique	TE_00001536_LTR_5p13.3_52	META_chr5_0010002	chr5	NC_091745.1	33146618	33147565	+	LTR	LTR/TE_00001536_LTR	Genic	NA	NA	NA	NA	NA	NA	4.78776700191167e-06	0.0012954456234246	2.85497755364643	0.624191771087287	6.0926711321056	491	139070017	LOC139070017	putative nuclease HARBI1	protein_coding	+	XM_070551566.1
sex	Gut	EDTA	unique	TE_00004271_5p13.3_1	META_chr5_0010026	chr5	NC_091745.1	33237557	33237734	-	DNA	DNA/TE_00004271	Intergenic	NA	NA	NA	NA	NA	NA	0.0001494556417457	0.0222826161382434	2.03548445586899	0.53678780938143	1.76098429283951	14258	129156107	LOC129156107	zinc finger MYM-type protein 1	protein_coding	+	XM_054735751.2
sex	Gut	EDTA	unique	TE_00001478_INT_5p13.3_1	META_chr5_0010048	chr5	NC_091745.1	33296098	33297624	+	LTR	LTR/TE_00001478_INT	Genic	NA	NA	NA	NA	NA	NA	5.56973107206678e-06	0.0014796243762539	2.87646327179682	0.633289657905336	6.07175480950227	27565	107372570	LOC107372570	tubulin polymerization-promoting protein	protein_coding	-	XM_054735744.2;XM_054735745.2;XM_054735747.2;XM_054735748.2;XM_070551568.1
sex	Gut	EDTA	unique	TE_00002296_5p13.2_3	META_chr5_0010552	chr5	NC_091745.1	34961412	34962025	+	RC	RC/TE_00002296	Genic	NA	NA	NA	NA	NA	NA	0.0004002847699986	0.0465094296178921	2.35131013673838	0.66423142100948	5.27631391142061	3980	139070090	LOC139070090	WASH complex subunit 5-like	protein_coding	-	XM_070551731.1;XR_011520738.1
sex	Gut	EDTA	unique	TE_00004236_INT_5p13.2_1	META_chr5_0010592	chr5	NC_091745.1	35037439	35038658	-	DNA	DNA/TE_00004236_INT	Genic	NA	NA	NA	NA	NA	NA	5.41532762007085e-07	0.0001872742055783	3.03954006392864	0.606575857091428	6.31332762254495	2571	139070039	LOC139070039	eukaryotic translation initiation factor 3 subunit H-like	protein_coding	+	XM_070551615.1
sex	Gut	EDTA	unique	TE_00000531_5p13.2_1	META_chr5_0010837	chr5	NC_091745.1	35814120	35814309	+	Unknown	Unknown/TE_00000531	Genic	NA	NA	NA	NA	NA	NA	3.27566156156639e-08	1.47263664849374e-05	2.94390372557841	0.532734352282952	3.09250606999199	176	129161147	LOC129161147	uncharacterized LOC129161147	lncRNA	-	XR_008561446.2
sex	Gut	EDTA	unique	TE_00002608_5p13.2_1	META_chr5_0010877	chr5	NC_091745.1	35926312	35926670	-	DNA	DNA/TE_00002608	Intergenic	NA	NA	NA	NA	NA	NA	3.64027220630239e-10	2.41763714574019e-07	2.0497177486245	0.326975464633228	1.93636940748851	8278	107378691	hacl1	2-hydroxyacyl-CoA lyase 1	protein_coding	-	XM_015949040.3;XM_015949041.3
sex	Gut	EDTA	unique	TE_00004038_5p13.2_1	META_chr5_0010877	chr5	NC_091745.1	35926723	35927073	+	Unknown	Unknown/TE_00004038	Intergenic	NA	NA	NA	NA	NA	NA	2.62571321086619e-05	0.0053803508388057	1.93445774136247	0.460178308840581	1.71107082660011	7875	107378691	hacl1	2-hydroxyacyl-CoA lyase 1	protein_coding	-	XM_015949040.3;XM_015949041.3
sex	Gut	EDTA	unique	TE_00004326_5p13.2_5	META_chr5_0010877	chr5	NC_091745.1	35927411	35927905	+	RC	RC/TE_00004326	Intergenic	NA	NA	NA	NA	NA	NA	3.85168024012427e-06	0.0010647215278027	2.18822029816386	0.473719782416675	1.96905339472087	7043	107378691	hacl1	2-hydroxyacyl-CoA lyase 1	protein_coding	-	XM_015949040.3;XM_015949041.3
sex	Gut	EDTA	unique	TE_00003027_5p13.2_1	META_chr5_0010892	chr5	NC_091745.1	35959074	35959425	-	DNA	DNA/TE_00003027	Genic	NA	NA	NA	NA	NA	NA	4.42575024375069e-06	0.0012086848002138	1.71723524275324	0.374099553562071	1.53940302951938	24126	107378691	hacl1	2-hydroxyacyl-CoA lyase 1	protein_coding	-	XM_015949040.3;XM_015949041.3
sex	Gut	EDTA	unique	TE_00005289_5p13.2_3	META_chr5_0010892	chr5	NC_091745.1	35959414	35959733	-	DNA	DNA/TE_00005289	Genic	NA	NA	NA	NA	NA	NA	1.06525459081014e-05	0.0025940724710544	1.65600342104685	0.376066518442771	1.4677659789066	24466	107378691	hacl1	2-hydroxyacyl-CoA lyase 1	protein_coding	-	XM_015949040.3;XM_015949041.3
sex	Gut	EDTA	unique	TE_00001856_5p13.2_2	META_chr5_0010892	chr5	NC_091745.1	35959730	35960260	+	DNA	DNA/TE_00001856	Genic	NA	NA	NA	NA	NA	NA	8.89184011076534e-07	0.0002952697178599	1.7989841871701	0.366041487299766	1.63673392763028	24782	107378691	hacl1	2-hydroxyacyl-CoA lyase 1	protein_coding	-	XM_015949040.3;XM_015949041.3
sex	Gut	EDTA	unique	TE_00004846_5p13.2_1	META_chr5_0010894	chr5	NC_091745.1	35962550	35963689	+	DNA	DNA/TE_00004846	Genic	NA	NA	NA	NA	NA	NA	6.82573331666657e-05	0.0121994849528826	1.39669444014216	0.35072734296417	1.19595979262698	26459	107378690	ankrd28b	ankyrin repeat domain 28b	protein_coding	-	XM_054740300.2
sex	Gut	EDTA	unique	TE_00000956_5p13.2_2	META_chr5_0010905	chr5	NC_091745.1	35980722	35981066	+	DNA	DNA/TE_00000956	Genic	NA	NA	NA	NA	NA	NA	1.71248484545671e-05	0.0037767722380328	2.61328084156027	0.607822229825361	3.39943829164879	9082	107378690	ankrd28b	ankyrin repeat domain 28b	protein_coding	-	XM_054740300.2
sex	Gut	EDTA	unique	TE_00003584_INT_5p13.2_3	META_chr5_0010907	chr5	NC_091745.1	35991697	36001690	+	LTR	LTR/TE_00003584_INT	Intergenic	NA	NA	NA	NA	NA	NA	6.11182084106826e-06	0.0015805276868822	2.68944308147661	0.594682764673085	3.41959486761054	1549	107378690	ankrd28b	ankyrin repeat domain 28b	protein_coding	-	XM_054740300.2
sex	Gut	EDTA	unique	TE_00005276_5p13.2_64	META_chr5_0011235	chr5	NC_091745.1	36878304	36878603	-	LINE	LINE/TE_00005276	Genic	NA	NA	NA	NA	NA	NA	0.0001037372961342	0.0167945222583633	2.13582654767121	0.550232504949893	2.0145993654968	2339	107378667	LOC107378667	serum paraoxonase/arylesterase 2	protein_coding	-	XM_015948993.3
sex	Gut	EDTA	unique	TE_00004632_5p13.2_5	META_chr5_0011571	chr5	NC_091745.1	37841135	37841270	-	DNA	DNA/TE_00004632	Intergenic	NA	NA	NA	NA	NA	NA	1.1047544104989601e-20	2.93483030760005e-17	4.48219167180921	0.480638903059141	5.1368024190148	4325	107378719	LOC107378719	LYR motif containing protein 1	protein_coding	+	XM_054741325.2
sex	Gut	EDTA	unique	TE_00000078_INT_5p13.2_2	META_chr5_0011609	chr5	NC_091745.1	37974816	37979199	-	Unknown	Unknown/TE_00000078_INT	Intergenic	NA	NA	NA	NA	NA	NA	5.54392238073376e-46	1.08002999873201e-41	6.48399210041305	0.455491473601167	10.3564507001538	6522	107395654	LOC107395654	sialic acid-binding Ig-like lectin 13	protein_coding	-	XM_015975074.3
sex	Gut	EDTA	unique	TE_00002627_INT_5p13.2_12	META_chr5_0011615	chr5	NC_091745.1	38013255	38016894	-	LTR	LTR/TE_00002627_INT	Intergenic	NA	NA	NA	NA	NA	NA	1.459324914273e-22	4.738265849431751e-19	4.64821507695676	0.475581025306628	4.69822067805552	10826	139070050	LOC139070050	spectrin alpha chain, non-erythrocytic 1-like	protein_coding	+	XM_070551665.1;XM_070551667.1
sex	Gut	EDTA	unique	TE_00001091_5p13.2_2	META_chr5_0011707	chr5	NC_091745.1	38229358	38229642	+	DNA	DNA/TE_00001091	Intergenic	NA	NA	NA	NA	NA	NA	4.3189884927235404e-17	7.64905949905256e-14	1.58610107004412	0.188733980453741	1.54025801194195	3562	107396719	LOC107396719	urokinase plasminogen activator surface receptor	protein_coding	-	XM_015976545.3
sex	Gut	EDTA	unique	TE_00003379_5p13.2_1	META_chr5_0011708	chr5	NC_091745.1	38230636	38230735	+	DNA	DNA/TE_00003379	Intergenic	NA	NA	NA	NA	NA	NA	4.392617295048e-16	7.13117014421626e-13	1.53840521385787	0.189290550127767	1.49062213826034	2469	107396719	LOC107396719	urokinase plasminogen activator surface receptor	protein_coding	-	XM_015976545.3
sex	Gut	EDTA	unique	TE_00005261_5p13.2_12	META_chr5_0011867	chr5	NC_091745.1	38642217	38642484	+	Unknown	Unknown/TE_00005261	Genic	NA	NA	NA	NA	NA	NA	7.29670209125536e-12	6.180412420598961e-09	2.80885961893773	0.409949533356438	2.68778358891536	3094	107378645	zgc:66448	uncharacterized zgc:66448	protein_coding	-	XM_015948960.3
sex	Gut	EDTA	unique	TE_00000751_5p13.2_1	META_chr5_0011868	chr5	NC_091745.1	38642610	38643747	-	DNA	DNA/TE_00000751	Genic	NA	NA	NA	NA	NA	NA	1.39935304143857e-19	3.40765788140983e-16	4.0818386996294	0.45091525209262	4.02200977735431	1831	107378645	zgc:66448	uncharacterized zgc:66448	protein_coding	-	XM_015948960.3
sex	Gut	EDTA	unique	TE_00000611_5p13.2_1	META_chr5_0011868	chr5	NC_091745.1	38643796	38644021	-	DNA	DNA/TE_00000611	Genic	NA	NA	NA	NA	NA	NA	1.09097782171633e-08	5.40348371291435e-06	2.16578198067017	0.378902004770481	2.02784744202305	1557	107378645	zgc:66448	uncharacterized zgc:66448	protein_coding	-	XM_015948960.3
sex	Gut	EDTA	unique	TE_00003908_INT_5p13.1_1	META_chr5_0012403	chr5	NC_091745.1	39966920	39967211	-	DNA	DNA/TE_00003908_INT	Genic	NA	NA	NA	NA	NA	NA	9.43247271198073e-05	0.0155287728219437	1.35957627827386	0.348185661578247	1.15348297996344	18764	107395643	LOC107395643	HIVEP zinc finger 3	protein_coding	+	XM_070550771.1;XM_070550772.1;XM_070550773.1;XM_070550774.1;XM_070550775.1
sex	Gut	EDTA	unique	TE_00003183_5p13.1_1	META_chr5_0012403	chr5	NC_091745.1	39968206	39968570	+	DNA	DNA/TE_00003183	Genic	NA	NA	NA	NA	NA	NA	0.0003172207343595	0.0391541258125313	2.09833513411531	0.58273887763318	2.14569634259364	20050	107395643	LOC107395643	HIVEP zinc finger 3	protein_coding	+	XM_070550771.1;XM_070550772.1;XM_070550773.1;XM_070550774.1;XM_070550775.1
sex	Gut	EDTA	unique	TE_00002881_5p13.1_1	META_chr5_0012403	chr5	NC_091745.1	39968520	39968929	-	DNA	DNA/TE_00002881	Genic	NA	NA	NA	NA	NA	NA	5.68381469212139e-06	0.0015030989405716	2.48350581417608	0.547290241709566	2.33845808347267	20364	107395643	LOC107395643	HIVEP zinc finger 3	protein_coding	+	XM_070550771.1;XM_070550772.1;XM_070550773.1;XM_070550774.1;XM_070550775.1
sex	Gut	EDTA	unique	TE_00003821_INT_5p13.1_3	META_chr5_0012403	chr5	NC_091745.1	39969136	39969413	+	Unknown	Unknown/TE_00003821_INT	Genic	NA	NA	NA	NA	NA	NA	8.07802169782626e-06	0.0020406788503138	2.21184836359842	0.495585039357077	1.97594424434567	20980	107395643	LOC107395643	HIVEP zinc finger 3	protein_coding	+	XM_070550771.1;XM_070550772.1;XM_070550773.1;XM_070550774.1;XM_070550775.1
sex	Gut	EDTA	unique	TE_00003121_5p13.1_1	META_chr5_0012404	chr5	NC_091745.1	39969915	39970342	+	DNA	DNA/TE_00003121	Genic	NA	NA	NA	NA	NA	NA	0.0002616866057285	0.0340623874948708	1.61014530499959	0.441070096651139	1.33243018981763	21759	107395643	LOC107395643	HIVEP zinc finger 3	protein_coding	+	XM_070550771.1;XM_070550772.1;XM_070550773.1;XM_070550774.1;XM_070550775.1
sex	Gut	EDTA	unique	TE_00003060_LTR_5p13.1_117	META_chr5_0012472	chr5	NC_091745.1	40200166	40202287	-	Unknown	Unknown/TE_00003060_LTR	Intergenic	NA	NA	NA	NA	NA	NA	2.46488473059237e-07	9.60384821298268e-05	2.96118576435858	0.573834277555053	6.0768700009761	84373	107373948	rcc1	regulator of chromosome condensation 1	protein_coding	+	XM_054735521.2
sex	Gut	EDTA	unique	TE_00005230_5p13.1_3	META_chr5_0013271	chr5	NC_091745.1	42067704	42069282	+	LINE	LINE/TE_00005230	Intergenic	NA	NA	NA	NA	NA	NA	6.66990167634045e-07	0.000225986292881	2.97990641297714	0.599489906789225	4.41718384373909	34576	107378728	colec10	collectin sub-family member 10 (C-type lectin)	protein_coding	+	XM_015949088.3
sex	Gut	EDTA	unique	TE_00004805_INT_5p12_1	META_chr5_0014846	chr5	NC_091745.1	45410888	45415248	+	LTR	LTR/TE_00004805_INT	Genic	NA	NA	NA	NA	NA	NA	2.54023630121371e-06	0.0007460380421514	1.40992570761153	0.299673468360049	1.27175120139151	16468	139069829	LOC139069829	protein NYNRIN-like	protein_coding	-	XM_070550813.1
sex	Gut	EDTA	unique	TE_00005103_INT_5p12_1	META_chr5_0014846	chr5	NC_091745.1	45415082	45415515	-	DNA	DNA/TE_00005103_INT	Genic	NA	NA	NA	NA	NA	NA	6.43257700564844e-05	0.0116391805113968	2.65944798023092	0.66546872150466	5.66454192615033	20662	139069829	LOC139069829	protein NYNRIN-like	protein_coding	-	XM_070550813.1
sex	Gut	EDTA	unique	TE_00002730_INT_5p12_1	META_chr5_0014846	chr5	NC_091745.1	45416945	45417448	-	Unknown	Unknown/TE_00002730_INT	Genic	NA	NA	NA	NA	NA	NA	3.5293593577217605e-09	1.91865792908113e-06	3.32824146524107	0.563643968607221	6.68012353961436	22525	139069829	LOC139069829	protein NYNRIN-like	protein_coding	-	XM_070550813.1
sex	Gut	EDTA	unique	TE_00003299_5p12_8	META_chr5_0015048	chr5	NC_091745.1	45784828	45785426	+	DNA	DNA/TE_00003299	Genic	NA	NA	NA	NA	NA	NA	0.000225890239947	0.0303492624907252	-1.70985577092042	0.463607946245899	-1.41223088725747	36183	107378766	LOC107378766	RNA-binding motif, single-stranded-interacting protein 3	protein_coding	-	XM_015949157.3
sex	Gut	EDTA	unique	TE_00003575_5p12_17	META_chr5_0015072	chr5	NC_091745.1	45813283	45814072	-	RC	RC/TE_00003575	Genic	NA	NA	NA	NA	NA	NA	6.54379557962329e-08	2.79157364128105e-05	-1.50350024786445	0.278257628016516	-1.39391103767189	7537	107378766	LOC107378766	RNA-binding motif, single-stranded-interacting protein 3	protein_coding	-	XM_015949157.3
sex	Gut	EDTA	unique	TE_00004063_LTR_5p12_4	META_chr5_0015168	chr5	NC_091745.1	45971084	45971914	+	LTR	LTR/TE_00004063_LTR	Intergenic	NA	NA	NA	NA	NA	NA	5.26956296132061e-32	3.84967922139277e-28	5.46512661804723	0.464140929528638	9.16273295342683	7337	107378768	cmc1	C-x(9)-C motif containing 1	protein_coding	-	XM_015949161.3
sex	Gut	EDTA	unique	TE_00004399_INT_5p12_1	META_chr5_0015168	chr5	NC_091745.1	45971918	45972702	-	LTR	LTR/TE_00004399_INT	Intergenic	NA	NA	NA	NA	NA	NA	3.8341639931686697e-41	4.48167760833499e-37	6.11417277253469	0.455134744649081	9.92114633066766	8171	107378768	cmc1	C-x(9)-C motif containing 1	protein_coding	-	XM_015949161.3
sex	Gut	EDTA	unique	TE_00000532_LTR_5p12_1	META_chr5_0015168	chr5	NC_091745.1	45972703	45973031	+	LTR	LTR/TE_00000532_LTR	Intergenic	NA	NA	NA	NA	NA	NA	1.50781868554816e-28	7.343579604848061e-25	5.27881867502201	0.476275296740898	8.95791710519624	8956	107378768	cmc1	C-x(9)-C motif containing 1	protein_coding	-	XM_015949161.3
sex	Gut	EDTA	unique	TE_00002717_INT_5p12_1	META_chr5_0015168	chr5	NC_091745.1	45973032	45978647	-	LTR	LTR/TE_00002717_INT	Intergenic	NA	NA	NA	NA	NA	NA	1.22654458389738e-63	7.16841716612987e-59	7.4237595043426	0.44082097397873	8.5614866876731	9285	107378768	cmc1	C-x(9)-C motif containing 1	protein_coding	-	XM_015949161.3
sex	Gut	EDTA	unique	TE_00004063_LTR_5p12_5	META_chr5_0015168	chr5	NC_091745.1	45978649	45979771	+	LTR	LTR/TE_00004063_LTR	Intergenic	NA	NA	NA	NA	NA	NA	1.93542245313177e-05	0.004236473028121	2.83988226438936	0.664733246271167	5.86084644076126	14902	107378768	cmc1	C-x(9)-C motif containing 1	protein_coding	-	XM_015949161.3
sex	Gut	EDTA	unique	TE_00005208_5p11_1	META_chr5_0015879	chr5	NC_091745.1	47612538	47612901	+	LTR	LTR/TE_00005208	Genic	NA	NA	NA	NA	NA	NA	4.01567692321627e-08	1.77797137954888e-05	-1.12633048574925	0.205154366236023	-1.04788287609175	15683	139061486	LOC139061486	catenin beta-1	protein_coding	+	XM_070550839.1;XM_070550840.1
sex	Gut	EDTA	unique	TE_00002126_5q11.1_1	META_chr5_0016156	chr5	NC_091745.1	48465551	48466828	-	DNA	DNA/TE_00002126	Intergenic	NA	NA	NA	NA	NA	NA	8.60104762683457e-06	0.0021482035363364	-1.21867065617059	0.273880136342295	-1.08371475588357	2167	129163336	LOC129163336	uncharacterized LOC129163336	protein_coding	-	XM_054740484.1
sex	Gut	EDTA	unique	TE_00000425_5q11.1_1	META_chr5_0016170	chr5	NC_091745.1	48495947	48496911	-	DNA	DNA/TE_00000425	Intergenic	NA	NA	NA	NA	NA	NA	0.0001855004519202	0.026156033405846	-1.20480782779039	0.322314718614548	-1.00492042030165	6859	107374401	LOC107374401	uncharacterized LOC107374401	protein_coding	+	XR_008563216.2;XR_008563217.2;XR_008563219.2
sex	Gut	EDTA	unique	TE_00000302_5q11.1_1	META_chr5_0016173	chr5	NC_091745.1	48501716	48501939	-	RC	RC/TE_00000302	Intergenic	NA	NA	NA	NA	NA	NA	3.18654222421385e-07	0.0001193809447127	-1.12635276966621	0.220332198391014	-1.0351107074052	1831	107374401	LOC107374401	uncharacterized LOC107374401	protein_coding	+	XR_008563216.2;XR_008563217.2;XR_008563219.2
sex	Gut	EDTA	unique	TE_00004355_INT_5q11.1_2	META_chr5_0016350	chr5	NC_091745.1	48891567	48892959	-	LTR	LTR/TE_00004355_INT	Intergenic	NA	NA	NA	NA	NA	NA	0.0003095670675375	0.0389082531078837	-1.50658920434368	0.417666336822633	-1.23193132020866	87081	107378883	LOC107378883	low-density lipoprotein receptor class A domain-containing protein 4	protein_coding	-	XM_054741343.2
sex	Gut	EDTA	unique	TE_00003120_5q11.2_1	META_chr5_0017131	chr5	NC_091745.1	50541299	50541771	-	Unknown	Unknown/TE_00003120	Genic	NA	NA	NA	NA	NA	NA	2.50579933398199e-08	1.16005249289125e-05	2.05685466794517	0.369083709816096	1.92023983161225	11613	107378858	LOC107378858	protein LYRIC	protein_coding	-	XM_015949316.3;XM_015949317.3;XM_054740506.2
sex	Gut	EDTA	unique	TE_00001451_5q11.2_1	META_chr5_0017131	chr5	NC_091745.1	50541867	50542219	+	DNA	DNA/TE_00001451	Genic	NA	NA	NA	NA	NA	NA	7.73227986696944e-05	0.013369981199561	1.33220449606246	0.337049380921733	1.14185770673385	11165	107378858	LOC107378858	protein LYRIC	protein_coding	-	XM_015949316.3;XM_015949317.3;XM_054740506.2
sex	Gut	EDTA	unique	TE_00005269_5q11.2_3	META_chr5_0017235	chr5	NC_091745.1	50763968	50766183	-	LINE	LINE/TE_00005269	Genic	NA	NA	NA	NA	NA	NA	0.0001052013406985	0.0169844949054827	1.6252425814632	0.41906365922892	1.37682976560562	7279	107378852	sqlea	squalene epoxidase a	protein_coding	+	XM_015949301.3
sex	Gut	EDTA	unique	TE_00002367_5q11.2_2	META_chr5_0017289	chr5	NC_091745.1	50841229	50841663	-	DNA	DNA/TE_00002367	Genic	NA	NA	NA	NA	NA	NA	2.49463243688024e-14	3.3135522304779196e-11	2.06761636197951	0.271263793905323	1.9947459184346	14298	107378849	oxr1a	oxidation resistance 1a	protein_coding	-	XM_054740519.2;XM_054740520.2
sex	Gut	EDTA	unique	TE_00004063_LTR_5q11.2_6	META_chr5_0017380	chr5	NC_091745.1	51041010	51042127	-	LTR	LTR/TE_00004063_LTR	Intergenic	NA	NA	NA	NA	NA	NA	0.0001906028919597	0.0266497498030934	1.22732197302135	0.328938769350938	1.02175193343789	41437	107378849	oxr1a	oxidation resistance 1a	protein_coding	-	XM_054740516.2;XM_054740517.2;XM_054740518.2
sex	Gut	EDTA	unique	TE_00003060_LTR_5q11.2_13	META_chr5_0018092	chr5	NC_091745.1	52524033	52525660	+	Unknown	Unknown/TE_00003060_LTR	Genic	NA	NA	NA	NA	NA	NA	1.48810082861669e-05	0.0033579368659333	-2.21153523859515	0.510694992527452	-2.16051424561964	72681	107372432	me1	malic enzyme 1, NADP(+)-dependent, cytosolic	protein_coding	+	XM_054740576.2
sex	Gut	EDTA	unique	TE_00001536_LTR_5q11.2_18	META_chr5_0018092	chr5	NC_091745.1	52547772	52548716	-	LTR	LTR/TE_00001536_LTR	Genic	NA	NA	NA	NA	NA	NA	7.93548403440001e-05	0.0136406302619551	-1.55915550271884	0.395088974241325	-1.33173226913879	96420	107372432	me1	malic enzyme 1, NADP(+)-dependent, cytosolic	protein_coding	+	XM_054740576.2
sex	Gut	EDTA	unique	TE_00003060_LTR_5q11.2_25	META_chr5_0018092	chr5	NC_091745.1	52552746	52554340	+	Unknown	Unknown/TE_00003060_LTR	Genic	NA	NA	NA	NA	NA	NA	4.86906616219574e-09	2.58697911621244e-06	-1.50177731165429	0.256644479423049	-1.41033347620204	101394	107372432	me1	malic enzyme 1, NADP(+)-dependent, cytosolic	protein_coding	+	XM_054740576.2
sex	Gut	EDTA	unique	TE_00003060_LTR_5q11.2_26	META_chr5_0018092	chr5	NC_091745.1	52555260	52557561	+	Unknown	Unknown/TE_00003060_LTR	Genic	NA	NA	NA	NA	NA	NA	3.22532930884745e-06	0.0009195177859818	-1.42259724364647	0.30554571754045	-1.27688040263185	103908	107372432	me1	malic enzyme 1, NADP(+)-dependent, cytosolic	protein_coding	+	XM_054740576.2
sex	Gut	EDTA	unique	TE_00001536_LTR_5q11.2_73	META_chr5_0018092	chr5	NC_091745.1	52658733	52662380	-	LTR	LTR/TE_00001536_LTR	Genic	NA	NA	NA	NA	NA	NA	2.44520939025899e-08	1.14326254083437e-05	-1.5319323727895	0.274681193496008	-1.4291121660974	200000	107378835	prdm13	PR domain containing 13	protein_coding	-	XM_015949255.3
sex	Gut	EDTA	unique	TE_00001536_LTR_5q11.2_80	META_chr5_0018092	chr5	NC_091745.1	52675560	52677358	-	LTR	LTR/TE_00001536_LTR	Genic	NA	NA	NA	NA	NA	NA	0.0002225533782755	0.0300678740692644	-1.44106717628934	0.39032830826132	-1.1964834399039	185022	107378835	prdm13	PR domain containing 13	protein_coding	-	XM_015949255.3
sex	Gut	EDTA	unique	TE_00001536_LTR_5q11.2_89	META_chr5_0018092	chr5	NC_091745.1	52693772	52694719	-	LTR	LTR/TE_00001536_LTR	Genic	NA	NA	NA	NA	NA	NA	3.56300677773214e-07	0.0001317951696947	-1.76596909538929	0.34688496736497	-1.62653573677221	167661	107378835	prdm13	PR domain containing 13	protein_coding	-	XM_015949255.3
sex	Gut	EDTA	unique	TE_00000960_5q11.2_1	META_chr5_0018126	chr5	NC_091745.1	52747193	52747515	+	DNA	DNA/TE_00000960	Intergenic	NA	NA	NA	NA	NA	NA	0.00031755279644	0.0391541258125313	1.8368597591021	0.510161813684879	1.50828464272578	114865	107378835	prdm13	PR domain containing 13	protein_coding	-	XM_015949255.3
sex	Gut	EDTA	unique	TE_00004102_5q11.2_1	META_chr5_0018127	chr5	NC_091745.1	52747733	52748436	-	Unknown	Unknown/TE_00004102	Intergenic	NA	NA	NA	NA	NA	NA	0.0004456135629722	0.0497875149586214	1.53567085543891	0.437328260229964	1.2338584629463	113944	107378835	prdm13	PR domain containing 13	protein_coding	-	XM_015949255.3
sex	Gut	EDTA	unique	TE_00005228_5q11.2_40	META_chr5_0018415	chr5	NC_091745.1	53321154	53322664	+	LINE	LINE/TE_00005228	Genic	NA	NA	NA	NA	NA	NA	2.06806355727226e-13	2.17263954571314e-10	1.68161669302115	0.228968301898495	1.61880110983958	8594	139070119	LOC139070119	coiled-coil domain-containing protein 106-like	protein_coding	-	XM_070551781.1
sex	Gut	EDTA	unique	TE_00005349_5q11.2_5	META_chr5_0018416	chr5	NC_091745.1	53323569	53324487	+	PLE	PLE/TE_00005349	Genic	NA	NA	NA	NA	NA	NA	9.25789675005255e-07	0.0003039710773371	2.30785845522668	0.470339745334458	2.11076676449947	11009	139070119	LOC139070119	coiled-coil domain-containing protein 106-like	protein_coding	-	XM_070551781.1
sex	Gut	EDTA	unique	TE_00004009_5q11.2_4	META_chr5_0018418	chr5	NC_091745.1	53330373	53330867	+	Unknown	Unknown/TE_00004009	Genic	NA	NA	NA	NA	NA	NA	4.15412725081067e-05	0.0078570813283617	2.27166483311553	0.554235474910765	2.30014464494067	17813	139070119	LOC139070119	coiled-coil domain-containing protein 106-like	protein_coding	-	XM_070551781.1
sex	Gut	EDTA	unique	TE_00004464_INT_5q11.2_2	META_chr5_0018420	chr5	NC_091745.1	53332870	53333096	+	DNA	DNA/TE_00004464_INT	Genic	NA	NA	NA	NA	NA	NA	0.0004330891125906	0.0490532172407956	1.95869017269411	0.556595711761523	1.61352676267205	20310	139070119	LOC139070119	coiled-coil domain-containing protein 106-like	protein_coding	-	XM_070551781.1
sex	Gut	EDTA	unique	TE_00005384_5q11.2_1	META_chr5_0018427	chr5	NC_091745.1	53343331	53343473	+	Unknown	Unknown/TE_00005384	Genic	NA	NA	NA	NA	NA	NA	2.18990900950034e-08	1.03215356573579e-05	1.59586529197133	0.285165012639663	1.48742648810029	30771	139070119	LOC139070119	coiled-coil domain-containing protein 106-like	protein_coding	-	XM_070551781.1
sex	Gut	EDTA	unique	TE_00000682_5q11.2_3	META_chr5_0018427	chr5	NC_091745.1	53343688	53344703	+	DNA	DNA/TE_00000682	Genic	NA	NA	NA	NA	NA	NA	1.9437031620948803e-15	2.91276378475572e-12	1.72252798301614	0.216809668770881	1.6665300165384	31128	139070119	LOC139070119	coiled-coil domain-containing protein 106-like	protein_coding	-	XM_070551781.1
sex	Gut	EDTA	unique	TE_00001978_5q11.2_2	META_chr5_0018427	chr5	NC_091745.1	53344831	53345526	+	DNA	DNA/TE_00001978	Genic	NA	NA	NA	NA	NA	NA	9.297389907083651e-31	4.93978777935997e-27	4.46101809601112	0.386900027178852	4.39516543350728	32271	139070119	LOC139070119	coiled-coil domain-containing protein 106-like	protein_coding	-	XM_070551781.1
sex	Gut	EDTA	unique	TE_00004892_5q11.2_6	META_chr5_0018427	chr5	NC_091745.1	53345552	53345737	-	DNA	DNA/TE_00004892	Genic	NA	NA	NA	NA	NA	NA	6.9817107179700505e-15	9.9521732000254e-12	4.12469928492107	0.52983931267091	5.73092882902991	32992	139070119	LOC139070119	coiled-coil domain-containing protein 106-like	protein_coding	-	XM_070551781.1
sex	Gut	EDTA	unique	TE_00000883_5q11.2_1	META_chr5_0018428	chr5	NC_091745.1	53346247	53346544	+	DNA	DNA/TE_00000883	Genic	NA	NA	NA	NA	NA	NA	4.24853522128038e-32	3.5471627496072898e-28	5.40370006754454	0.458217866014629	6.46691450279514	33687	139070119	LOC139070119	coiled-coil domain-containing protein 106-like	protein_coding	-	XM_070551781.1
sex	Gut	EDTA	unique	TE_00001625_INT_5q11.2_43	META_chr5_0018661	chr5	NC_091745.1	53841280	53841779	-	DNA	DNA/TE_00001625_INT	Intergenic	NA	NA	NA	NA	NA	NA	0.0003680500762727	0.0441667549612762	-1.52747421371016	0.428825709646105	-1.23712147151016	796	107378911	trhra	thyrotropin-releasing hormone receptor a	protein_coding	-	XM_015949389.3
sex	Gut	EDTA	unique	TE_00004084_LTR_5q11.2_2	META_chr5_0019055	chr5	NC_091745.1	54742505	54754420	+	LTR	LTR/TE_00004084_LTR	Intergenic	NA	NA	NA	NA	NA	NA	1.07600186015584e-13	1.23305593558721e-10	5.76172266709891	0.775340024613939	9.66775598852543	1644	129163371	LOC129163371	uncharacterized LOC129163371	lncRNA	+	XR_011520763.1
sex	Gut	EDTA	unique	TE_00005173_5q11.2_10	META_chr5_0020093	chr5	NC_091745.1	56869181	56869592	-	Unknown	Unknown/TE_00005173	Genic	NA	NA	NA	NA	NA	NA	5.21706082142049e-06	0.0014033207110985	1.1618653948905	0.255026338816233	1.04135003609865	5966	107378961	LOC107378961	interferon-induced transmembrane protein 1	protein_coding	-	XM_015949479.3
sex	Gut	EDTA	unique	TE_00002882_5q12.1_7	META_chr5_0022999	chr5	NC_091745.1	62472654	62472830	-	DNA	DNA/TE_00002882	Genic	NA	NA	NA	NA	NA	NA	0.0001579544563614	0.0233161918064344	-2.0810989049985	0.550814906929788	-1.80506787319592	747	107379162	LOC107379162	vitelline membrane outer layer protein 1	protein_coding	+	XM_015949774.3
sex	Gut	EDTA	unique	TE_00000462_INT_5q12.3_2	META_chr5_0024457	chr5	NC_091745.1	65170447	65176073	-	LTR	LTR/TE_00000462_INT	Genic	NA	NA	NA	NA	NA	NA	0.0002078053000439	0.0287115199900026	-2.08994463106525	0.563428565511356	-2.08147839879385	21295	107379210	ptpn23a	protein tyrosine phosphatase, non-receptor type 23, a	protein_coding	-	XM_015949866.3
sex	Gut	EDTA	unique	TE_00000587_5q13.3_2	META_chr5_0029828	chr5	NC_091745.1	75178030	75180846	+	Unknown	Unknown/TE_00000587	Genic	NA	NA	NA	NA	NA	NA	0.0001103765102292	0.0177709222144304	-1.86441115897365	0.482187276578705	-1.6197642114118	43386	107379515	grik5	glutamate receptor, ionotropic, kainate 5	protein_coding	+	XM_015950301.3
sex	Gut	EDTA	unique	TE_00003826_5q13.3_18	META_chr5_0030258	chr5	NC_091745.1	75967387	75967808	-	RC	RC/TE_00003826	Genic	NA	NA	NA	NA	NA	NA	3.49651215298927e-06	0.000987198822557	-1.26838618104365	0.273402424963804	-1.14165177427666	1234	107379681	LOC107379681	trypsin	protein_coding	+	XM_015950543.3
sex	Gut	EDTA	unique	TE_00002190_5q13.3_1	META_chr5_0030259	chr5	NC_091745.1	75969764	75970336	-	DNA	DNA/TE_00002190	Genic	NA	NA	NA	NA	NA	NA	3.22798846068151e-05	0.0062676597207996	-1.37226526813953	0.330128919485826	-1.19220720704959	3611	107379681	LOC107379681	trypsin	protein_coding	+	XM_015950543.3
sex	Gut	EDTA	unique	TE_00000037_5q14.1_4	META_chr5_0033464	chr5	NC_091745.1	82242313	82242811	-	DNA	DNA/TE_00000037	Genic	NA	NA	NA	NA	NA	NA	0.0004072205665775	0.0472214261767003	1.50292151723206	0.425111356003374	1.2679340472341	11104	129154706	LOC129154706	E3 SUMO-protein ligase ZBED1-like	protein_coding	-	XM_070551275.1
sex	Gut	EDTA	unique	TE_00002220_5q14.2_1	META_chr5_0033711	chr5	NC_091745.1	83012984	83013734	-	DNA	DNA/TE_00002220	Genic	NA	NA	NA	NA	NA	NA	0.0001857291400901	0.026156033405846	-1.2916046517372	0.345563575645673	-1.07986569886425	1079	107374067	LOC107374067	protein PALS2	protein_coding	+	XM_054735042.2;XM_054735043.2;XM_054735044.2;XM_054735045.2;XM_054735046.2;XM_054735049.2;XM_054735051.2
sex	Gut	EDTA	unique	TE_00002493_6p21.2_1	META_chr6_0007961	chr6	NC_091746.1	36716637	36716810	-	RC	RC/TE_00002493	Intergenic	NA	NA	NA	NA	NA	NA	2.07789686954911e-05	0.0044647281119091	-1.36276327359226	0.320171674335093	-1.19464000914962	2386	107394916	tln1	talin 1	protein_coding	+	XM_054744042.2;XM_054744043.2
sex	Gut	EDTA	unique	TE_00005277_6p21.2_1	META_chr6_0008857	chr6	NC_091746.1	38218487	38218848	-	LINE	LINE/TE_00005277	Intergenic	NA	NA	NA	NA	NA	NA	0.0003288842223121	0.0402962463077745	1.2962858809075	0.360939896785051	1.06247938536695	4855	129159250	LOC129159250	uncharacterized LOC129159250	protein_coding	-	XM_070552209.1
sex	Gut	EDTA	unique	TE_00005219_6p12.3_11	META_chr6_0014701	chr6	NC_091746.1	49211028	49211607	-	Unknown	Unknown/TE_00005219	Intergenic	NA	NA	NA	NA	NA	NA	0.0001023404121222	0.0167072152124913	2.68233755414201	0.690438816997816	2.24617333847324	2196	107372346	LOC107372346	protein AMBP	protein_coding	-	XM_015940554.3
sex	Gut	EDTA	unique	TE_00004147_INT_6q12_28	META_chr6_0025807	chr6	NC_091746.1	69215856	69215962	+	DNA	DNA/TE_00004147_INT	Genic	NA	NA	NA	NA	NA	NA	2.36707349161261e-05	0.004923175912591	-1.22008398047857	0.288632828071415	-1.06606027960766	5520	107374952	agpat2	1-acylglycerol-3-phosphate O-acyltransferase 2 (lysophosphatidic acid acyltransferase, beta)	protein_coding	+	XM_015943254.3;XM_054744611.2
sex	Gut	EDTA	unique	TE_00005033_INT_6q13_6	META_chr6_0028235	chr6	NC_091746.1	73422176	73423154	-	DNA	DNA/TE_00005033_INT	Genic	NA	NA	NA	NA	NA	NA	4.547449076951e-05	0.0084910898994672	1.24578575848135	0.305508457807961	1.07333042754414	3890	107375093	ccng2	cyclin G2	protein_coding	-	XM_015943450.3
sex	Gut	EDTA	unique	TE_00005276_6q13_141	META_chr6_0029411	chr6	NC_091746.1	75230709	75231141	-	LINE	LINE/TE_00005276	Genic	NA	NA	NA	NA	NA	NA	0.0003124333554508	0.039016784243522	-1.56799737251545	0.434978866626833	-1.2878007418276	7821	107375133	zgc:92275	cholesterol 7-desaturase nvd	protein_coding	-	XM_070552565.1
sex	Gut	EDTA	unique	TE_00001052_INT_6q14.1_2	META_chr6_0031473	chr6	NC_091746.1	78764140	78776289	-	LTR	LTR/TE_00001052_INT	Genic	NA	NA	NA	NA	NA	NA	7.04119340655207e-05	0.0125462044955039	-2.44916119017223	0.616158305149314	-2.43464840485827	3522	107375228	lrrtm1	leucine rich repeat transmembrane neuronal 1	protein_coding	-	XM_015943646.3
sex	Gut	EDTA	unique	TE_00001060_7p12.2_1	META_chr7_0012057	chr7	NC_091747.1	49815015	49815339	+	DNA	DNA/TE_00001060	Genic	NA	NA	NA	NA	NA	NA	1.32116554872175e-05	0.0030519446375294	-1.19955420633635	0.275343734248606	-1.05692646407094	806	107382814	LOC107382814	chymotrypsin-like elastase family member 2A	protein_coding	+	XM_015955125.3
sex	Gut	EDTA	unique	TE_00004892_7p12.2_1	META_chr7_0012058	chr7	NC_091747.1	49815481	49815580	-	DNA	DNA/TE_00004892	Genic	NA	NA	NA	NA	NA	NA	1.43108218047312e-05	0.0032799281159047	-1.69288929711034	0.390153199971443	-1.4827845466532	1272	107382814	LOC107382814	chymotrypsin-like elastase family member 2A	protein_coding	+	XM_015955125.3
sex	Gut	EDTA	unique	TE_00005269_7p12.2_3	META_chr7_0012058	chr7	NC_091747.1	49815857	49816714	-	LINE	LINE/TE_00005269	Genic	NA	NA	NA	NA	NA	NA	1.14707399411702e-05	0.0027475242832858	-1.41552694838562	0.322633698485574	-1.24363567168615	1648	107382814	LOC107382814	chymotrypsin-like elastase family member 2A	protein_coding	+	XM_015955125.3
sex	Gut	EDTA	unique	TE_00001554_INT_7p11.2_20	META_chr7_0014932	chr7	NC_091747.1	55245677	55245938	-	DNA	DNA/TE_00001554_INT	Genic	NA	NA	NA	NA	NA	NA	0.0001212267767	0.0189945783846097	-2.15658036974103	0.561078793111354	-1.81781577298788	881	107382981	ptgdsb.1	prostaglandin D2 synthase b, tandem duplicate 1	protein_coding	+	XM_015955369.3
sex	Gut	EDTA	unique	TE_00003734_INT_7q11.23_3	META_chr7_0026094	chr7	NC_091747.1	75012791	75013475	-	Unknown	Unknown/TE_00003734_INT	Intergenic	NA	NA	NA	NA	NA	NA	1.08328748209267e-12	9.892445875534981e-10	4.26189617716411	0.598623974103239	4.04252348444571	23849	107382221	misp3	MISP family member 3	protein_coding	+	XM_015954274.3
sex	Gut	EDTA	unique	TE_00000468_8p11.23_1	META_chr8_0000592	chr8	NC_091748.1	38531389	38532228	+	DNA	DNA/TE_00000468	Genic	NA	NA	NA	NA	NA	NA	1.06785390093045e-06	0.0003467202965887	-1.82687848464041	0.374459821757305	-1.65928366150492	4523	107373001	LOC107373001	sodium-dependent phosphate transport protein 2B-like	protein_coding	-	XM_070554011.1
sex	Gut	EDTA	unique	TE_00001565_INT_8p11.21_1	META_chr8_0001716	chr8	NC_091748.1	41195448	41195748	+	LTR	LTR/TE_00001565_INT	Genic	NA	NA	NA	NA	NA	NA	2.89021869079426e-08	1.30942590050217e-05	-1.31862820336801	0.23767802725714	-1.22748354945609	2440	107393429	rpp21	ribonuclease P 21 subunit	protein_coding	+	XM_015971762.3
sex	Gut	EDTA	unique	TE_00002995_8q11.21_1	META_chr8_0002833	chr8	NC_091748.1	47972810	47972942	+	DNA	DNA/TE_00002995	Intergenic	NA	NA	NA	NA	NA	NA	8.4889761363126e-18	1.65376573770218e-14	-1.33037350366006	0.154824568766076	-1.29327794088546	843	129157509	trnal-cag	transfer RNA leucine (anticodon CAG)	tRNA	+	NA
sex	Gut	EDTA	unique	TE_00004710_8q11.21_2	META_chr8_0002833	chr8	NC_091748.1	47972943	47973088	-	DNA	DNA/TE_00004710	Intergenic	NA	NA	NA	NA	NA	NA	7.89306453789144e-21	2.1966774469168e-17	-1.31960253365518	0.140967009844091	-1.29082968888425	976	129157509	trnal-cag	transfer RNA leucine (anticodon CAG)	tRNA	+	NA
sex	Gut	EDTA	unique	TE_00000405_8q11.21_1	META_chr8_0002833	chr8	NC_091748.1	47973112	47973226	+	DNA	DNA/TE_00000405	Intergenic	NA	NA	NA	NA	NA	NA	1.03549218571718e-16	1.72909443720157e-13	-1.34490964779236	0.162024750480101	-1.30446353256706	1145	129157509	trnal-cag	transfer RNA leucine (anticodon CAG)	tRNA	+	NA
sex	Gut	EDTA	unique	TE_00000334_8q11.21_1	META_chr8_0002833	chr8	NC_091748.1	47973214	47973360	+	DNA	DNA/TE_00000334	Intergenic	NA	NA	NA	NA	NA	NA	2.7557813885292703e-17	5.03309023347514e-14	-1.29909965343615	0.153621863353636	-1.26196665724155	1247	129157509	trnal-cag	transfer RNA leucine (anticodon CAG)	tRNA	+	NA
sex	Gut	EDTA	unique	TE_00000347_8q11.21_1	META_chr8_0002834	chr8	NC_091748.1	47973397	47973587	-	Unknown	Unknown/TE_00000347	Intergenic	NA	NA	NA	NA	NA	NA	3.09794410121028e-14	4.02347211224741e-11	-1.25828836291848	0.165691569927937	-1.21277960151755	1430	129157509	trnal-cag	transfer RNA leucine (anticodon CAG)	tRNA	+	NA
sex	Gut	EDTA	unique	TE_00004142_8q11.21_6	META_chr8_0002835	chr8	NC_091748.1	47973663	47973788	-	RC	RC/TE_00004142	Intergenic	NA	NA	NA	NA	NA	NA	7.34472585121898e-25	2.86170105099095e-21	-1.36444304949303	0.132521577629703	-1.33816178057406	1696	129157509	trnal-cag	transfer RNA leucine (anticodon CAG)	tRNA	+	NA
sex	Gut	EDTA	unique	TE_00005173_8q11.21_1	META_chr8_0002836	chr8	NC_091748.1	47976141	47976345	-	Unknown	Unknown/TE_00005173	Genic	NA	NA	NA	NA	NA	NA	2.4622162473607e-17	4.64199246324996e-14	-1.70056207732043	0.20078405157868	-1.6520620624814	4174	129157509	trnal-cag	transfer RNA leucine (anticodon CAG)	tRNA	+	NA
sex	Gut	EDTA	unique	TE_00002838_LTR_8q11.21_1	META_chr8_0002836	chr8	NC_091748.1	47976616	47976865	+	LTR	LTR/TE_00002838_LTR	Genic	NA	NA	NA	NA	NA	NA	2.85439734590097e-12	2.56649843821286e-09	-1.48096347379166	0.212029264863311	-1.41793841811135	4649	129157509	trnal-cag	transfer RNA leucine (anticodon CAG)	tRNA	+	NA
sex	Gut	EDTA	unique	TE_00000863_INT_8q11.21_1	META_chr8_0002836	chr8	NC_091748.1	47976881	47979796	+	LTR	LTR/TE_00000863_INT	Genic	NA	NA	NA	NA	NA	NA	1.41305525422097e-15	2.17327898099185e-12	-1.31231311901204	0.164361404586732	-1.27185528342505	4914	129157509	trnal-cag	transfer RNA leucine (anticodon CAG)	tRNA	+	NA
sex	Gut	EDTA	unique	TE_00005246_8q11.21_2	META_chr8_0002836	chr8	NC_091748.1	47980738	47980857	+	LINE	LINE/TE_00005246	Genic	NA	NA	NA	NA	NA	NA	1.20493768000287e-05	0.0028626576329304	-1.3653917104513	0.311968845369807	-1.20856272890648	7209	107395367	LOC107395367	cytochrome P450 2J6	protein_coding	-	XM_054736715.2
sex	Gut	EDTA	unique	TE_00005217_8q11.21_5	META_chr8_0002836	chr8	NC_091748.1	47980853	47981061	+	DNA	DNA/TE_00005217	Genic	NA	NA	NA	NA	NA	NA	7.236566728369549e-11	5.28667382341037e-08	-1.59095712574023	0.244173968515279	-1.51314834200233	7005	107395367	LOC107395367	cytochrome P450 2J6	protein_coding	-	XM_054736715.2
sex	Gut	EDTA	unique	TE_00005234_8q11.21_1	META_chr8_0002836	chr8	NC_091748.1	47981256	47981421	-	Unknown	Unknown/TE_00005234	Genic	NA	NA	NA	NA	NA	NA	2.54074813240701e-09	1.46337690019867e-06	-1.25501777639994	0.210615357468758	-1.18297250742285	6645	107395367	LOC107395367	cytochrome P450 2J6	protein_coding	-	XM_054736715.2
sex	Gut	EDTA	unique	TE_00000979_INT_8q11.21_4	META_chr8_0002836	chr8	NC_091748.1	47981422	47981647	-	DNA	DNA/TE_00000979_INT	Genic	NA	NA	NA	NA	NA	NA	7.32610260495201e-28	3.29359031264473e-24	-1.67656986769285	0.15323518881126	-1.64862329541666	6419	107395367	LOC107395367	cytochrome P450 2J6	protein_coding	-	XM_054736715.2
sex	Gut	EDTA	unique	TE_00005314_8q11.21_1	META_chr8_0002836	chr8	NC_091748.1	47981721	47981848	-	Unknown	Unknown/TE_00005314	Genic	NA	NA	NA	NA	NA	NA	1.80129278346434e-23	6.192632672752341e-20	-1.48569828260264	0.148816411194587	-1.45507806861919	6218	107395367	LOC107395367	cytochrome P450 2J6	protein_coding	-	XM_054736715.2
sex	Gut	EDTA	unique	TE_00001873_8q11.21_1	META_chr8_0002838	chr8	NC_091748.1	47983784	47983906	+	DNA	DNA/TE_00001873	Genic	NA	NA	NA	NA	NA	NA	0.0001924704237166	0.0268466382904388	-1.53090775826049	0.41057417360699	-1.27361053943645	4160	107395367	LOC107395367	cytochrome P450 2J6	protein_coding	-	XM_054736715.2
sex	Gut	EDTA	unique	TE_00000648_LTR_8q11.21_2	META_chr8_0002839	chr8	NC_091748.1	47986465	47986739	+	LINE	LINE/TE_00000648_LTR	Genic	NA	NA	NA	NA	NA	NA	4.54535218539044e-09	2.43714278094458e-06	-1.61238737676678	0.275009902501522	-1.5126692808793	1327	107395367	LOC107395367	cytochrome P450 2J6	protein_coding	-	XM_054736715.2
sex	Gut	EDTA	unique	TE_00003080_INT_8q11.21_2	META_chr8_0002839	chr8	NC_091748.1	47987213	47987661	-	DNA	DNA/TE_00003080_INT	Genic	NA	NA	NA	NA	NA	NA	7.5662010769116e-14	9.212480327896279e-11	-1.40882185040217	0.188404298264495	-1.3565987326765	405	107395367	LOC107395367	cytochrome P450 2J6	protein_coding	-	XM_054736715.2
sex	Gut	EDTA	unique	TE_00004114_INT_8q11.21_2	META_chr8_0002841	chr8	NC_091748.1	47992443	47992570	-	Unknown	Unknown/TE_00004114_INT	Intergenic	NA	NA	NA	NA	NA	NA	9.38628513122085e-07	0.0003064648314017	-1.13679104247304	0.231804824556385	-1.03441453232835	4239	107395367	LOC107395367	cytochrome P450 2J6	protein_coding	-	XM_015974741.3;XM_054736713.2;XM_054736714.2;XM_070554095.1
sex	Gut	EDTA	unique	TE_00001667_8q11.23_1	META_chr8_0005497	chr8	NC_091748.1	54406847	54411202	-	DNA	DNA/TE_00001667	Intergenic	NA	NA	NA	NA	NA	NA	2.05608792717613e-11	1.66897226133169e-08	4.7921303251424	0.715031615406387	4.66699146712937	11281	107393212	LOC107393212	uncharacterized LOC107393212	lncRNA	-	XR_001573885.3
sex	Gut	EDTA	unique	TE_00001952_8q13.2_5	META_chr8_0012970	chr8	NC_091748.1	69597388	69597640	+	DNA	DNA/TE_00001952	Genic	NA	NA	NA	NA	NA	NA	0.0002425782736756	0.0322210105152283	1.36039112596942	0.37068174050249	1.12415183959282	88418	107392928	kank4	KN motif and ankyrin repeat domains 4	protein_coding	+	XM_070554271.1
sex	Gut	EDTA	unique	TE_00005485_8q13.2_1	META_chr8_0012980	chr8	NC_091748.1	69611768	69612247	-	Unknown	Unknown/TE_00005485	Intergenic	NA	NA	NA	NA	NA	NA	0.0003041198422473	0.0385552712804835	1.24268835152634	0.344066758657738	1.02183969705471	102798	107392928	kank4	KN motif and ankyrin repeat domains 4	protein_coding	+	XM_070554271.1
sex	Gut	EDTA	unique	TE_00002766_LTR_8q21.13_1	META_chr8_0018936	chr8	NC_091748.1	79984023	79984184	+	LTR	LTR/TE_00002766_LTR	Intergenic	NA	NA	NA	NA	NA	NA	8.10070312218201e-06	0.0020406788503138	1.55866602454771	0.349280509160384	1.38468134636322	13513	107397271	zgc:113223	tetraspanin-33	protein_coding	-	XM_054735576.2
sex	Gut	EDTA	unique	TE_00004649_INT_8q21.13_5	META_chr8_0018950	chr8	NC_091748.1	79998899	80002022	+	LTR	LTR/TE_00004649_INT	Intergenic	NA	NA	NA	NA	NA	NA	1.01185369661718e-05	0.0024883581978665	2.10869271606816	0.477660696507747	1.90527486979046	1202	107397271	zgc:113223	tetraspanin-33	protein_coding	-	XM_054735576.2
sex	Gut	EDTA	unique	TE_00002391_LTR_8q21.13_13	META_chr8_0018950	chr8	NC_091748.1	80002229	80003392	+	LTR	LTR/TE_00002391_LTR	Intergenic	NA	NA	NA	NA	NA	NA	0.000120059645481	0.0189606465383292	1.18825012092292	0.308957042520146	1.00484545794099	2804	129155848	LOC129155848	zinc finger protein 235-like	protein_coding	-	XM_054735573.2
sex	Gut	EDTA	unique	TE_00000253_INT_9p24.2_2	META_chr9_0001718	chr9	NC_091749.1	3886552	3887764	-	LTR	LTR/TE_00000253_INT	Intergenic	NA	NA	NA	NA	NA	NA	1.20172991327154e-05	0.0028626576329304	2.61932279301893	0.598391357649628	5.65031364932465	51686	139071871	LOC139071871	uncharacterized LOC139071871	lncRNA	+	XR_011521677.1
sex	Gut	EDTA	unique	TE_00005494_9p11.2_2	META_chr9_0014070	chr9	NC_091749.1	43912237	43912490	-	LTR	LTR/TE_00005494	Genic	NA	NA	NA	NA	NA	NA	0.0001885948811763	0.0264864713403193	1.50628704477073	0.403416806310042	1.25682581723439	3403	107372342	uacab	uveal autoantigen with coiled-coil domains and ankyrin repeats b	protein_coding	+	XM_015940550.3
sex	Gut	EDTA	unique	TE_00001554_INT_9q11_7	META_chr9_0015569	chr9	NC_091749.1	46867381	46867854	+	DNA	DNA/TE_00001554_INT	Intergenic	NA	NA	NA	NA	NA	NA	7.58122009470733e-05	0.0133056104268791	-1.93461497433813	0.488876543443405	-1.7248269580352	35651	139071793	LOC139071793	uncharacterized LOC139071793	lncRNA	-	XR_011521612.1
sex	Gut	EDTA	unique	TE_00003060_LTR_9q12_68	META_chr9_0019513	chr9	NC_091749.1	54680575	54682246	+	Unknown	Unknown/TE_00003060_LTR	Intergenic	NA	NA	NA	NA	NA	NA	6.16462088765369e-05	0.0111889783589451	-2.15155146144749	0.537026050431242	-2.02359261548414	160536	139071624	LOC139071624	uncharacterized LOC139071624	lncRNA	+	XR_011521474.1
sex	Gut	EDTA	unique	TE_00005220_9q12_106	META_chr9_0024594	chr9	NC_091749.1	65344901	65347631	+	LINE	LINE/TE_00005220	Genic	NA	NA	NA	NA	NA	NA	2.97422723787531e-09	1.67140131433062e-06	2.43043185588451	0.409645364962435	2.28253510037059	17321	107381473	LOC107381473	uncharacterized LOC107381473	protein_coding	-	XM_054732000.2
sex	Gut	EDTA	unique	TE_00003058_9q12_1	META_chr9_0024609	chr9	NC_091749.1	65367520	65367978	-	DNA	DNA/TE_00003058	Genic	NA	NA	NA	NA	NA	NA	6.07745407625008e-06	0.0015786254490327	2.31759188290512	0.512324828999383	2.05659903449017	2568	107381473	LOC107381473	uncharacterized LOC107381473	protein_coding	-	XM_054732000.2
sex	Gut	EDTA	unique	TE_00001988_9q12_6	META_chr9_0024609	chr9	NC_091749.1	65367956	65369213	-	DNA	DNA/TE_00001988	Genic	NA	NA	NA	NA	NA	NA	0.0001889819065928	0.0264864713403193	1.79915100124804	0.481918827276655	1.49252144327448	3004	107381473	LOC107381473	uncharacterized LOC107381473	protein_coding	-	XM_054732000.2
sex	Gut	EDTA	unique	TE_00005241_9q12_40	META_chr9_0027407	chr9	NC_091749.1	70808961	70809898	-	Unknown	Unknown/TE_00005241	Intergenic	NA	NA	NA	NA	NA	NA	0.0004390282252474	0.0495339104176819	1.45592544262431	0.414151859348507	1.1807098533508	2822	107381238	brd7	bromodomain containing 7	protein_coding	-	XM_015952818.2;XM_015952819.2;XM_054731933.1
sex	Gut	EDTA	unique	TE_00000979_INT_10p12.1_4	META_chr10_0001548	chr10	NC_091750.1	27769767	27769916	+	DNA	DNA/TE_00000979_INT	Intergenic	NA	NA	NA	NA	NA	NA	0.0002122387168142	0.0289407303658753	-1.21563706352881	0.328197070341485	-1.00781947711894	16481	107395671	LOC107395671	perforin-1	protein_coding	+	XM_015975095.3
sex	Gut	EDTA	unique	TE_00003060_LTR_10p11.22_39	META_chr10_0003460	chr10	NC_091750.1	31833245	31834842	+	Unknown	Unknown/TE_00003060_LTR	Genic	NA	NA	NA	NA	NA	NA	0.0001377446407379	0.0209644473523192	1.56183192063557	0.409694860256116	1.31790410200422	58136	107390569	LOC107390569	DNA (cytosine-5)-methyltransferase 3B	protein_coding	-	XM_054745606.2;XM_054745607.2
sex	Gut	EDTA	unique	TE_00004294_10p11.1_2	META_chr10_0007703	chr10	NC_091750.1	39768435	39768993	-	Unknown	Unknown/TE_00004294	Genic	NA	NA	NA	NA	NA	NA	0.0004411524488343	0.0496776757604566	-1.91783703800118	0.54574601769197	-1.57738996836657	3687	107386051	bmp2k	BMP2 inducible kinase	protein_coding	-	XM_015960222.3
sex	Gut	EDTA	unique	TE_00002700_INT_10q11.21_2	META_chr10_0010620	chr10	NC_091750.1	44948858	44952076	+	Unknown	Unknown/TE_00002700_INT	Genic	NA	NA	NA	NA	NA	NA	8.73132414514322e-05	0.0146636065614583	1.70549306608517	0.434699325419911	1.42966714271944	8404	107386372	cfb	complement factor B	protein_coding	+	XM_054730507.2
sex	Gut	EDTA	unique	TE_00003294_INT_10q11.21_13	META_chr10_0011359	chr10	NC_091750.1	46363735	46365381	-	DNA	DNA/TE_00003294_INT	Intergenic	NA	NA	NA	NA	NA	NA	1.24839330764748e-05	0.0029419797771027	1.28315158083367	0.293697225029528	1.13198284737794	9063	107386430	si:dkey-251i10.1	ADP/ATP translocase 2	protein_coding	+	XM_015960806.3
sex	Gut	EDTA	unique	TE_00003475_10q21.3_5	META_chr10_0021739	chr10	NC_091750.1	66478470	66478590	-	DNA	DNA/TE_00003475	Intergenic	NA	NA	NA	NA	NA	NA	8.96027795944272e-07	0.0002958612909952	3.35142493623215	0.682127006811715	2.96803189511299	6251	107387043	hpda	4-hydroxyphenylpyruvate dioxygenase a	protein_coding	-	XM_015961796.2
sex	Gut	EDTA	unique	TE_00004973_LTR_10q21.3_1	META_chr10_0021740	chr10	NC_091750.1	66478826	66478963	+	LTR	LTR/TE_00004973_LTR	Intergenic	NA	NA	NA	NA	NA	NA	1.55613082644428e-07	6.27217310487651e-05	3.54413544901489	0.67561504678612	3.15893923505462	5878	107387043	hpda	4-hydroxyphenylpyruvate dioxygenase a	protein_coding	-	XM_015961796.2
sex	Gut	EDTA	unique	TE_00003702_11p15.4_1	META_chr11_0001585	chr11	NC_091751.1	3642603	3654852	-	DNA	DNA/TE_00003702	Intergenic	NA	NA	NA	NA	NA	NA	2.09536145484598e-05	0.0044857620830409	2.08038683044826	0.488987426647475	1.80470007006509	11860	139073216	LOC139073216	uncharacterized LOC139073216	lncRNA	-	XR_011521927.1
sex	Gut	EDTA	unique	TE_00003564_11p14.3_1	META_chr11_0003378	chr11	NC_091751.1	22789262	22790320	+	DNA	DNA/TE_00003564	Intergenic	NA	NA	NA	NA	NA	NA	7.97730894013557e-05	0.0136723121318851	1.72159214834728	0.436389583586359	1.46859523653586	664	107383215	sync	syncoilin, intermediate filament protein	protein_coding	+	XM_015955709.3;XM_054745965.2
sex	Gut	EDTA	unique	TE_00005271_11p14.1_4	META_chr11_0006269	chr11	NC_091751.1	28094567	28095185	+	LINE	LINE/TE_00005271	Intergenic	NA	NA	NA	NA	NA	NA	0.0003088781081864	0.0389053279199338	2.01878714340584	0.559571431846721	1.69309433468978	35143	107383325	LOC107383325	transmembrane protein 196	protein_coding	-	XM_015955874.3
sex	Gut	EDTA	unique	TE_00003826_11p11.2_3	META_chr11_0013485	chr11	NC_091751.1	43710950	43711225	-	RC	RC/TE_00003826	Genic	NA	NA	NA	NA	NA	NA	4.78671528915812e-06	0.0012954456234246	-2.68488235448033	0.586997475254748	-2.70635125594458	1244	107383562	LOC107383562	alpha-amylase	protein_coding	+	XM_015956285.3
sex	Gut	EDTA	unique	TE_00005614_11q12.1_1	META_chr11_0018040	chr11	NC_091751.1	54705653	54705867	-	DNA	DNA/TE_00005614	Intergenic	NA	NA	NA	NA	NA	NA	8.14938028699031e-08	3.38555567293779e-05	-1.30695516938912	0.243662644351496	-1.21020890976999	20255	107384014	nyap2b	neuronal tyrosine-phosphorylated phosphoinositide-3-kinase adaptor 2b	protein_coding	-	XM_015957005.3
sex	Gut	EDTA	unique	TE_00000390_11q12.1_2	META_chr11_0019592	chr11	NC_091751.1	58299268	58299501	+	DNA	DNA/TE_00000390	Intergenic	NA	NA	NA	NA	NA	NA	8.18764797871559e-05	0.0139104330950016	-1.26712306869258	0.321699547033226	-1.08330085360578	171	107384153	copb2	COPI coat complex subunit beta 2	protein_coding	-	XM_015957238.3
sex	Gut	EDTA	unique	TE_00003294_INT_11q13.3_11	META_chr11_0026161	chr11	NC_091751.1	70518852	70519350	+	DNA	DNA/TE_00003294_INT	Genic	NA	NA	NA	NA	NA	NA	0.0003832498525876	0.0453141434256197	1.9427991191982	0.547058206906525	1.64798897913881	373	107396218	slc35a3b	solute carrier family 35 member A3b	protein_coding	-	XM_015975811.3
sex	Gut	EDTA	unique	TE_00000549_LTR_12p13.1_3	META_chr12_0006317	chr12	NC_091752.1	14467985	14468386	-	LTR	LTR/TE_00000549_LTR	Intergenic	NA	NA	NA	NA	NA	NA	0.0001710787561774	0.0246877205581151	2.4557243510903	0.653415399850808	2.55240032557923	4932	139062078	LOC139062078	putative nuclease HARBI1	protein_coding	+	XM_070542318.1
sex	Gut	EDTA	unique	TE_00003329_INT_12p13.1_1	META_chr12_0006317	chr12	NC_091752.1	14468792	14473565	+	Unknown	Unknown/TE_00003329_INT	Intergenic	NA	NA	NA	NA	NA	NA	2.20133621134183e-06	0.000656402518039	2.07509119198996	0.438337459688218	1.83756793873146	5739	139062078	LOC139062078	putative nuclease HARBI1	protein_coding	+	XM_070542318.1
sex	Gut	EDTA	unique	TE_00003849_INT_12p12.3_1	META_chr12_0006321	chr12	NC_091752.1	14484800	14486195	-	LTR	LTR/TE_00003849_INT	Intergenic	NA	NA	NA	NA	NA	NA	3.97885042233904e-07	0.0001453374588019	1.83683719410758	0.362297674911235	1.68423682115419	21747	139062078	LOC139062078	putative nuclease HARBI1	protein_coding	+	XM_070542318.1
sex	Gut	EDTA	unique	TE_00002791_12p12.1_4	META_chr12_0011532	chr12	NC_091752.1	26081791	26081980	+	DNA	DNA/TE_00002791	Genic	NA	NA	NA	NA	NA	NA	2.97107175083727e-05	0.0058662607231734	2.27226110072268	0.544166519209821	1.99206969050067	3899	107375851	cd74b	CD74 molecule, major histocompatibility complex, class II invariant chain b	protein_coding	+	XM_015944627.3
sex	Gut	EDTA	unique	TE_00001706_12q13.2_2	META_chr12_0025928	chr12	NC_091752.1	55800386	55800893	-	DNA	DNA/TE_00001706	Genic	NA	NA	NA	NA	NA	NA	0.0003762364770337	0.0447014711780589	1.39977924874078	0.393614930791715	1.14083148639471	1935	107376536	slc5a11	solute carrier family 5 member 11	protein_coding	+	XM_015945675.3
sex	Gut	EDTA	unique	TE_00001554_INT_12q14.3_29	META_chr12_0031915	chr12	NC_091752.1	66974260	66974629	+	DNA	DNA/TE_00001554_INT	Intergenic	NA	NA	NA	NA	NA	NA	0.0004455760858026	0.0497875149586214	1.2899125916202	0.367338897012358	1.03989705520975	6837	107376276|139062200	rrp7a|LOC139062200	ribosomal RNA processing 7 homolog A|uncharacterized LOC139062200	protein_coding|lncRNA	-|+	XM_015945292.3|XR_011515786.1
sex	Gut	EDTA	unique	TE_00002143_LTR_13q12.11_2	META_chr13_0002763	chr13	NC_091753.1	21504706	21506212	-	LTR	LTR/TE_00002143_LTR	Intergenic	NA	NA	NA	NA	NA	NA	0.0002796205614085	0.0359959120946338	-2.10078093153991	0.578172723679509	-1.8804896265232	82624	107380755	snx19b	sorting nexin 19b	protein_coding	-	XM_015952087.3
sex	Gut	EDTA	unique	TE_00004052_INT_13q14.12_1	META_chr13_0013133	chr13	NC_091753.1	44106324	44107415	-	LTR	LTR/TE_00004052_INT	Genic	NA	NA	NA	NA	NA	NA	9.46773087957101e-05	0.0155430354922935	1.58854131105049	0.406917340880021	1.34615262061171	7796	139062519	LOC139062519	uncharacterized LOC139062519	lncRNA	-	XR_011516060.1
sex	Gut	EDTA	unique	TE_00003616_13q14.3_3	META_chr13_0017506	chr13	NC_091753.1	51968055	51968814	+	DNA	DNA/TE_00003616	Intergenic	NA	NA	NA	NA	NA	NA	9.34378859963789e-05	0.0154589427465224	-2.23443368304664	0.571900950563547	-1.92272317972515	9450	107380045	aadac	arylacetamide deacetylase	protein_coding	-	XM_015951064.3
sex	Gut	EDTA	unique	TE_00004934_13q14.3_9	META_chr13_0017507	chr13	NC_091753.1	51969084	51969549	+	DNA	DNA/TE_00004934	Intergenic	NA	NA	NA	NA	NA	NA	2.2625347794668e-05	0.0048084211873148	-1.30952871686758	0.309050062355531	-1.14769692390127	8715	107380045	aadac	arylacetamide deacetylase	protein_coding	-	XM_015951064.3
sex	Gut	EDTA	unique	TE_00003814_13q21.2_2	META_chr13_0020881	chr13	NC_091753.1	58442399	58442505	+	RC	RC/TE_00003814	Intergenic	NA	NA	NA	NA	NA	NA	0.0001317311154958	0.0204214676765004	-1.65165722146013	0.432009165513722	-1.38502766752954	5833	139062546	LOC139062546	uncharacterized LOC139062546	lncRNA	-	XR_011516097.1
sex	Gut	EDTA	unique	TE_00002870_13q21.2_1	META_chr13_0020891	chr13	NC_091753.1	58457763	58458268	+	DNA	DNA/TE_00002870	Genic	NA	NA	NA	NA	NA	NA	0.0002549173400113	0.0334044596852597	-1.61785727636563	0.442367654477152	-1.32690366168369	1665	107379845	LOC107379845	uncharacterized LOC107379845	protein_coding	-	XM_015950796.3;XM_054742316.2
sex	Gut	EDTA	unique	TE_00001897_14p12_1	META_chr14_0001077	chr14	NC_091754.1	2537886	2538488	-	DNA	DNA/TE_00001897	Genic	NA	NA	NA	NA	NA	NA	0.0001448958535265	0.0217135724705292	1.74264953800159	0.458633249151174	1.46781854325958	20442	107389392	adarb1b	adenosine deaminase RNA specific B1b	protein_coding	-	XM_054746483.2
sex	Gut	EDTA	unique	TE_00000302_14q13.3_9	META_chr14_0012221	chr14	NC_091754.1	31335216	31335340	+	RC	RC/TE_00000302	Genic	NA	NA	NA	NA	NA	NA	2.99166097597244e-06	0.0008613036161563	-1.33829464556791	0.286487365175958	-1.20626467737688	20123	107389659	slc15a2	solute carrier family 15 member 2	protein_coding	+	XM_070544066.1
sex	Gut	EDTA	unique	TE_00004612_14q21.1_2	META_chr14_0013347	chr14	NC_091754.1	33410049	33410182	+	Unknown	Unknown/TE_00004612	Genic	NA	NA	NA	NA	NA	NA	7.0932262591443e-05	0.0125623186511948	-1.26257551725796	0.317778007358793	-1.08192844103184	3112	107389613	pla1a	phospholipase A1 member A	protein_coding	-	XM_015965842.3
sex	Gut	EDTA	unique	TE_00001629_14q21.2_7	META_chr14_0016930	chr14	NC_091754.1	40108347	40109134	-	RC	RC/TE_00001629	Genic	NA	NA	NA	NA	NA	NA	1.2909681962315601e-09	7.94203634321656e-07	-3.97795710461756	0.655507294269463	-6.15546762155282	33330	107396553	LOC107396553	NT-3 growth factor receptor	protein_coding	-	XM_015976317.3;XM_054747225.2
sex	Gut	EDTA	unique	TE_00005181_14q21.2_30	META_chr14_0016931	chr14	NC_091754.1	40109191	40109507	-	LINE	LINE/TE_00005181	Genic	NA	NA	NA	NA	NA	NA	3.54553172850526e-09	1.91865792908113e-06	-3.38502490567587	0.573333537700812	-7.16756122989652	32957	107396553	LOC107396553	NT-3 growth factor receptor	protein_coding	-	XM_015976317.3;XM_054747225.2
sex	Gut	EDTA	unique	TE_00002031_14q21.2_7	META_chr14_0016931	chr14	NC_091754.1	40110487	40110701	-	DNA	DNA/TE_00002031	Genic	NA	NA	NA	NA	NA	NA	0.0001026312056556	0.0167080172237892	-2.57680684981165	0.663392733272299	-6.26130926296332	31763	107396553	LOC107396553	NT-3 growth factor receptor	protein_coding	-	XM_015976317.3;XM_054747225.2
sex	Gut	EDTA	unique	TE_00002400_INT_14q21.2_20	META_chr14_0016932	chr14	NC_091754.1	40119304	40119588	-	LTR	LTR/TE_00002400_INT	Genic	NA	NA	NA	NA	NA	NA	2.48974048725309e-14	3.3135522304779196e-11	-4.07287145600539	0.534328257887795	-6.18820628325116	22876	107396553	LOC107396553	NT-3 growth factor receptor	protein_coding	-	XM_015976317.3;XM_054747225.2
sex	Gut	EDTA	unique	TE_00004326_14q21.2_23	META_chr14_0016932	chr14	NC_091754.1	40119637	40120065	+	RC	RC/TE_00004326	Genic	NA	NA	NA	NA	NA	NA	1.2252043274808398e-11	1.02294059593272e-08	-4.71984799324183	0.696429560365197	-5.02182560451123	22399	107396553	LOC107396553	NT-3 growth factor receptor	protein_coding	-	XM_015976317.3;XM_054747225.2
sex	Gut	EDTA	unique	TE_00005255_14q21.2_2	META_chr14_0016932	chr14	NC_091754.1	40120294	40120461	-	Unknown	Unknown/TE_00005255	Genic	NA	NA	NA	NA	NA	NA	5.3168872284997594e-11	3.98384816900564e-08	-4.22589355716475	0.644016246463476	-6.28601456336153	22003	107396553	LOC107396553	NT-3 growth factor receptor	protein_coding	-	XM_015976317.3;XM_054747225.2
sex	Gut	EDTA	unique	TE_00005228_14q21.2_43	META_chr14_0016936	chr14	NC_091754.1	40122024	40124476	-	LINE	LINE/TE_00005228	Genic	NA	NA	NA	NA	NA	NA	3.71956202896572e-05	0.0071328011110849	-2.52978195823419	0.613393056172101	-3.37512878298402	17988	107396553	LOC107396553	NT-3 growth factor receptor	protein_coding	-	XM_015976317.3;XM_054747225.2
sex	Gut	EDTA	unique	TE_00005276_14q21.2_100	META_chr14_0016947	chr14	NC_091754.1	40135072	40137407	+	LINE	LINE/TE_00005276	Genic	NA	NA	NA	NA	NA	NA	1.27420927939031e-11	1.04887164964348e-08	-4.29193485080683	0.633819845838671	-4.94437003538409	5057	107396553	LOC107396553	NT-3 growth factor receptor	protein_coding	-	XM_015976317.3;XM_054747225.2
sex	Gut	EDTA	unique	TE_00004804_14q21.3_2	META_chr14_0018498	chr14	NC_091754.1	42822882	42823094	-	DNA	DNA/TE_00004804	Genic	NA	NA	NA	NA	NA	NA	1.71621368970634e-10	1.1800281515435e-07	-1.6828649055909	0.263573619632971	-1.59424329669647	6447	107396071	LOC107396071	high choriolytic enzyme 1	protein_coding	-	XM_015975600.3
sex	Gut	EDTA	unique	TE_00005241_14q21.3_4	META_chr14_0018500	chr14	NC_091754.1	42823493	42823650	+	Unknown	Unknown/TE_00005241	Genic	NA	NA	NA	NA	NA	NA	4.96696231320502e-07	0.0001748729791764	-1.65692455704673	0.329566714440361	-1.51179066272071	5891	107396071	LOC107396071	high choriolytic enzyme 1	protein_coding	-	XM_015975600.3
sex	Gut	EDTA	unique	TE_00001818_14q21.3_1	META_chr14_0018501	chr14	NC_091754.1	42824129	42824892	-	RC	RC/TE_00001818	Genic	NA	NA	NA	NA	NA	NA	6.71097354316512e-13	6.42977275011053e-10	-2.12294148612551	0.295460391208476	-2.03173767241605	4649	107396071	LOC107396071	high choriolytic enzyme 1	protein_coding	-	XM_015975600.3
sex	Gut	EDTA	unique	TE_00000539_14q21.3_1	META_chr14_0018501	chr14	NC_091754.1	42824875	42825068	-	DNA	DNA/TE_00000539	Genic	NA	NA	NA	NA	NA	NA	7.35621094646172e-08	3.09299562989215e-05	-1.97912700104997	0.367713957330153	-1.8291289822111	4473	107396071	LOC107396071	high choriolytic enzyme 1	protein_coding	-	XM_015975600.3
sex	Gut	EDTA	unique	TE_00004784_INT_14q21.3_7	META_chr14_0018502	chr14	NC_091754.1	42826027	42826405	+	DNA	DNA/TE_00004784_INT	Genic	NA	NA	NA	NA	NA	NA	3.90662113050938e-07	0.000143596581982	-1.66218976848877	0.32762498171143	-1.51743840695274	3136	107396071	LOC107396071	high choriolytic enzyme 1	protein_coding	-	XM_015975600.3
sex	Gut	EDTA	unique	TE_00005276_14q21.3_60	META_chr14_0018503	chr14	NC_091754.1	42826495	42826852	-	LINE	LINE/TE_00005276	Genic	NA	NA	NA	NA	NA	NA	4.9044608438802e-11	3.82181746079646e-08	-1.79326318571284	0.272789120572487	-1.7032835839913	2689	107396071	LOC107396071	high choriolytic enzyme 1	protein_coding	-	XM_015975600.3
sex	Gut	EDTA	unique	TE_00003030_INT_14q22.1_2	META_chr14_0019930	chr14	NC_091754.1	45442728	45443091	-	Unknown	Unknown/TE_00003030_INT	Genic	NA	NA	NA	NA	NA	NA	5.38590861589537e-10	3.42145699073249e-07	-3.46107578102489	0.557570107054696	-4.05710327582161	6303	107380838	LOC107380838	cellular retinoic acid-binding protein 1	protein_coding	+	XM_054743077.2
sex	Gut	EDTA	unique	TE_00004471_14q22.1_4	META_chr14_0019930	chr14	NC_091754.1	45443070	45443308	+	DNA	DNA/TE_00004471	Genic	NA	NA	NA	NA	NA	NA	1.01887033248165e-05	0.0024915003226593	-2.50486750568448	0.567594387213379	-2.52897468907247	6645	107380838	LOC107380838	cellular retinoic acid-binding protein 1	protein_coding	+	XM_054743077.2
sex	Gut	EDTA	unique	TE_00004972_INT_14q22.1_1	META_chr14_0019935	chr14	NC_091754.1	45449697	45452294	-	LTR	LTR/TE_00004972_INT	Genic	NA	NA	NA	NA	NA	NA	3.282643278262e-06	0.0009313145813337	-3.0562944858035	0.656943691840283	-2.77796761252785	13272	107380838	LOC107380838	cellular retinoic acid-binding protein 1	protein_coding	+	XM_054743077.2
sex	Gut	EDTA	unique	TE_00000647_14q22.1_1	META_chr14_0021086	chr14	NC_091754.1	47654053	47655105	+	DNA	DNA/TE_00000647	Genic	NA	NA	NA	NA	NA	NA	0.0003952849529578	0.0462966609031415	1.36546154451943	0.385373944408858	1.10823483374758	655	107380928	LOC107380928	T-cell surface antigen CD2	protein_coding	-	XM_015952350.3
sex	Gut	EDTA	unique	TE_00005197_14q23.2_2	META_chr14_0026913	chr14	NC_091754.1	57512842	57513821	+	LTR	LTR/TE_00005197	Genic	NA	NA	NA	NA	NA	NA	0.0002313495082593	0.030940482061122	2.19281084473909	0.595537815198965	1.920997839472	26314	107380990	LOC107380990	collagen alpha-1(XXVIII) chain	protein_coding	-	XM_015952427.3
sex	Gut	EDTA	unique	TE_00000302_15q14_1	META_chr15_0003323	chr15	NC_091755.1	31245406	31245610	+	RC	RC/TE_00000302	Genic	NA	NA	NA	NA	NA	NA	0.0002481226183218	0.032734262539957	-1.68646992818325	0.46025723540361	-1.42213920489015	3388	107390706	LOC107390706	chymotrypsin-C	protein_coding	-	XM_015967567.3;XM_054746377.2
sex	Gut	EDTA	unique	TE_00002037_INT_15q14_1	META_chr15_0003325	chr15	NC_091755.1	31251714	31251973	-	LTR	LTR/TE_00002037_INT	Genic	NA	NA	NA	NA	NA	NA	2.29920659015956e-05	0.0048163021489349	-1.30354051923247	0.307899353920446	-1.13332515543661	2041	107390707	LOC107390707	chymotrypsin-like elastase family member 2A	protein_coding	+	XM_015967568.3
sex	Gut	EDTA	unique	TE_00005635_15q14_1	META_chr15_0003326	chr15	NC_091755.1	31253062	31254346	+	LINE	LINE/TE_00005635	Genic	NA	NA	NA	NA	NA	NA	6.62961549768777e-05	0.011921884558365	-1.32503343675233	0.332155073209956	-1.12476383126748	3389	107390707	LOC107390707	chymotrypsin-like elastase family member 2A	protein_coding	+	XM_015967568.3
sex	Gut	EDTA	unique	TE_00003238_16p11.2_2	META_chr16_0007991	chr16	NC_091756.1	29432379	29432810	-	RC	RC/TE_00003238	Genic	NA	NA	NA	NA	NA	NA	0.000173855013795	0.0249281404319099	1.27288027600648	0.339049668631593	1.06846610349055	10029	107388152	tmem130	transmembrane protein 130	protein_coding	+	XM_015963555.2
sex	Gut	EDTA	unique	TE_00002882_16p11.2_9	META_chr16_0008797	chr16	NC_091756.1	31019187	31019418	-	DNA	DNA/TE_00002882	Genic	NA	NA	NA	NA	NA	NA	4.07192321011957e-05	0.007751774595838	1.44963708131273	0.353280474143323	1.25716396953119	9997	107388107	ace	angiotensin I converting enzyme (peptidyl-dipeptidase A) 1	protein_coding	-	XM_015963494.3
sex	Gut	EDTA	unique	TE_00004979_INT_16q11.2_18	META_chr16_0017405	chr16	NC_091756.1	47389451	47390096	-	LTR	LTR/TE_00004979_INT	Intergenic	NA	NA	NA	NA	NA	NA	3.58467514272353e-06	0.0010072247790448	-1.63551817646034	0.35292998566299	-1.46723742916754	8969	107387676	si:ch1073-13h15.3	inactive all-trans-retinol 13,14-reductase	protein_coding	-	XM_015962788.3
sex	Gut	EDTA	unique	TE_00001453_16q11.2_3	META_chr16_0017406	chr16	NC_091756.1	47391098	47391280	-	DNA	DNA/TE_00001453	Intergenic	NA	NA	NA	NA	NA	NA	1.81556104197594e-06	0.0005497857488976	-1.62784630042444	0.341057373558959	-1.46607693165781	7785	107387676	si:ch1073-13h15.3	inactive all-trans-retinol 13,14-reductase	protein_coding	-	XM_015962788.3
sex	Gut	EDTA	unique	TE_00002198_16q11.2_5	META_chr16_0017407	chr16	NC_091756.1	47391299	47391439	+	DNA	DNA/TE_00002198	Intergenic	NA	NA	NA	NA	NA	NA	2.55397378379755e-09	1.46337690019867e-06	-1.8066461633629	0.30323206074262	-1.69594586385664	7626	107387676	si:ch1073-13h15.3	inactive all-trans-retinol 13,14-reductase	protein_coding	-	XM_015962788.3
sex	Gut	EDTA	unique	TE_00001582_INT_17p11.2_4	META_chr17_0001034	chr17	NC_091757.1	21461554	21462107	+	Unknown	Unknown/TE_00001582_INT	Genic	NA	NA	NA	NA	NA	NA	0.0003849089214122	0.0453540665383366	-1.35751172707076	0.382373942010817	-1.09565108398095	13358	107396143	LOC107396143	3-hydroxy-3-methylglutaryl-coenzyme A reductase	protein_coding	-	XM_015975696.3;XM_070546296.1
sex	Gut	EDTA	unique	TE_00005443_17q21.31_2	META_chr17_0010427	chr17	NC_091757.1	44153256	44153388	-	Unknown	Unknown/TE_00005443	Genic	NA	NA	NA	NA	NA	NA	5.7148374330318e-06	0.001504495310523	1.19614442775634	0.263661100580067	1.07113555972355	1620	107393889	zgc:110626	arrestin domain-containing protein 3	protein_coding	-	XM_015972497.3
sex	Gut	EDTA	unique	TE_00000206_INT_17q22_2	META_chr17_0015429	chr17	NC_091757.1	54183404	54183650	-	DNA	DNA/TE_00000206_INT	Genic	NA	NA	NA	NA	NA	NA	0.0004163261535508	0.0480864935140812	1.64020167565933	0.464710554268482	1.33277134289264	47499	107394152	commd10	COMM domain containing 10	protein_coding	-	XM_054731600.2;XM_054731602.2
sex	Gut	EDTA	unique	TE_00003294_INT_17q22_4	META_chr17_0017059	chr17	NC_091757.1	57396334	57396522	+	DNA	DNA/TE_00003294_INT	Intergenic	NA	NA	NA	NA	NA	NA	0.0003088423273254	0.0389053279199338	1.33239904616331	0.369313937406203	1.08523091971486	2507	107394324	LOC107394324	uncharacterized LOC107394324	lncRNA	-	XR_008559248.2
sex	Gut	EDTA	unique	TE_00003060_LTR_17q22_180	META_chr17_0017662	chr17	NC_091757.1	58870237	58871828	-	Unknown	Unknown/TE_00003060_LTR	Intergenic	NA	NA	NA	NA	NA	NA	2.7303410248589196e-11	2.15637906563317e-08	3.61977538676106	0.543475014928617	6.96613586277362	115844	107395570	LOC107395570	juxtaposed with another zinc finger protein 1	protein_coding	+	XM_070546401.1
sex	Gut	EDTA	unique	TE_00001518_INT_17q22_1	META_chr17_0017670	chr17	NC_091757.1	58960806	58971276	-	LTR	LTR/TE_00001518_INT	Intergenic	NA	NA	NA	NA	NA	NA	0.0004316707589817	0.0490532172407956	-1.72181390110189	0.489162262552241	-1.38025361416324	16396	107395570	LOC107395570	juxtaposed with another zinc finger protein 1	protein_coding	+	XM_070546401.1
sex	Gut	EDTA	unique	TE_00004060_INT_17q22_1	META_chr17_0017694	chr17	NC_091757.1	59033887	59043552	-	LTR	LTR/TE_00004060_INT	Genic	NA	NA	NA	NA	NA	NA	6.44752950536903e-13	6.28032357352979e-10	4.11227930923849	0.571891173342167	7.51219498379958	4795	107373763	hibadhb	3-hydroxyisobutyrate dehydrogenase b	protein_coding	+	XM_070546400.1
sex	Gut	EDTA	unique	TE_00005614_17q22_1	META_chr17_0017735	chr17	NC_091757.1	59205901	59206796	+	DNA	DNA/TE_00005614	Intergenic	NA	NA	NA	NA	NA	NA	2.09575391973346e-10	1.4078648515506e-07	3.39305413170884	0.533989824783291	4.31841057379371	56078	107395329	snx10b	sorting nexin 10b	protein_coding	-	XM_015974692.3;XM_015974693.3;XM_015974694.3
sex	Gut	EDTA	unique	TE_00005251_17q22_12	META_chr17_0017735	chr17	NC_091757.1	59209669	59210651	+	DNA	DNA/TE_00005251	Intergenic	NA	NA	NA	NA	NA	NA	5.1122203644308194e-11	3.89476134245768e-08	3.58249003444612	0.545476794720298	6.90558204237823	52223	107395329	snx10b	sorting nexin 10b	protein_coding	-	XM_015974692.3;XM_015974693.3;XM_015974694.3
sex	Gut	EDTA	unique	TE_00003516_INT_17q22_1	META_chr17_0017735	chr17	NC_091757.1	59210749	59211201	+	DNA	DNA/TE_00003516_INT	Intergenic	NA	NA	NA	NA	NA	NA	6.21870818222597e-09	3.21633788497358e-06	3.22851460920515	0.555608981634695	6.45050199009447	51673	107395329	snx10b	sorting nexin 10b	protein_coding	-	XM_015974692.3;XM_015974693.3;XM_015974694.3
sex	Gut	EDTA	unique	TE_00002942_17q22_1	META_chr17_0017741	chr17	NC_091757.1	59266560	59266722	-	DNA	DNA/TE_00002942	Genic	NA	NA	NA	NA	NA	NA	1.52981910053316e-05	0.0034387979812138	2.27550689087862	0.526207784059435	2.00812499419782	3686	107395329	snx10b	sorting nexin 10b	protein_coding	-	XM_015974692.3;XM_015974693.3;XM_015974694.3
sex	Gut	EDTA	unique	TE_00002609_17q22_3	META_chr17_0017741	chr17	NC_091757.1	59267026	59267174	+	DNA	DNA/TE_00002609	Genic	NA	NA	NA	NA	NA	NA	2.06285390473619e-05	0.0044487613877639	2.27046631855586	0.53322656466358	2.07910129320985	4152	107395329	snx10b	sorting nexin 10b	protein_coding	-	XM_015974692.3;XM_015974693.3;XM_015974694.3
sex	Gut	EDTA	unique	TE_00001473_17q22_3	META_chr17_0017741	chr17	NC_091757.1	59267175	59267530	-	DNA	DNA/TE_00001473	Genic	NA	NA	NA	NA	NA	NA	8.70941667710403e-05	0.0146636065614583	1.62506019981198	0.414134589442348	1.39074748664885	4301	107395329	snx10b	sorting nexin 10b	protein_coding	-	XM_015974692.3;XM_015974693.3;XM_015974694.3
sex	Gut	EDTA	unique	TE_00005225_17q22_1	META_chr17_0017741	chr17	NC_091757.1	59267848	59268445	+	LTR	LTR/TE_00005225	Genic	NA	NA	NA	NA	NA	NA	7.96315717488873e-07	0.0002659421473881	2.62832927172467	0.532452685431765	2.55706923736983	4974	107395329	snx10b	sorting nexin 10b	protein_coding	-	XM_015974692.3;XM_015974693.3;XM_015974694.3
sex	Gut	EDTA	unique	TE_00002853_INT_17q22_1	META_chr17_0017741	chr17	NC_091757.1	59268690	59273413	+	Unknown	Unknown/TE_00002853_INT	Genic	NA	NA	NA	NA	NA	NA	2.80354471148146e-07	0.0001070917432142	1.19229257513593	0.232135310050179	1.09654187305681	2802	139063771	cbx3b	chromobox homolog 3b	protein_coding	-	XM_070546581.1
sex	Gut	EDTA	unique	TE_00005440_17q22_1	META_chr17_0017744	chr17	NC_091757.1	59277621	59281193	-	LINE	LINE/TE_00005440	Intergenic	NA	NA	NA	NA	NA	NA	0.0001348688864762	0.0208263889714384	2.13875632286064	0.560266116933617	1.84988061990701	1222	139063771	cbx3b	chromobox homolog 3b	protein_coding	-	XM_070546580.1
sex	Gut	EDTA	unique	TE_00003169_INT_18p11.31_1	META_chr18_0000062	chr18	NC_091758.1	4148419	4155508	-	DNA	DNA/TE_00003169_INT	Intergenic	NA	NA	NA	NA	NA	NA	1.32436110106114e-06	0.0004229560666143	2.90229415218607	0.600135747758543	3.7645541849618	43483	129154838	LOC129154838	uncharacterized LOC129154838	protein_coding	-	XM_054735087.2
sex	Gut	EDTA	unique	TE_00001554_INT_18p11.23_6	META_chr18_0001613	chr18	NC_091758.1	7725548	7725902	+	DNA	DNA/TE_00001554_INT	Genic	NA	NA	NA	NA	NA	NA	0.0002491938151404	0.032801539036188	1.78094278132896	0.486186312692223	1.48847901759315	3497	107374017	egln3	egl-9 family hypoxia-inducible factor 3	protein_coding	-	XM_015942162.3
sex	Gut	EDTA	unique	TE_00004521_18p11.23_1	META_chr18_0001614	chr18	NC_091758.1	7726354	7726501	+	DNA	DNA/TE_00004521	Genic	NA	NA	NA	NA	NA	NA	3.86217514020572e-06	0.0010647215278027	1.99870960919396	0.432746210152043	1.86432280501999	2898	107374017	egln3	egl-9 family hypoxia-inducible factor 3	protein_coding	-	XM_015942162.3
sex	Gut	EDTA	unique	TE_00001139_18p11.21_1	META_chr18_0004593	chr18	NC_091758.1	13618075	13618894	-	DNA	DNA/TE_00001139	Intergenic	NA	NA	NA	NA	NA	NA	0.0001475674689816	0.0220573738034843	1.8144144031537	0.478090471795669	1.55312196633374	7688	107391795	zgc:86896	actin-related protein 2/3 complex subunit 1A-A	protein_coding	-	XM_015969237.3
sex	Gut	EDTA	unique	TE_00004607_18p11.21_2	META_chr18_0004601	chr18	NC_091758.1	13633058	13633519	-	DNA	DNA/TE_00004607	Intergenic	NA	NA	NA	NA	NA	NA	0.0001579839154634	0.0233161918064344	2.17605458661989	0.575954385602125	2.13083225145601	9448	107391796	trpm4a	transient receptor potential cation channel, subfamily M, member 4a	protein_coding	+	XM_015969238.3
sex	Gut	EDTA	unique	TE_00005228_18p11.21_32	META_chr18_0004601	chr18	NC_091758.1	13637640	13640926	+	LINE	LINE/TE_00005228	Intergenic	NA	NA	NA	NA	NA	NA	0.0001035533218768	0.0167945222583633	2.10640909609891	0.542593645290217	1.97428292513145	2041	107391796	trpm4a	transient receptor potential cation channel, subfamily M, member 4a	protein_coding	+	XM_015969238.3
sex	Gut	EDTA	unique	TE_00002105_18p11.21_2	META_chr18_0005417	chr18	NC_091758.1	15479310	15480492	-	DNA	DNA/TE_00002105	Genic	NA	NA	NA	NA	NA	NA	0.000397829296285	0.0464086534772103	-1.5028253335408	0.424344773431181	-1.21259537264389	4933	107391824	aoc2	amine oxidase copper containing 2	protein_coding	+	XM_015969275.3
sex	Gut	EDTA	unique	TE_00005237_18p11.1_3	META_chr18_0006228	chr18	NC_091758.1	17342656	17343063	-	Unknown	Unknown/TE_00005237	Genic	NA	NA	NA	NA	NA	NA	3.98179707109375e-08	1.77642861086262e-05	-1.69702321800692	0.30901841820369	-1.57890393271894	4018	107391881	nat8	N-acetyltransferase 8	protein_coding	+	XM_015969373.3
sex	Gut	EDTA	unique	TE_00000689_INT_18q11.2_1	META_chr18_0008892	chr18	NC_091758.1	22661061	22662735	-	Unknown	Unknown/TE_00000689_INT	Genic	NA	NA	NA	NA	NA	NA	2.53294658317706e-06	0.0007460380421514	1.99552710920117	0.424087608189857	1.79945601718725	17460	139063928	LOC139063928	uncharacterized LOC139063928	lncRNA	+	XR_011517254.1
sex	Gut	EDTA	unique	TE_00001812_18q11.2_2	META_chr18_0008894	chr18	NC_091758.1	22668901	22669194	-	DNA	DNA/TE_00001812	Genic	NA	NA	NA	NA	NA	NA	2.57267066507925e-05	0.0052942663503483	1.83036201064316	0.434938042361579	1.60144978175968	11001	139063928	LOC139063928	uncharacterized LOC139063928	lncRNA	+	XR_011517254.1
sex	Gut	EDTA	unique	TE_00003826_18q12.1_32	META_chr18_0012765	chr18	NC_091758.1	30571906	30572239	-	RC	RC/TE_00003826	Genic	NA	NA	NA	NA	NA	NA	1.4573189603269e-05	0.0033270136452087	-1.60008320548994	0.369104378486825	-1.40284261067874	6819	107392279	grhl1	grainyhead-like transcription factor 1	protein_coding	-	XM_054741628.2
sex	Gut	EDTA	unique	TE_00001452_18q12.3_21	META_chr18_0018044	chr18	NC_091758.1	44496158	44496495	+	DNA	DNA/TE_00001452	Genic	NA	NA	NA	NA	NA	NA	4.91438637808956e-10	3.19129330534518e-07	-1.37395136114156	0.220828090456289	-1.30147924004404	1847	107391705	rin3	Ras and Rab interactor 3	protein_coding	+	XM_070547119.1
sex	Gut	EDTA	unique	TE_00003453_19p13.3_1	META_chr19_0000225	chr19	NC_091759.1	422131	423506	-	DNA	DNA/TE_00003453	Genic	NA	NA	NA	NA	NA	NA	1.84137614535375e-19	4.13913028611748e-16	-1.76702961626252	0.195850787345755	-1.72289555584869	6469	107394723	ripor2	RHO family interacting cell polarization regulator 2	protein_coding	-	XM_070547364.1
sex	Gut	EDTA	unique	TE_00004335_19p13.3_1	META_chr19_0000225	chr19	NC_091759.1	423701	423861	-	DNA	DNA/TE_00004335	Genic	NA	NA	NA	NA	NA	NA	2.90163900820235e-07	0.0001094086388357	-2.13600545194507	0.4163975553637	-1.96112996085211	8039	107394723	ripor2	RHO family interacting cell polarization regulator 2	protein_coding	-	XM_070547364.1
sex	Gut	EDTA	unique	TE_00004439_19p13.3_1	META_chr19_0000225	chr19	NC_091759.1	423861	424058	+	DNA	DNA/TE_00004439	Genic	NA	NA	NA	NA	NA	NA	4.44750517631288e-05	0.0083310895039881	-1.62551202032081	0.398125750223382	-1.39782355259	8199	107394723	ripor2	RHO family interacting cell polarization regulator 2	protein_coding	-	XM_070547364.1
sex	Gut	EDTA	unique	TE_00000096_19p13.3_1	META_chr19_0000225	chr19	NC_091759.1	424131	424315	-	Unknown	Unknown/TE_00000096	Genic	NA	NA	NA	NA	NA	NA	2.34130142787259e-09	1.36835020650586e-06	-2.67165859916665	0.447352011902973	-2.518262018673	8469	107394723	ripor2	RHO family interacting cell polarization regulator 2	protein_coding	-	XM_070547364.1
sex	Gut	EDTA	unique	TE_00003028_19p13.3_4	META_chr19_0000229	chr19	NC_091759.1	430536	430944	-	DNA	DNA/TE_00003028	Genic	NA	NA	NA	NA	NA	NA	3.72960291968179e-06	0.0010429325982673	-2.00051110508278	0.432458011441537	-1.80890456343818	5470	107394722	si:dkeyp-120h9.1	Y+L amino acid transporter 2-like	protein_coding	-	XM_070547381.1
sex	Gut	EDTA	unique	TE_00003079_INT_19p13.3_1	META_chr19_0000230	chr19	NC_091759.1	431847	433289	+	Unknown	Unknown/TE_00003079_INT	Genic	NA	NA	NA	NA	NA	NA	1.1599005407166e-13	1.30363898464694e-10	-1.74720773607912	0.235431991362149	-1.68249070818406	3125	107394722	si:dkeyp-120h9.1	Y+L amino acid transporter 2-like	protein_coding	-	XM_070547381.1
sex	Gut	EDTA	unique	TE_00002832_INT_19p13.3_8	META_chr19_0000231	chr19	NC_091759.1	433816	435084	-	Unknown	Unknown/TE_00002832_INT	Genic	NA	NA	NA	NA	NA	NA	7.48063730469535e-06	0.0019175366957702	-1.56974297834348	0.350425552541823	-1.39769965644745	1330	107394722	si:dkeyp-120h9.1	Y+L amino acid transporter 2-like	protein_coding	-	XM_070547381.1
sex	Gut	EDTA	unique	TE_00005177_19p13.3_1	META_chr19_0000236	chr19	NC_091759.1	444578	445786	-	DNA	DNA/TE_00005177	Genic	NA	NA	NA	NA	NA	NA	4.39775791999061e-08	1.93250048027016e-05	-1.29619250897617	0.236787025240414	-1.20086887127232	3813	107394721	stmn2b	stathmin 2b	protein_coding	+	XM_070547520.1
sex	Gut	EDTA + MCHelper	unique	TE_00005287_s_1_s_1_s_1_1p34.2_7	META_chr1_0007730	chr1	NC_091741.1	39585651	39585928	+	LINE	LINE/TE_00005287_s_1_s_1_s_1	Genic	NA	NA	NA	NA	NA	NA	0.0002336791652551	0.0308598293746777	1.85378173450776	0.503811617950544	1.66328574128873	10408	107386767	th2	tyrosine hydroxylase 2	protein_coding	+	XM_015961378.3
sex	Gut	EDTA + MCHelper	unique	TE_00004276_LTR_s_2_inc_1p34.2_44	META_chr1_0009266	chr1	NC_091741.1	42244543	42245710	-	DNA	DNA/TE_00004276_LTR_s_2_inc	Genic	NA	NA	NA	NA	NA	NA	3.10408834346937e-26	1.2063595905701799e-22	-1.73129962382267	0.163389069703233	-1.70444167555912	3399	107386455	cd36	CD36 molecule (CD36 blood group)	protein_coding	-	XM_015960854.3
sex	Gut	EDTA + MCHelper	unique	TE_00005179_s_2_inc_1p34.2_54	META_chr1_0009266	chr1	NC_091741.1	42245712	42246048	-	DNA	DNA/TE_00005179_s_2_inc	Genic	NA	NA	NA	NA	NA	NA	1.6416861905338702e-19	3.5729001576303003e-16	-2.00152507344278	0.221532884737867	-1.951844170615	3061	107386455	cd36	CD36 molecule (CD36 blood group)	protein_coding	-	XM_015960854.3
sex	Gut	EDTA + MCHelper	unique	TE_00005212_1p34.2_41	META_chr1_0009266	chr1	NC_091741.1	42246056	42246572	+	LTR	LTR/TE_00005212	Genic	NA	NA	NA	NA	NA	NA	1.2157517470921998e-19	2.75615986698081e-16	-1.75637107013081	0.193695694752481	-1.71276158222763	2537	107386455	cd36	CD36 molecule (CD36 blood group)	protein_coding	-	XM_015960854.3
sex	Gut	EDTA + MCHelper	unique	TE_00002479_inc_1p34.2_2	META_chr1_0009266	chr1	NC_091741.1	42246634	42247165	-	DNA	DNA/TE_00002479_inc	Genic	NA	NA	NA	NA	NA	NA	4.9794939740882705e-20	1.1779534245050799e-16	-1.77578502697928	0.193768615575218	-1.73202393235967	1944	107386455	cd36	CD36 molecule (CD36 blood group)	protein_coding	-	XM_015960854.3
sex	Gut	EDTA + MCHelper	unique	TE_00002959_1p34.2_62	META_chr1_0009266	chr1	NC_091741.1	42247175	42247351	-	DNA	DNA/TE_00002959	Genic	NA	NA	NA	NA	NA	NA	1.15325651626247e-10	7.94272579662336e-08	-1.71787485599901	0.266528885054483	-1.62982321909191	1758	107386455	cd36	CD36 molecule (CD36 blood group)	protein_coding	-	XM_015960854.3
sex	Gut	EDTA + MCHelper	unique	TE_00002469_inc_1p34.2_42	META_chr1_0009878	chr1	NC_091741.1	43290300	43290889	+	Unknown	Unknown/TE_00002469_inc	Genic	NA	NA	NA	NA	NA	NA	5.94371038945672e-10	3.76036440209245e-07	2.25484655152712	0.364159725741622	2.16412027624927	5499	107386198	LOC107386198	tubulin beta-1 chain	protein_coding	+	XM_015960444.3
sex	Gut	EDTA + MCHelper	unique	TE_00002657_LTR_s_2_inc_1p32.2_5	META_chr1_0016229	chr1	NC_091741.1	55882236	55882383	+	DNA	DNA/TE_00002657_LTR_s_2_inc	Intergenic	NA	NA	NA	NA	NA	NA	1.79474412465772e-06	0.0005485968150477	-1.1810131968388	0.247319093146954	-1.06900560551835	5379	107383678	LOC107383678	kinesin-like protein KIF21A	protein_coding	-	XM_015956430.3;XM_015956433.3;XM_015956442.3
sex	Gut	EDTA + MCHelper	unique	TE_00000832_inc_1p31.3_1	META_chr1_0018852	chr1	NC_091741.1	60881622	60882974	-	LINE	LINE/TE_00000832_inc	Genic	NA	NA	NA	NA	NA	NA	0.0003248267424527	0.0387690344148759	1.53177015091342	0.426124862244945	1.24094461551266	34058	107382563	camk1da	calcium/calmodulin-dependent protein kinase 1Da	protein_coding	+	XM_015954761.3
sex	Gut	EDTA + MCHelper	unique	TE_00004296_inc_1p31.3_6	META_chr1_0021131	chr1	NC_091741.1	65260699	65261733	+	DNA	DNA/TE_00004296_inc	Genic	NA	NA	NA	NA	NA	NA	0.0001356435215462	0.0204438458831362	1.56072104443859	0.408996133808758	1.31678653704299	5970	139069163	LOC139069163	uncharacterized LOC139069163	lncRNA	+	XR_011520244.1
sex	Gut	EDTA + MCHelper	unique	TE_00001038_LTR_s_1_inc_1p31.2_1	META_chr1_0022787	chr1	NC_091741.1	68599364	68600010	-	LINE	LINE/TE_00001038_LTR_s_1_inc	Intergenic	NA	NA	NA	NA	NA	NA	6.99233620766599e-08	3.11392149694842e-05	1.60811941350019	0.298276699156381	1.48950257387174	47364	107395824	slc25a48	solute carrier family 25 member 48	protein_coding	-	XM_015975294.3
sex	Gut	EDTA + MCHelper	unique	TE_00003275_inc_1p22.3_22	META_chr1_0030785	chr1	NC_091741.1	85892234	85893397	-	LTR	LTR/TE_00003275_inc	Genic	NA	NA	NA	NA	NA	NA	8.19829690442461e-06	0.0020092843976254	2.31119252789849	0.518211685964337	2.05582254576674	37268	107377789	tnmd	tenomodulin	protein_coding	-	XM_015947638.3;XM_070550993.1
sex	Gut	EDTA + MCHelper	unique	TE_00002469_inc_1p13.3_19	META_chr1_0041558	chr1	NC_091741.1	109545210	109545850	+	Unknown	Unknown/TE_00002469_inc	Genic	NA	NA	NA	NA	NA	NA	0.0001469727048299	0.0215542800460756	-1.28836627163436	0.339389435683617	-1.08360805248755	9021	107387053	setd7	SET domain containing 7, histone lysine methyltransferase	protein_coding	-	XM_015961846.3
sex	Gut	EDTA + MCHelper	unique	TE_00000856_inc_2p25.1_57	META_chr2_0005826	chr2	NC_091742.1	11965236	11965505	-	LTR	LTR/TE_00000856_inc	Genic	NA	NA	NA	NA	NA	NA	4.55518276924078e-05	0.0084237493008907	1.29469417894778	0.317533217717491	1.11593241871095	3120	107377794	esr2a	estrogen receptor 2a	protein_coding	-	XM_015947640.3;XM_054748129.2
sex	Gut	EDTA + MCHelper	unique	TE_00002959_2p25.1_114	META_chr2_0005827	chr2	NC_091742.1	11966111	11966702	-	DNA	DNA/TE_00002959	Genic	NA	NA	NA	NA	NA	NA	4.00695852671527e-05	0.0075963277519181	1.56221856851408	0.380372261755271	1.35529605729264	1923	107377794	esr2a	estrogen receptor 2a	protein_coding	-	XM_015947640.3;XM_054748129.2
sex	Gut	EDTA + MCHelper	unique	TE_00005226_2p24.3_7	META_chr2_0007782	chr2	NC_091742.1	15704450	15705662	-	LINE	LINE/TE_00005226	Genic	NA	NA	NA	NA	NA	NA	0.0002540851093716	0.0329155159899991	-1.39201680837231	0.380529290117805	-1.14796336612724	9108	139062998	LOC139062998	uncharacterized LOC139062998	lncRNA	-	XR_011516542.1;XR_011516547.1;XR_011516552.1;XR_011516558.1
sex	Gut	EDTA + MCHelper	unique	TE_00003123_LTR_s_0_inc_2p24.1_1	META_chr2_0012157	chr2	NC_091742.1	23392477	23392839	-	LTR	LTR/TE_00003123_LTR_s_0_inc	Genic	NA	NA	NA	NA	NA	NA	2.44457154089457e-06	0.0006927431925444	1.90276766447919	0.403753276676043	1.71409500793839	2319	107378103	LOC107378103	bromo adjacent homology domain-containing 1 protein	protein_coding	+	XM_070545119.1
sex	Gut	EDTA + MCHelper	unique	TE_00002730_INT_2p23.3_1	META_chr2_0012803	chr2	NC_091742.1	24405452	24408497	+	LTR	LTR/TE_00002730_INT	Intergenic	NA	NA	NA	NA	NA	NA	1.42916339731003e-06	0.0004605239170362	-2.23024382372393	0.462620389024037	-2.01548884187253	112114	107378080	rps29	ribosomal protein S29	protein_coding	-	XM_015948097.3
sex	Gut	EDTA + MCHelper	unique	TE_00000371_inc_2p21_3	META_chr2_0016727	chr2	NC_091742.1	42420510	42420785	+	DNA	DNA/TE_00000371_inc	Intergenic	NA	NA	NA	NA	NA	NA	2.34111723446385e-05	0.0048067112305639	1.25078603622417	0.295722366770543	1.09406921433295	71749	107395878	zgc:175280	cationic amino acid transporter 2 family protein	protein_coding	-	XM_054733709.2
sex	Gut	EDTA + MCHelper	unique	TE_00001536_LTR_2p21_59	META_chr2_0017059	chr2	NC_091742.1	43672106	43679606	+	DNA	DNA/TE_00001536_LTR	Intergenic	NA	NA	NA	NA	NA	NA	1.66253254980496e-05	0.0035612887205644	2.67964505708744	0.622308823184159	3.56539377104206	212838	139066286	LOC139066286	uncharacterized LOC139066286	protein_coding	+	XM_070548733.1
sex	Gut	EDTA + MCHelper	unique	TE_00004583_LTR_inc_2p16.1_1	META_chr2_0023467	chr2	NC_091742.1	58989446	58990124	-	LTR	LTR/TE_00004583_LTR_inc	Intergenic	NA	NA	NA	NA	NA	NA	0.0001859793938533	0.025714179217632	1.44628263633193	0.386982104898225	1.2052488676529	17869	107395802	LOC107395802	uncharacterized LOC107395802	protein_coding	-	XM_054747729.2;XM_054747730.2;XM_054747732.2;XM_054747733.2
sex	Gut	EDTA + MCHelper	unique	TE_00003845_2p13.1_1	META_chr2_0031844	chr2	NC_091742.1	73638935	73639166	-	Unknown	Unknown/TE_00003845	Genic	NA	NA	NA	NA	NA	NA	7.51885858220296e-07	0.0002572915576094	2.87961764749078	0.582039734956859	2.94916289316306	7208	107377083	etnppl	ethanolamine-phosphate phospho-lyase	protein_coding	+	XM_015946499.3
sex	Gut	EDTA + MCHelper	unique	TE_00000856_inc_2p11.2_17	META_chr2_0037190	chr2	NC_091742.1	84631501	84631788	+	LTR	LTR/TE_00000856_inc	Intergenic	NA	NA	NA	NA	NA	NA	1.46667482351993e-05	0.0032177544545522	-1.3283676757202	0.30652507030074	-1.17370047479103	10356	139066126	LOC139066126	spectrin alpha chain, non-erythrocytic 1-like	protein_coding	-	XM_070548076.1;XM_070548077.1
sex	Gut	EDTA + MCHelper	unique	TE_00005212_2p11.2_12	META_chr2_0037191	chr2	NC_091742.1	84632082	84632475	-	LTR	LTR/TE_00005212	Intergenic	NA	NA	NA	NA	NA	NA	0.0003688337335635	0.0423372882056137	-1.56807275359118	0.440292424391879	-1.28049145370021	10937	139066126	LOC139066126	spectrin alpha chain, non-erythrocytic 1-like	protein_coding	-	XM_070548076.1;XM_070548077.1
sex	Gut	EDTA + MCHelper	unique	TE_00005272_s_2_2p11.2_4	META_chr2_0037197	chr2	NC_091742.1	84640355	84640954	-	LINE	LINE/TE_00005272_s_2	Intergenic	NA	NA	NA	NA	NA	NA	1.62672491067025e-05	0.0034983587219232	-1.26498136855629	0.293445384738867	-1.11613318056433	10601	107376916	LOC107376916	UDP-glucuronosyltransferase 2B15	protein_coding	+	XM_054747385.2
sex	Gut	EDTA + MCHelper	unique	TE_00000701_inc_2p11.2_1	META_chr2_0037211	chr2	NC_091742.1	84659403	84659720	-	Unknown	Unknown/TE_00000701_inc	Intergenic	NA	NA	NA	NA	NA	NA	0.0003003313557502	0.0371125560297629	-2.0394678221774	0.564165949251576	-1.68524711611017	2082	107376915	LOC107376915	UDP-glucuronosyltransferase 2B17	protein_coding	+	XM_054747384.2
sex	Gut	EDTA + MCHelper	unique	TE_00000975_2p11.2_4	META_chr2_0037212	chr2	NC_091742.1	84659933	84660792	-	DNA	DNA/TE_00000975	Intergenic	NA	NA	NA	NA	NA	NA	4.66978157165329e-07	0.0001705222453235	-1.35217025730047	0.268319356268712	-1.23828613057365	1010	107376915	LOC107376915	UDP-glucuronosyltransferase 2B17	protein_coding	+	XM_054747384.2
sex	Gut	EDTA + MCHelper	unique	TE_00000627_inc_2p11.2_1	META_chr2_0037212	chr2	NC_091742.1	84660793	84661253	-	DNA	DNA/TE_00000627_inc	Intergenic	NA	NA	NA	NA	NA	NA	3.2905327551598796e-11	2.38712795567325e-08	-1.77577042761859	0.267719736396594	-1.69249972058531	549	107376915	LOC107376915	UDP-glucuronosyltransferase 2B17	protein_coding	+	XM_054747384.2
sex	Gut	EDTA + MCHelper	unique	TE_00000975_2p11.2_5	META_chr2_0037212	chr2	NC_091742.1	84661254	84661588	-	DNA	DNA/TE_00000975	Intergenic	NA	NA	NA	NA	NA	NA	1.28775132013516e-06	0.0004246379489529	-1.36595424370653	0.282126645065034	-1.24092079855889	214	107376915	LOC107376915	UDP-glucuronosyltransferase 2B17	protein_coding	+	XM_054747384.2
sex	Gut	EDTA + MCHelper	unique	TE_00003108_s_2_inc_2p11.2_1	META_chr2_0038486	chr2	NC_091742.1	87318492	87320362	+	DNA	DNA/TE_00003108_s_2_inc	Genic	NA	NA	NA	NA	NA	NA	0.0001759323965727	0.0248589839904293	1.92323348389132	0.512686935617022	1.6367865176537	6772	107376788	LOC107376788	GTPase IMAP family member 9	protein_coding	-	XM_015946057.3
sex	Gut	EDTA + MCHelper	unique	TE_00005287_s_1_s_2_2p11.2_62	META_chr2_0040400	chr2	NC_091742.1	90942149	90942284	+	LINE	LINE/TE_00005287_s_1_s_2	Genic	NA	NA	NA	NA	NA	NA	4.16786775870107e-07	0.0001542649774715	3.55159991760291	0.701741003221015	3.35546720537761	10327	129152296	LOC129152296	fibrinogen alpha chain	protein_coding	-	XM_054747315.2
sex	Gut	EDTA + MCHelper	unique	TE_00001844_inc_3p22.1_2	META_chr3_0003089	chr3	NC_091743.1	40383001	40383392	-	Unknown	Unknown/TE_00001844_inc	Genic	NA	NA	NA	NA	NA	NA	0.0001365368695968	0.0205101490418176	1.74402641315751	0.45722660525967	1.45518100543377	1741	107395566	sla2a	Src like adaptor 2a	protein_coding	+	XM_054747832.2
sex	Gut	EDTA + MCHelper	unique	TE_00005287_s_1_s_1_s_1_3p21.33_10	META_chr3_0005026	chr3	NC_091743.1	43922029	43924993	+	LINE	LINE/TE_00005287_s_1_s_1_s_1	Genic	NA	NA	NA	NA	NA	NA	0.0004394434743711	0.0473459009842759	-1.46988146956145	0.418151645109572	-1.18613546620873	11002	107385814	gxylt2	glucoside xylosyltransferase 2	protein_coding	-	XM_070549845.1
sex	Gut	EDTA + MCHelper	unique	TE_00003713_inc_3p21.2_2	META_chr3_0008976	chr3	NC_091743.1	51773263	51773406	+	Unknown	Unknown/TE_00003713_inc	Genic	NA	NA	NA	NA	NA	NA	0.0003054467903315	0.0375147955195262	-1.36136770475745	0.377043714715903	-1.11271767330596	2145	107385587	LOC107385587	uncharacterized LOC107385587	lncRNA	+	XR_001572998.3
sex	Gut	EDTA + MCHelper	unique	TE_00005170_3p14.2_1	META_chr3_0012682	chr3	NC_091743.1	59171126	59171393	+	LINE	LINE/TE_00005170	Intergenic	NA	NA	NA	NA	NA	NA	3.26875461274975e-06	0.0008804439095302	-1.4511353352766	0.311859722005706	-1.30045308394343	2544	107385386	LOC107385386	elastase-1	protein_coding	+	XM_015959225.3
sex	Gut	EDTA + MCHelper	unique	TE_00000750_LTR_s_2_inc_3p14.1_38	META_chr3_0017693	chr3	NC_091743.1	68523258	68523557	+	LTR	LTR/TE_00000750_LTR_s_2_inc	Intergenic	NA	NA	NA	NA	NA	NA	0.0001014753326441	0.0162866412207508	1.38694153646549	0.356812032303707	1.17101599929028	2852	107385104	LOC107385104	rho-related GTP-binding protein RhoA-B	protein_coding	-	XM_015958734.3
sex	Gut	EDTA + MCHelper	unique	TE_00003275_inc_3p13_5	META_chr3_0019338	chr3	NC_091743.1	71680801	71681693	+	LTR	LTR/TE_00003275_inc	Intergenic	NA	NA	NA	NA	NA	NA	5.07634845129588e-05	0.0091456636717403	-2.35029685494586	0.580021785385076	-2.30028604956797	5649	139068996	LOC139068996	uncharacterized LOC139068996	lncRNA	-	XR_011520227.1
sex	Gut	EDTA + MCHelper	unique	TE_00003568_inc_3p12.3_1	META_chr3_0020894	chr3	NC_091743.1	74542660	74542787	-	DNA	DNA/TE_00003568_inc	Intergenic	NA	NA	NA	NA	NA	NA	1.1620174071628401e-09	7.02491167848034e-07	1.63527030386048	0.268720320769848	1.53702181527431	907	139068997	LOC139068997	uncharacterized LOC139068997	lncRNA	-	XR_011520228.1
sex	Gut	EDTA + MCHelper	unique	TE_00000871_4p16.3_4	META_chr4_0001151	chr4	NC_091744.1	2214748	2216161	+	DNA	DNA/TE_00000871	Genic	NA	NA	NA	NA	NA	NA	8.91251889078166e-05	0.0146945830402588	1.90965119339735	0.4873502931377	1.70887078919396	89219	107391664	LOC107391664	voltage-dependent calcium channel gamma-5 subunit	protein_coding	+	XM_015969074.3
sex	Gut	EDTA + MCHelper	unique	TE_00005180_4p16.1_1	META_chr4_0003302	chr4	NC_091744.1	6215429	6216601	-	LINE	LINE/TE_00005180	Genic	NA	NA	NA	NA	NA	NA	0.0004337302517071	0.0470096200500699	2.16972878515121	0.61663475754177	2.20503619139274	33306	107390359	LOC107390359	complement C3	protein_coding	-	XM_015967015.2
sex	Gut	EDTA + MCHelper	unique	TE_00005461_inc_4p16.1_1	META_chr4_0003585	chr4	NC_091744.1	6703130	6704835	+	DNA	DNA/TE_00005461_inc	Intergenic	NA	NA	NA	NA	NA	NA	0.0003095740081939	0.0378508139591593	-2.12167966845087	0.588186615264343	-1.78679934403831	7656	107397049	zmp:0000001082	integrin alpha-L	protein_coding	+	XM_015976916.3;XM_015976918.3
sex	Gut	EDTA + MCHelper	unique	TE_00002683_LTR_s_0_inc_4p15.32_1	META_chr4_0008645	chr4	NC_091744.1	17239987	17240584	-	Unknown	Unknown/TE_00002683_LTR_s_0_inc	Genic	NA	NA	NA	NA	NA	NA	9.01175857419858e-06	0.0021792034322825	3.56273541767041	0.802486451703889	3.15442012468722	925	107388465	fgg	fibrinogen gamma chain	protein_coding	-	XM_015964013.3
sex	Gut	EDTA + MCHelper	unique	TE_00005670_unconfirmed_4p12_8	META_chr4_0010871	chr4	NC_091744.1	47258089	47258405	+	DNA	DNA/TE_00005670_unconfirmed	Genic	NA	NA	NA	NA	NA	NA	6.38980412097012e-05	0.0111430401415982	1.32234481135688	0.330757124744598	1.13182061358655	40533	107395514	rnf141	ring finger protein 141	protein_coding	-	XM_054737481.2
sex	Gut	EDTA + MCHelper	unique	TE_00005355_s_2_4p11_16	META_chr4_0012704	chr4	NC_091744.1	52292213	52292312	-	DNA	DNA/TE_00005355_s_2	Genic	NA	NA	NA	NA	NA	NA	9.86947764510505e-05	0.015906093204718	-1.5542819805346	0.399170621172549	-1.31008252509965	1055	107373665	LOC107373665	carboxypeptidase A1	protein_coding	-	XM_054732745.2
sex	Gut	EDTA + MCHelper	unique	TE_00002038_inc_4q13.1_50	META_chr4_0018496	chr4	NC_091744.1	65349951	65350175	+	Unknown	Unknown/TE_00002038_inc	Genic	NA	NA	NA	NA	NA	NA	9.46947222376876e-31	7.36035020318621e-27	-2.97006349464477	0.257626175599392	-2.92400065139877	7887	107388685	LOC107388685	acyl-CoA Delta-6 desaturase	protein_coding	+	XM_015964321.3
sex	Gut	EDTA + MCHelper	unique	TE_00001948_s_1_inc_4q13.1_12	META_chr4_0018497	chr4	NC_091744.1	65351302	65354630	+	DNA	DNA/TE_00001948_s_1_inc	Genic	NA	NA	NA	NA	NA	NA	1.6049519961121198e-22	5.45773957227902e-19	-2.09815981916444	0.214884624869306	-2.04974329497933	5562	107388684	LOC107388684	acyl-CoA Delta-4 desaturase	protein_coding	+	XM_015964320.3
sex	Gut	EDTA + MCHelper	unique	TE_00002469_inc_4q13.1_11	META_chr4_0018501	chr4	NC_091744.1	65362145	65363362	+	Unknown	Unknown/TE_00002469_inc	Genic	NA	NA	NA	NA	NA	NA	8.78555789593939e-09	4.59628288038622e-06	-1.07168894194183	0.186294848120874	-1.00397938030548	1851	107388684	LOC107388684	acyl-CoA Delta-4 desaturase	protein_coding	+	XM_054733010.2
sex	Gut	EDTA + MCHelper	unique	TE_00000831_s_0_s_0_inc_4q13.1_10	META_chr4_0018502	chr4	NC_091744.1	65363427	65365279	-	DNA	DNA/TE_00000831_s_0_s_0_inc	Genic	NA	NA	NA	NA	NA	NA	2.04512318855595e-08	9.59250927294315e-06	-1.08732984605866	0.193884212073172	-1.01445773627571	3133	107388684	LOC107388684	acyl-CoA Delta-4 desaturase	protein_coding	+	XM_054733010.2
sex	Gut	EDTA + MCHelper	unique	TE_00005275_s_1_s_1_4q13.1_2	META_chr4_0018502	chr4	NC_091744.1	65365293	65368364	+	LINE	LINE/TE_00005275_s_1_s_1	Genic	NA	NA	NA	NA	NA	NA	6.72761990148579e-13	6.53648341464179e-10	-1.15610040097135	0.160907858630244	-1.11022674448227	4999	107388684	LOC107388684	acyl-CoA Delta-4 desaturase	protein_coding	+	XM_054733010.2
sex	Gut	EDTA + MCHelper	unique	TE_00005671_4q13.1_2	META_chr4_0018502	chr4	NC_091744.1	65368379	65368817	+	LTR	LTR/TE_00005671	Genic	NA	NA	NA	NA	NA	NA	1.97938943090464e-08	9.44707013562199e-06	-1.31598531102662	0.234419990536456	-1.22788675675923	8085	107388684	LOC107388684	acyl-CoA Delta-4 desaturase	protein_coding	+	XM_054733010.2
sex	Gut	EDTA + MCHelper	unique	TE_00005275_s_1_s_3_4q13.1_5	META_chr4_0018502	chr4	NC_091744.1	65368801	65369382	+	LINE	LINE/TE_00005275_s_1_s_3	Genic	NA	NA	NA	NA	NA	NA	1.68783689985657e-06	0.0005274217431664	-1.23600133144904	0.258166956029146	-1.11827980595856	8507	107388684	LOC107388684	acyl-CoA Delta-4 desaturase	protein_coding	+	XM_054733010.2
sex	Gut	EDTA + MCHelper	unique	TE_00004770_inc_4q13.1_3	META_chr4_0018503	chr4	NC_091744.1	65369767	65370180	+	DNA	DNA/TE_00004770_inc	Genic	NA	NA	NA	NA	NA	NA	1.06819132673564e-05	0.0025379572880506	-1.25300007724575	0.28458592865944	-1.10926894820655	9473	107388684	LOC107388684	acyl-CoA Delta-4 desaturase	protein_coding	+	XM_054733010.2
sex	Gut	EDTA + MCHelper	unique	TE_00004276_LTR_s_2_inc_4q13.1_32	META_chr4_0018505	chr4	NC_091744.1	65373391	65373599	-	DNA	DNA/TE_00004276_LTR_s_2_inc	Genic	NA	NA	NA	NA	NA	NA	1.6965615596157597e-11	1.28205858190464e-08	-1.18829625504743	0.176566895312972	-1.13461847476736	13097	107388684	LOC107388684	acyl-CoA Delta-4 desaturase	protein_coding	+	XM_054733010.2
sex	Gut	EDTA + MCHelper	unique	TE_00001948_s_1_inc_4q13.3_9	META_chr4_0022268	chr4	NC_091744.1	74397508	74400206	-	DNA	DNA/TE_00001948_s_1_inc	Genic	NA	NA	NA	NA	NA	NA	7.49740843758188e-13	7.03321544276539e-10	-3.52191640141014	0.491198767597413	-3.93441221706203	14198	139069668	LOC139069668	spectrin alpha chain, non-erythrocytic 1-like	protein_coding	-	XM_070550430.1;XM_070550431.1
sex	Gut	EDTA + MCHelper	unique	TE_00004140_s_2_inc_4q13.3_4	META_chr4_0022274	chr4	NC_091744.1	74410491	74411578	-	DNA	DNA/TE_00004140_s_2_inc	Genic	NA	NA	NA	NA	NA	NA	7.05589073566637e-08	3.11392149694842e-05	-3.01130397494499	0.558710226967383	-3.61032930329095	27181	139069668	LOC139069668	spectrin alpha chain, non-erythrocytic 1-like	protein_coding	-	XM_070550430.1;XM_070550431.1
sex	Gut	EDTA + MCHelper	unique	TE_00005454_4q21.1_3	META_chr4_0025776	chr4	NC_091744.1	80922493	80923014	-	LINE	LINE/TE_00005454	Genic	NA	NA	NA	NA	NA	NA	0.0004472117225906	0.0478983122331371	1.37252016512709	0.390972176949602	1.10789974856237	23019	107396199	cbfb	core-binding factor subunit beta	protein_coding	+	XM_054734286.2
sex	Gut	EDTA + MCHelper	unique	TE_00003241_INT_4q21.21_1	META_chr4_0026534	chr4	NC_091744.1	82498013	82500978	-	LTR	LTR/TE_00003241_INT	Genic	NA	NA	NA	NA	NA	NA	7.33816179020628e-12	6.2384694506770904e-09	4.88062441317667	0.712405262140949	5.20095080155048	4987	107389174	LOC107389174	cytochrome P450 2F2	protein_coding	-	XM_054733366.2
sex	Gut	EDTA + MCHelper	unique	TE_00000750_LTR_s_2_inc_4q21.21_11	META_chr4_0026641	chr4	NC_091744.1	82681897	82683052	+	LTR	LTR/TE_00000750_LTR_s_2_inc	Genic	NA	NA	NA	NA	NA	NA	1.54995794574693e-05	0.0033598271661412	1.89532798785499	0.438584475320777	1.68233435285115	17775	107389178	cpne2	copine II	protein_coding	-	XM_054733367.2
sex	Gut	EDTA + MCHelper	unique	TE_00004744_inc_4q21.21_2	META_chr4_0026647	chr4	NC_091744.1	82691843	82692127	-	DNA	DNA/TE_00004744_inc	Genic	NA	NA	NA	NA	NA	NA	0.0003764184681435	0.0427568944326196	1.70334992617874	0.478995477555014	1.38981063731242	12134	107389179	nlrc5	NLR family, CARD domain containing 5	protein_coding	-	XM_015965189.3;XM_070550514.1;XM_070550515.1
sex	Gut	EDTA + MCHelper	unique	TE_00005231_s_2_inc_4q21.21_44	META_chr4_0027320	chr4	NC_091744.1	83898276	83904064	+	Unknown	Unknown/TE_00005231_s_2_inc	Intergenic	NA	NA	NA	NA	NA	NA	3.33861502621637e-05	0.0064187528254913	3.08263267492197	0.742973575912739	4.54314641975859	14854	107389211	tead1a	TEA domain family member 1a	protein_coding	+	XM_070550533.1
sex	Gut	EDTA + MCHelper	unique	TE_00004271_inc_5p15.2_4	META_chr5_0005462	chr5	NC_091745.1	12451526	12451811	+	DNA	DNA/TE_00004271_inc	Genic	NA	NA	NA	NA	NA	NA	0.0002017998355284	0.0272657626826609	-1.95223160491242	0.525251957798465	-1.65104691134878	6824	139069966	LOC139069966	uncharacterized LOC139069966	protein_coding	-	XM_070551438.1
sex	Gut	EDTA + MCHelper	unique	TE_00001477_LTR_s_1_inc_5p15.2_21	META_chr5_0005466	chr5	NC_091745.1	12498220	12498698	-	LTR	LTR/TE_00001477_LTR_s_1_inc	Intergenic	NA	NA	NA	NA	NA	NA	0.0001376777177249	0.0205763438040787	-2.06038421067302	0.540456512113429	-1.82458984017487	35222	139069965	LOC139069965	zinc finger protein 271-like	protein_coding	-	XM_070551437.1
sex	Gut	EDTA + MCHelper	unique	TE_00005236_inc_5p15.2_7	META_chr5_0005895	chr5	NC_091745.1	13812155	13814425	+	PLE	PLE/TE_00005236_inc	Intergenic	NA	NA	NA	NA	NA	NA	5.85201147220865e-19	1.137150329255e-15	4.48121650872527	0.503801346647607	6.14305672042439	8836	107378575	LOC107378575	progranulin	protein_coding	-	XM_070551469.1
sex	Gut	EDTA + MCHelper	unique	TE_00005224_5p15.2_7	META_chr5_0006045	chr5	NC_091745.1	14089856	14091268	+	Unknown	Unknown/TE_00005224	Genic	NA	NA	NA	NA	NA	NA	8.206353883708141e-09	4.33494668406482e-06	-1.33582079123606	0.231745794788779	-1.2501880327519	13768	107378580	mettl2a	methyltransferase 2A, methylcytidine	protein_coding	-	XM_015948884.3
sex	Gut	EDTA + MCHelper	unique	TE_00005231_s_2_inc_5p15.1_27	META_chr5_0006998	chr5	NC_091745.1	17155295	17156264	+	Unknown	Unknown/TE_00005231_s_2_inc	Genic	NA	NA	NA	NA	NA	NA	0.0003402490120681	0.0399785402778745	1.76179670812175	0.491770916183169	1.43996752904344	3493	107374208	LOC107374208	trypsin	protein_coding	+	XM_015942352.3
sex	Gut	EDTA + MCHelper	unique	TE_00005231_s_2_inc_5p15.1_28	META_chr5_0007000	chr5	NC_091745.1	17158808	17159155	-	Unknown	Unknown/TE_00005231_s_2_inc	Genic	NA	NA	NA	NA	NA	NA	0.0002239660506884	0.0296490726323826	1.66596784867949	0.451441808235247	1.37978338703966	7006	107374208	LOC107374208	trypsin	protein_coding	+	XM_015942352.3
sex	Gut	EDTA + MCHelper	unique	TE_00005355_s_2_5p15.1_8	META_chr5_0007036	chr5	NC_091745.1	17246447	17246743	+	DNA	DNA/TE_00005355_s_2	Genic	NA	NA	NA	NA	NA	NA	1.25408074831172e-12	1.13722132391487e-09	3.82500679452967	0.538787953132738	4.1608884020628	10048	107396495	LOC107396495	calpain-15	protein_coding	-	XM_015976251.3;XM_015976252.3
sex	Gut	EDTA + MCHelper	unique	TE_00001477_LTR_s_1_inc_5p15.1_15	META_chr5_0007036	chr5	NC_091745.1	17247004	17247690	+	LTR	LTR/TE_00001477_LTR_s_1_inc	Genic	NA	NA	NA	NA	NA	NA	7.757578963019e-15	9.37960252886447e-12	2.87125904621685	0.369461148598741	2.77859675307158	10605	107396495	LOC107396495	calpain-15	protein_coding	-	XM_015976251.3;XM_015976252.3
sex	Gut	EDTA + MCHelper	unique	TE_00005275_s_1_s_1_5p15.1_1	META_chr5_0007039	chr5	NC_091745.1	17251510	17252920	+	LINE	LINE/TE_00005275_s_1_s_1	Genic	NA	NA	NA	NA	NA	NA	1.36057216275148e-05	0.003009242715575	2.5175576675987	0.578731672822207	2.52846108412771	5731	107396490	amdhd2	amidohydrolase domain containing 2	protein_coding	-	XM_054736662.2
sex	Gut	EDTA + MCHelper	unique	TE_00005239_5p15.1_3	META_chr5_0007039	chr5	NC_091745.1	17253218	17253934	+	LINE	LINE/TE_00005239	Genic	NA	NA	NA	NA	NA	NA	2.22414435507669e-06	0.0006436886713583	2.87566127259995	0.607716510619654	3.18148591784726	4717	107396490	amdhd2	amidohydrolase domain containing 2	protein_coding	-	XM_054736662.2
sex	Gut	EDTA + MCHelper	unique	TE_00005350_unconfirmed_5p15.1_8	META_chr5_0007274	chr5	NC_091745.1	17689073	17689183	-	Unknown	Unknown/TE_00005350_unconfirmed	Intergenic	NA	NA	NA	NA	NA	NA	0.0003257607056796	0.0387690344148759	2.14770953267311	0.597598020292836	1.87141594730897	3929	129154648	LOC129154648	uncharacterized LOC129154648	protein_coding	+	XM_054734559.2
sex	Gut	EDTA + MCHelper	unique	TE_00000337_LTR_s_2_inc_5p15.1_1	META_chr5_0007339	chr5	NC_091745.1	17857475	17860142	-	LTR	LTR/TE_00000337_LTR_s_2_inc	Genic	NA	NA	NA	NA	NA	NA	1.9302142773429e-07	7.77933545303331e-05	3.10018964412205	0.595510546620032	6.37964268837964	2367	129157355	LOC129157355	G2/M phase-specific E3 ubiquitin-protein ligase	protein_coding	+	XM_070551493.1;XM_070551494.1
sex	Gut	EDTA + MCHelper	unique	TE_00000337_LTR_s_1_5p15.1_1	META_chr5_0007339	chr5	NC_091745.1	17873164	17878962	-	LTR	LTR/TE_00000337_LTR_s_1	Genic	NA	NA	NA	NA	NA	NA	1.06017121948215e-21	3.0359397832002397e-18	4.5762800392629	0.478147070316585	4.82719844558347	15264	107395922	LOC107395922	zinc finger protein 271	protein_coding	+	XM_054736672.2
sex	Gut	EDTA + MCHelper	unique	TE_00005203_5p15.1_2	META_chr5_0007343	chr5	NC_091745.1	17882823	17884480	+	LTR	LTR/TE_00005203	Genic	NA	NA	NA	NA	NA	NA	9.771877259293882e-09	5.06360066477067e-06	3.35508566730502	0.585055861731426	6.83158535724162	9746	107395922	LOC107395922	zinc finger protein 271	protein_coding	+	XM_054736672.2
sex	Gut	EDTA + MCHelper	unique	TE_00000879_s_1_5p14.3_4	META_chr5_0007444	chr5	NC_091745.1	21853636	21853997	+	DNA	DNA/TE_00000879_s_1	Intergenic	NA	NA	NA	NA	NA	NA	1.08661375699408e-05	0.0025593752339519	2.86096638973151	0.650341041267726	6.09848540306793	820316	139069991	LOC139069991	uncharacterized LOC139069991	lncRNA	-	XR_011520653.1
sex	Gut	EDTA + MCHelper	unique	TE_00000879_s_1_5p14.3_5	META_chr5_0007444	chr5	NC_091745.1	21853991	21858074	+	DNA	DNA/TE_00000879_s_1	Intergenic	NA	NA	NA	NA	NA	NA	2.71631926676496e-12	2.38374540299056e-09	3.88312828759937	0.555393478012335	7.42372127584559	816239	139069991	LOC139069991	uncharacterized LOC139069991	lncRNA	-	XR_011520653.1
sex	Gut	EDTA + MCHelper	unique	TE_00003130_inc_5p14.1_4	META_chr5_0007705	chr5	NC_091745.1	25103534	25106080	-	DNA	DNA/TE_00003130_inc	Genic	NA	NA	NA	NA	NA	NA	1.51977723414784e-06	0.000486409173722	2.73493627131401	0.568757298196877	3.1857585553636	209	107373693	LOC107373693	nuclear distribution protein nudE homolog 1-A	protein_coding	-	XM_015941833.3
sex	Gut	EDTA + MCHelper	unique	TE_00001536_LTR_5p14.1_32	META_chr5_0007733	chr5	NC_091745.1	25271986	25283661	-	DNA	DNA/TE_00001536_LTR	Genic	NA	NA	NA	NA	NA	NA	4.2416869783197297e-16	6.41072074453884e-13	4.1465626089018	0.509941051402126	5.75322820274926	20159	107373105	LOC107373105	polycomb protein suz12-B	protein_coding	-	XM_054737105.2;XR_008560979.2
sex	Gut	EDTA + MCHelper	unique	TE_00004368_INT_s_2_s_1_inc_5p14.1_2	META_chr5_0007757	chr5	NC_091745.1	25401911	25402651	+	LTR	LTR/TE_00004368_INT_s_2_s_1_inc	Intergenic	NA	NA	NA	NA	NA	NA	3.56118191013351e-07	0.0001341819378874	-1.24712863483571	0.244965737829382	-1.14283280419223	5706	107395817	LOC107395817	C-reactive protein	protein_coding	-	XM_054737103.2
sex	Gut	EDTA + MCHelper	unique	TE_00005231_s_2_inc_5p14.1_4	META_chr5_0007792	chr5	NC_091745.1	25498874	25503741	+	Unknown	Unknown/TE_00005231_s_2_inc	Genic	NA	NA	NA	NA	NA	NA	1.3164400922531099e-55	3.58130944896998e-51	3.01605167439651	0.191997565851674	2.99176972839229	46753	107378607	tmem104	transmembrane protein 104	protein_coding	+	XM_070551513.1
sex	Gut	EDTA + MCHelper	unique	TE_00005670_unconfirmed_5p14.1_6	META_chr5_0007793	chr5	NC_091745.1	25503903	25504266	-	DNA	DNA/TE_00005670_unconfirmed	Genic	NA	NA	NA	NA	NA	NA	6.37687449862267e-05	0.0111430401415982	1.8054302977791	0.451536777508291	1.58872111959281	51782	107378607	tmem104	transmembrane protein 104	protein_coding	+	XM_070551513.1
sex	Gut	EDTA + MCHelper	unique	TE_00005189_s_1_s_1_5p14.1_2	META_chr5_0007862	chr5	NC_091745.1	25625727	25630191	-	RC	RC/TE_00005189_s_1_s_1	Intergenic	NA	NA	NA	NA	NA	NA	5.00981704575431e-07	0.000179258700398	-1.46916701651692	0.292317068144173	-1.34088954090371	37347	129163300	LOC129163300	uncharacterized LOC129163300	lncRNA	-	XR_008563168.2
sex	Gut	EDTA + MCHelper	unique	TE_00002474_s_2_inc_5p14.1_2	META_chr5_0007895	chr5	NC_091745.1	25702863	25703862	+	DNA	DNA/TE_00002474_s_2_inc	Genic	NA	NA	NA	NA	NA	NA	1.3099871106037699e-43	1.78187721752101e-39	6.26953651962412	0.452742996132691	10.0953087967063	35325	129163300	LOC129163300	uncharacterized LOC129163300	lncRNA	-	XR_008563168.2
sex	Gut	EDTA + MCHelper	unique	TE_00005231_s_2_inc_5p14.1_41	META_chr5_0008455	chr5	NC_091745.1	27057108	27062720	+	Unknown	Unknown/TE_00005231_s_2_inc	Genic	NA	NA	NA	NA	NA	NA	3.67634518828759e-06	0.0009853510608351	1.27267138466242	0.2749410622933	1.14510052837421	1616	107378613	tmem100a	transmembrane protein 100a	protein_coding	+	XM_015948919.3
sex	Gut	EDTA + MCHelper	unique	TE_00004731_inc_5p14.1_4	META_chr5_0008471	chr5	NC_091745.1	27099897	27101127	+	DNA	DNA/TE_00004731_inc	Intergenic	NA	NA	NA	NA	NA	NA	0.0003981653158146	0.044667580759096	-1.60312285916043	0.452693722044308	-1.29222957023288	9975	107378615	mmd	monocyte to macrophage differentiation-associated	protein_coding	+	XM_054740280.2
sex	Gut	EDTA + MCHelper	unique	TE_00002474_s_2_inc_5p14.1_8	META_chr5_0008593	chr5	NC_091745.1	27396388	27397903	+	DNA	DNA/TE_00002474_s_2_inc	Intergenic	NA	NA	NA	NA	NA	NA	1.2771027326109e-12	1.1391128291578102e-09	3.73174268699801	0.525837097075385	7.07348626668867	69693	107378619	LOC107378619	phosphoinositide-interacting protein	protein_coding	-	XM_015948926.3
sex	Gut	EDTA + MCHelper	unique	TE_00004194_s_2_inc_5p13.3_3	META_chr5_0009214	chr5	NC_091745.1	29244648	29245751	-	Unknown	Unknown/TE_00004194_s_2_inc	Genic	NA	NA	NA	NA	NA	NA	3.22971649874487e-07	0.000125518317843	2.7841790034074	0.544899889394703	2.75049933808613	4258	107395024	eif3d	eukaryotic translation initiation factor 3, subunit D	protein_coding	+	XM_015974281.3
sex	Gut	EDTA + MCHelper	unique	TE_00001280_LTR_s_3_inc_5p13.3_1	META_chr5_0009215	chr5	NC_091745.1	29246715	29246900	-	DNA	DNA/TE_00001280_LTR_s_3_inc	Genic	NA	NA	NA	NA	NA	NA	0.0001255256135632	0.0194026224669468	-1.18949842367962	0.31016295589586	-1.00512687229342	6325	107395024	eif3d	eukaryotic translation initiation factor 3, subunit D	protein_coding	+	XM_015974281.3
sex	Gut	EDTA + MCHelper	unique	TE_00005322_5p13.3_1	META_chr5_0009262	chr5	NC_091745.1	29329657	29332089	-	LINE	LINE/TE_00005322	Intergenic	NA	NA	NA	NA	NA	NA	4.70379975943832e-10	3.0467742989438e-07	1.96501107760502	0.315477905970185	1.86213670353247	5834	107395029	nupr1b	nuclear protein 1b	protein_coding	-	XM_015974290.3
sex	Gut	EDTA + MCHelper	unique	TE_00002730_INT_5p13.3_6	META_chr5_0009653	chr5	NC_091745.1	30346740	30353577	+	LTR	LTR/TE_00002730_INT	Intergenic	NA	NA	NA	NA	NA	NA	3.47507506091671e-07	0.0001322205307618	3.02533978492819	0.593707789777114	4.5167815334195	3834	129155643	LOC129155643	uncharacterized LOC129155643	lncRNA	-	XR_008560136.2
sex	Gut	EDTA + MCHelper	unique	TE_00000551_inc_5p13.3_7	META_chr5_0009657	chr5	NC_091745.1	30359530	30360135	+	DNA	DNA/TE_00000551_inc	Genic	NA	NA	NA	NA	NA	NA	1.24377990450015e-08	6.324562693827e-06	3.17068465806537	0.55688435714942	4.04592926653291	2865	139061569	LOC139061569	uncharacterized LOC139061569	protein_coding	-	XM_070551551.1
sex	Gut	EDTA + MCHelper	unique	TE_00000434_5p13.3_1	META_chr5_0009661	chr5	NC_091745.1	30368830	30370849	-	DNA	DNA/TE_00000434	Intergenic	NA	NA	NA	NA	NA	NA	3.18689986468727e-46	5.77986782459233e-42	6.52191372114283	0.456914768651478	7.64567670030263	263	139070011	LOC139070011	uncharacterized LOC139070011	lncRNA	-	XR_011520677.1
sex	Gut	EDTA + MCHelper	unique	TE_00002977_INT_inc_5p13.3_1	META_chr5_0009727	chr5	NC_091745.1	30629394	30629995	+	LTR	LTR/TE_00002977_INT_inc	Genic	NA	NA	NA	NA	NA	NA	2.01233168099051e-08	9.52077864617501e-06	-1.39293517412251	0.248253543412797	-1.29593410246153	491	139070008	LOC139070008	spectrin alpha chain, non-erythrocytic 1-like	protein_coding	+	XM_070551553.1;XM_070551554.1
sex	Gut	EDTA + MCHelper	unique	TE_00005287_s_1_s_1_s_1_5p13.3_25	META_chr5_0009817	chr5	NC_091745.1	32472712	32474366	+	LINE	LINE/TE_00005287_s_1_s_1_s_1	Genic	NA	NA	NA	NA	NA	NA	1.86058578411836e-13	1.91004928166219e-10	1.42312427074249	0.19340001794229	1.37060668576862	30957	107395695	setd2	SET domain containing 2, histone lysine methyltransferase	protein_coding	-	XM_054735459.2
sex	Gut	EDTA + MCHelper	unique	TE_00001184_LTR_s_3_inc_5p13.3_1	META_chr5_0009856	chr5	NC_091745.1	32635724	32636042	-	DNA	DNA/TE_00001184_LTR_s_3_inc	Genic	NA	NA	NA	NA	NA	NA	8.70009092933906e-05	0.0144759402866792	1.69809433775221	0.432718354865033	1.45337681868173	92442	107395695	setd2	SET domain containing 2, histone lysine methyltransferase	protein_coding	-	XM_070551558.1;XM_070551559.1;XM_070551560.1;XM_070551561.1
sex	Gut	EDTA + MCHelper	unique	TE_00005206_s_2_5p13.3_15	META_chr5_0009983	chr5	NC_091745.1	32938499	32940042	+	DNA	DNA/TE_00005206_s_2	Genic	NA	NA	NA	NA	NA	NA	8.33584423705568e-05	0.0139983008979618	2.51144424163308	0.638308008306595	5.43976294714284	128433	107395718	nbeal2	neurobeachin-like 2	protein_coding	-	XM_070551909.1
sex	Gut	EDTA + MCHelper	unique	TE_00005472_unconfirmed_5p13.3_13	META_chr5_0009985	chr5	NC_091745.1	32956146	32958536	-	Unknown	Unknown/TE_00005472_unconfirmed	Genic	NA	NA	NA	NA	NA	NA	2.2842996496696e-06	0.0006572743233403	2.97447049481046	0.629318631004796	6.09332648967808	109939	107395718	nbeal2	neurobeachin-like 2	protein_coding	-	XM_070551909.1
sex	Gut	EDTA + MCHelper	unique	TE_00002890_s_0_inc_5p13.3_24	META_chr5_0009985	chr5	NC_091745.1	32977304	32985134	-	DNA	DNA/TE_00002890_s_0_inc	Genic	NA	NA	NA	NA	NA	NA	6.830752146893071e-15	8.44669076273421e-12	3.95273353982599	0.50756924521735	7.37606126280529	83341	107395718	nbeal2	neurobeachin-like 2	protein_coding	-	XM_070551909.1
sex	Gut	EDTA + MCHelper	unique	TE_00002890_s_0_inc_5p13.3_25	META_chr5_0009985	chr5	NC_091745.1	32987710	32997156	-	DNA	DNA/TE_00002890_s_0_inc	Genic	NA	NA	NA	NA	NA	NA	3.32896605388155e-29	1.8112571402564102e-25	5.28003429837215	0.470677275034365	8.95879415043989	71319	107395718	nbeal2	neurobeachin-like 2	protein_coding	-	XM_070551909.1
sex	Gut	EDTA + MCHelper	unique	TE_00005206_s_2_5p13.3_21	META_chr5_0009985	chr5	NC_091745.1	32996883	32998428	+	DNA	DNA/TE_00005206_s_2	Genic	NA	NA	NA	NA	NA	NA	8.64056728204953e-17	1.38271948602657e-13	4.18035366298039	0.502318516862921	7.68870841864693	70047	107395718	nbeal2	neurobeachin-like 2	protein_coding	-	XM_070551909.1
sex	Gut	EDTA + MCHelper	unique	TE_00005472_unconfirmed_5p13.3_18	META_chr5_0009985	chr5	NC_091745.1	32998014	32998850	-	Unknown	Unknown/TE_00005472_unconfirmed	Genic	NA	NA	NA	NA	NA	NA	2.10976675581e-09	1.19573228559236e-06	3.25315718990275	0.543177632816261	6.5332227403641	69625	107395718	nbeal2	neurobeachin-like 2	protein_coding	-	XM_070551909.1
sex	Gut	EDTA + MCHelper	unique	TE_00002890_s_0_inc_5p13.3_27	META_chr5_0009985	chr5	NC_091745.1	33001161	33003668	-	DNA	DNA/TE_00002890_s_0_inc	Genic	NA	NA	NA	NA	NA	NA	1.1369056232372598e-11	9.096749713928821e-09	3.66912964786562	0.540530951416493	7.07318724016531	64807	107395718	nbeal2	neurobeachin-like 2	protein_coding	-	XM_070551909.1
sex	Gut	EDTA + MCHelper	unique	TE_00005206_s_2_5p13.3_24	META_chr5_0009986	chr5	NC_091745.1	33029357	33030647	+	DNA	DNA/TE_00005206_s_2	Genic	NA	NA	NA	NA	NA	NA	0.000162945859709	0.0232696096611821	2.457738315084	0.651840161984933	3.88666168753635	37828	107395718	nbeal2	neurobeachin-like 2	protein_coding	-	XM_070551909.1
sex	Gut	EDTA + MCHelper	unique	TE_00005518_5p13.3_10	META_chr5_0009987	chr5	NC_091745.1	33043566	33044436	-	Unknown	Unknown/TE_00005518	Genic	NA	NA	NA	NA	NA	NA	3.41646903392109e-31	3.09811106111021e-27	4.59072722753359	0.395206219359271	4.53022011093954	24039	107395718	nbeal2	neurobeachin-like 2	protein_coding	-	XM_070551909.1
sex	Gut	EDTA + MCHelper	unique	TE_00002038_inc_5p13.3_15	META_chr5_0009987	chr5	NC_091745.1	33044439	33045738	-	Unknown	Unknown/TE_00002038_inc	Genic	NA	NA	NA	NA	NA	NA	1.64295023976915e-14	1.9130529835204398e-11	3.54715936442662	0.462117998786308	3.47272646083969	22737	107395718	nbeal2	neurobeachin-like 2	protein_coding	-	XM_070551909.1
sex	Gut	EDTA + MCHelper	unique	TE_00002038_inc_5p13.3_16	META_chr5_0009987	chr5	NC_091745.1	33045741	33046533	+	Unknown	Unknown/TE_00002038_inc	Genic	NA	NA	NA	NA	NA	NA	1.89212305087557e-08	9.11048876770697e-06	2.98635557144187	0.531230081838817	3.1573937260568	21942	107395718	nbeal2	neurobeachin-like 2	protein_coding	-	XM_070551909.1
sex	Gut	EDTA + MCHelper	unique	TE_00003477_5p13.3_3	META_chr5_0009989	chr5	NC_091745.1	33048110	33061392	-	DNA	DNA/TE_00003477	Genic	NA	NA	NA	NA	NA	NA	5.08441465822342e-16	7.27994518787574e-13	1.39072263826229	0.171493811006169	1.34816783371738	7083	107395718	nbeal2	neurobeachin-like 2	protein_coding	-	XM_070551909.1
sex	Gut	EDTA + MCHelper	unique	TE_00001536_LTR_5p13.3_15	META_chr5_0010001	chr5	NC_091745.1	33113054	33117079	+	DNA	DNA/TE_00001536_LTR	Genic	NA	NA	NA	NA	NA	NA	0.0002041161355571	0.0274894921275489	2.34148284076956	0.630470307975771	3.84502281249756	20902	139070018	LOC139070018	uncharacterized LOC139070018	lncRNA	+	XR_011520686.1
sex	Gut	EDTA + MCHelper	unique	TE_00001536_LTR_5p13.3_16	META_chr5_0010001	chr5	NC_091745.1	33117080	33131461	+	DNA	DNA/TE_00001536_LTR	Genic	NA	NA	NA	NA	NA	NA	8.33355174450865e-28	3.77850180722476e-24	5.08474745621002	0.465232840208146	5.53065357831321	16595	139070017	LOC139070017	putative nuclease HARBI1	protein_coding	+	XM_070551566.1
sex	Gut	EDTA + MCHelper	unique	TE_00005270_5p13.3_2	META_chr5_0010048	chr5	NC_091745.1	33285811	33308620	+	LINE	LINE/TE_00005270	Genic	NA	NA	NA	NA	NA	NA	1.2651936479878498e-11	9.833988741910152e-09	3.11432323486207	0.459844012312292	2.98405613698741	16569	107372570	LOC107372570	tubulin polymerization-promoting protein	protein_coding	-	XM_054735744.2;XM_054735745.2;XM_054735747.2;XM_054735748.2;XM_070551568.1
sex	Gut	EDTA + MCHelper	unique	TE_00000750_LTR_s_2_inc_5p13.2_6	META_chr5_0010496	chr5	NC_091745.1	34816084	34816410	-	LTR	LTR/TE_00000750_LTR_s_2_inc	Genic	NA	NA	NA	NA	NA	NA	1.34619711295036e-05	0.0030018540458408	2.62686784641998	0.603536642927879	4.17750607627759	3022	139070033	LOC139070033	malate dehydrogenase, mitochondrial pseudogene	transcribed_pseudogene	-	XR_011520696.1
sex	Gut	EDTA + MCHelper	unique	TE_00000956_5p13.2_1	META_chr5_0010560	chr5	NC_091745.1	34979500	34980622	-	DNA	DNA/TE_00000956	Genic	NA	NA	NA	NA	NA	NA	1.43043507469593e-06	0.0004605239170362	3.10747853684902	0.644609266105802	6.27852000033713	1213	139070038	LOC139070038	exostosin-1a-like	protein_coding	+	XM_070551614.1
sex	Gut	EDTA + MCHelper	unique	TE_00004237_inc_5p13.2_2	META_chr5_0010592	chr5	NC_091745.1	35037451	35038161	-	DNA	DNA/TE_00004237_inc	Genic	NA	NA	NA	NA	NA	NA	5.04591250227801e-05	0.0091210316723071	2.64481476947179	0.652478400162116	5.84198676697584	3068	139070039	LOC139070039	eukaryotic translation initiation factor 3 subunit H-like	protein_coding	+	XM_070551615.1
sex	Gut	EDTA + MCHelper	unique	TE_00004194_s_2_inc_5p13.2_18	META_chr5_0010877	chr5	NC_091745.1	35925382	35927163	-	Unknown	Unknown/TE_00004194_s_2_inc	Intergenic	NA	NA	NA	NA	NA	NA	3.6911610221265303e-09	2.04931000053962e-06	1.60182783234895	0.2716126882435	1.50364118793714	7785	107378691	hacl1	2-hydroxyacyl-CoA lyase 1	protein_coding	-	XM_015949040.3;XM_015949041.3
sex	Gut	EDTA + MCHelper	unique	TE_00003275_inc_5p13.2_13	META_chr5_0010877	chr5	NC_091745.1	35927436	35927883	+	LTR	LTR/TE_00003275_inc	Intergenic	NA	NA	NA	NA	NA	NA	2.51097361870591e-05	0.0050708337936014	2.09343232710319	0.496802608627035	1.83659492486872	7065	107378691	hacl1	2-hydroxyacyl-CoA lyase 1	protein_coding	-	XM_015949040.3;XM_015949041.3
sex	Gut	EDTA + MCHelper	unique	TE_00002428_5p13.2_2	META_chr5_0010881	chr5	NC_091745.1	35938192	35938853	+	LTR	LTR/TE_00002428	Intergenic	NA	NA	NA	NA	NA	NA	0.0003645840529692	0.0421160376603006	1.37726560165833	0.386386574059193	1.11867407379217	3244	107378691	hacl1	2-hydroxyacyl-CoA lyase 1	protein_coding	-	XM_015949040.3;XM_015949041.3
sex	Gut	EDTA + MCHelper	unique	TE_00005318_s_1_inc_5p13.2_8	META_chr5_0010892	chr5	NC_091745.1	35959131	35960262	+	Unknown	Unknown/TE_00005318_s_1_inc	Genic	NA	NA	NA	NA	NA	NA	3.16430241179868e-10	2.09959182833603e-07	1.6304943452042	0.259199183259843	1.54403034664651	24183	107378691	hacl1	2-hydroxyacyl-CoA lyase 1	protein_coding	-	XM_015949040.3;XM_015949041.3
sex	Gut	EDTA + MCHelper	unique	TE_00004846_5p13.2_1	META_chr5_0010894	chr5	NC_091745.1	35962550	35963689	+	DNA	DNA/TE_00004846	Genic	NA	NA	NA	NA	NA	NA	6.99749400533392e-05	0.0119725362055413	1.39641832435496	0.351179086914892	1.1951640853165	26459	107378690	ankrd28b	ankyrin repeat domain 28b	protein_coding	-	XM_054740300.2
sex	Gut	EDTA + MCHelper	unique	TE_00004194_s_2_inc_5p13.2_19	META_chr5_0010905	chr5	NC_091745.1	35979813	35982131	-	Unknown	Unknown/TE_00004194_s_2_inc	Genic	NA	NA	NA	NA	NA	NA	1.87025618785151e-08	9.08560436828685e-06	1.2344712179863	0.219516444471879	1.15145449372849	8017	107378690	ankrd28b	ankyrin repeat domain 28b	protein_coding	-	XM_054740300.2
sex	Gut	EDTA + MCHelper	unique	TE_00004276_LTR_s_2_inc_5p13.2_34	META_chr5_0010907	chr5	NC_091745.1	35991933	35992977	-	DNA	DNA/TE_00004276_LTR_s_2_inc	Intergenic	NA	NA	NA	NA	NA	NA	0.0001149290837537	0.018125149327412	2.64454181179121	0.685701063541427	4.20510324361292	1785	107378690	ankrd28b	ankyrin repeat domain 28b	protein_coding	-	XM_054740300.2
sex	Gut	EDTA + MCHelper	unique	TE_00005287_s_1_s_1_s_1_5p13.2_54	META_chr5_0011235	chr5	NC_091745.1	36878270	36879174	-	LINE	LINE/TE_00005287_s_1_s_1_s_1	Genic	NA	NA	NA	NA	NA	NA	0.0001540806397281	0.022296206188749	1.53531577654978	0.405696093924683	1.28409747496631	2305	107378667	LOC107378667	serum paraoxonase/arylesterase 2	protein_coding	-	XM_015948993.3
sex	Gut	EDTA + MCHelper	unique	TE_00003041_inc_5p13.2_5	META_chr5_0011571	chr5	NC_091745.1	37841132	37841267	+	LTR	LTR/TE_00003041_inc	Intergenic	NA	NA	NA	NA	NA	NA	1.27186926891165e-20	3.46005675261071e-17	4.47248741073963	0.480368330852227	5.1288913307718	4328	107378719	LOC107378719	LYR motif containing protein 1	protein_coding	+	XM_054741325.2
sex	Gut	EDTA + MCHelper	unique	TE_00000750_LTR_s_2_inc_5p13.2_21	META_chr5_0011609	chr5	NC_091745.1	37977574	37977681	-	LTR	LTR/TE_00000750_LTR_s_2_inc	Intergenic	NA	NA	NA	NA	NA	NA	3.84773537646589e-07	0.0001433913932178	3.02870345170028	0.596631266455026	6.19288513914222	9280	107395654	LOC107395654	sialic acid-binding Ig-like lectin 13	protein_coding	-	XM_015975074.3
sex	Gut	EDTA + MCHelper	unique	TE_00004276_LTR_s_2_inc_5p13.2_56	META_chr5_0011615	chr5	NC_091745.1	38012926	38023784	-	DNA	DNA/TE_00004276_LTR_s_2_inc	Intergenic	NA	NA	NA	NA	NA	NA	3.67964574325648e-22	1.17768144261672e-18	4.46207193562198	0.460974393380215	4.40233906472038	3936	139070050	LOC139070050	spectrin alpha chain, non-erythrocytic 1-like	protein_coding	+	XM_070551665.1;XM_070551667.1
sex	Gut	EDTA + MCHelper	unique	TE_00004194_s_2_inc_5p13.2_48	META_chr5_0011707	chr5	NC_091745.1	38229304	38229655	-	Unknown	Unknown/TE_00004194_s_2_inc	Intergenic	NA	NA	NA	NA	NA	NA	3.65672717564542e-17	6.21746465311537e-14	1.58296356760287	0.187924250181691	1.53740444170389	3549	107396719	LOC107396719	urokinase plasminogen activator surface receptor	protein_coding	-	XM_015976545.3
sex	Gut	EDTA + MCHelper	unique	TE_00001237_LTR_s_1_5p13.2_8	META_chr5_0011709	chr5	NC_091745.1	38230762	38230883	-	LINE	LINE/TE_00001237_LTR_s_1	Intergenic	NA	NA	NA	NA	NA	NA	9.84180650008001e-16	1.3199836447249799e-12	1.44744638270957	0.180281430660009	1.40007241760106	2321	107396719	LOC107396719	urokinase plasminogen activator surface receptor	protein_coding	-	XM_015976545.3
sex	Gut	EDTA + MCHelper	unique	TE_00005287_s_1_s_1_s_1_5p13.2_86	META_chr5_0011867	chr5	NC_091745.1	38642217	38642569	+	LINE	LINE/TE_00005287_s_1_s_1_s_1	Genic	NA	NA	NA	NA	NA	NA	1.3523921199067498e-11	1.03637046270432e-08	2.73727594247163	0.404747727547586	2.61394946317095	3009	107378645	zgc:66448	uncharacterized zgc:66448	protein_coding	-	XM_015948960.3
sex	Gut	EDTA + MCHelper	unique	TE_00000535_5p13.2_5	META_chr5_0011868	chr5	NC_091745.1	38642610	38643794	-	DNA	DNA/TE_00000535	Genic	NA	NA	NA	NA	NA	NA	1.93601965253356e-19	3.9013664175814197e-16	4.06432675496261	0.450748718667501	4.00396670504025	1784	107378645	zgc:66448	uncharacterized zgc:66448	protein_coding	-	XM_015948960.3
sex	Gut	EDTA + MCHelper	unique	TE_00001275_inc_5p13.2_3	META_chr5_0011868	chr5	NC_091745.1	38643796	38644024	+	Unknown	Unknown/TE_00001275_inc	Genic	NA	NA	NA	NA	NA	NA	2.35794552106946e-08	1.0872326936938e-05	2.07589778429886	0.371794866635049	1.93639218285846	1554	107378645	zgc:66448	uncharacterized zgc:66448	protein_coding	-	XM_015948960.3
sex	Gut	EDTA + MCHelper	unique	TE_00000739_inc_5p13.1_3	META_chr5_0012403	chr5	NC_091745.1	39966921	39967211	+	LINE	LINE/TE_00000739_inc	Genic	NA	NA	NA	NA	NA	NA	2.01676127078183e-05	0.004253099379146	1.52426249191885	0.357554030787405	1.3366809812156	18765	107395643	LOC107395643	HIVEP zinc finger 3	protein_coding	+	XM_070550771.1;XM_070550772.1;XM_070550773.1;XM_070550774.1;XM_070550775.1
sex	Gut	EDTA + MCHelper	unique	TE_00003493_inc_5p13.1_1	META_chr5_0012403	chr5	NC_091745.1	39968206	39968928	-	DNA	DNA/TE_00003493_inc	Genic	NA	NA	NA	NA	NA	NA	2.21151126052721e-08	1.02842834336773e-05	2.571834457845	0.459700733133326	2.40407304612072	20050	107395643	LOC107395643	HIVEP zinc finger 3	protein_coding	+	XM_070550771.1;XM_070550772.1;XM_070550773.1;XM_070550774.1;XM_070550775.1
sex	Gut	EDTA + MCHelper	unique	TE_00003821_INT_inc_5p13.1_4	META_chr5_0012403	chr5	NC_091745.1	39969136	39969413	+	Unknown	Unknown/TE_00003821_INT_inc	Genic	NA	NA	NA	NA	NA	NA	1.123135760897e-05	0.0026226907130748	2.00736811353514	0.457051204260616	1.77708795156664	20980	107395643	LOC107395643	HIVEP zinc finger 3	protein_coding	+	XM_070550771.1;XM_070550772.1;XM_070550773.1;XM_070550774.1;XM_070550775.1
sex	Gut	EDTA + MCHelper	unique	TE_00001772_inc_5p13.1_1	META_chr5_0012404	chr5	NC_091745.1	39969915	39970349	+	DNA	DNA/TE_00001772_inc	Genic	NA	NA	NA	NA	NA	NA	0.0003207988784923	0.0387690344148759	1.57392763615465	0.437457499115028	1.29313904296492	21759	107395643	LOC107395643	HIVEP zinc finger 3	protein_coding	+	XM_070550771.1;XM_070550772.1;XM_070550773.1;XM_070550774.1;XM_070550775.1
sex	Gut	EDTA + MCHelper	unique	TE_00004137_5p13.1_2	META_chr5_0012420	chr5	NC_091745.1	40012481	40028205	+	Unknown	Unknown/TE_00004137	Genic	NA	NA	NA	NA	NA	NA	0.0001230320296801	0.0192357750082452	1.33652982077261	0.348054228338182	1.12844468158031	27237	107397340	LOC107397340	uncharacterized LOC107397340	lncRNA	+	XR_001574504.3
sex	Gut	EDTA + MCHelper	unique	TE_00001536_LTR_5p13.1_56	META_chr5_0012472	chr5	NC_091745.1	40198872	40202090	+	DNA	DNA/TE_00001536_LTR	Intergenic	NA	NA	NA	NA	NA	NA	8.61983667617261e-12	7.1060105108163e-09	3.63196868282914	0.531934680909764	5.20777358623545	83079	107373948	rcc1	regulator of chromosome condensation 1	protein_coding	+	XM_054735521.2
sex	Gut	EDTA + MCHelper	unique	TE_00002718_inc_5p13.1_5	META_chr5_0012596	chr5	NC_091745.1	40844293	40845795	-	DNA	DNA/TE_00002718_inc	Genic	NA	NA	NA	NA	NA	NA	0.0001686169420538	0.0240164376968744	-1.98485690807373	0.527618668607095	-1.67504101185422	16909	107396295	lars2	leucyl-tRNA synthetase 2, mitochondrial	protein_coding	+	XM_015975926.3
sex	Gut	EDTA + MCHelper	unique	TE_00005287_s_1_s_1_s_1_5p13.1_58	META_chr5_0013037	chr5	NC_091745.1	41681735	41683059	-	LINE	LINE/TE_00005287_s_1_s_1_s_1	Genic	NA	NA	NA	NA	NA	NA	4.92705064568898e-05	0.0089657491164311	1.29221395253265	0.318352951277126	1.11669807130474	17575	107378720	mtbp	MDM2 binding protein	protein_coding	+	XM_015949073.3
sex	Gut	EDTA + MCHelper	unique	TE_00005230_inc_5p13.1_2	META_chr5_0013271	chr5	NC_091745.1	42060413	42069283	+	LINE	LINE/TE_00005230_inc	Intergenic	NA	NA	NA	NA	NA	NA	5.082017103472259e-16	7.27994518787574e-13	4.11396321388329	0.507300466790616	5.80081032241682	34575	107378728	colec10	collectin sub-family member 10 (C-type lectin)	protein_coding	+	XM_015949088.3
sex	Gut	EDTA + MCHelper	unique	TE_00004276_LTR_s_2_inc_5p12_44	META_chr5_0014846	chr5	NC_091745.1	45407197	45408794	-	DNA	DNA/TE_00004276_LTR_s_2_inc	Genic	NA	NA	NA	NA	NA	NA	2.5376620070331e-05	0.0050708337936014	1.7475427224911	0.414952952272873	1.52290841701433	12777	139069829	LOC139069829	protein NYNRIN-like	protein_coding	-	XM_070550813.1
sex	Gut	EDTA + MCHelper	unique	TE_00002730_INT_5p12_1	META_chr5_0014846	chr5	NC_091745.1	45412620	45419418	-	LTR	LTR/TE_00002730_INT	Genic	NA	NA	NA	NA	NA	NA	1.8576584878995e-34	2.0214668133624798e-30	5.80634767765692	0.47430339294639	6.91958731043007	18200	139069829	LOC139069829	protein NYNRIN-like	protein_coding	-	XM_070550813.1
sex	Gut	EDTA + MCHelper	unique	TE_00005518_5p12_6	META_chr5_0014984	chr5	NC_091745.1	45679657	45680792	+	Unknown	Unknown/TE_00005518	Genic	NA	NA	NA	NA	NA	NA	4.03107416488253e-10	2.64249053297703e-07	3.41985625645549	0.546930252024085	6.93330076322792	36195	139069828	LOC139069828	uncharacterized LOC139069828	protein_coding	+	XM_070550809.1;XM_070550810.1
sex	Gut	EDTA + MCHelper	unique	TE_00002428_5p12_5	META_chr5_0015011	chr5	NC_091745.1	45724218	45726881	+	LTR	LTR/TE_00002428	Genic	NA	NA	NA	NA	NA	NA	1.17561264153677e-05	0.002698899080733	-1.46040556596862	0.333269022271188	-1.29015947039849	6281	129163314	LOC129163314	uncharacterized LOC129163314	lncRNA	+	XR_008563184.2
sex	Gut	EDTA + MCHelper	unique	TE_00003036_INT_inc_5p12_16	META_chr5_0015048	chr5	NC_091745.1	45784201	45785430	+	Unknown	Unknown/TE_00003036_INT_inc	Genic	NA	NA	NA	NA	NA	NA	0.0001380353523955	0.0205763438040787	-1.62343855376265	0.425913527513706	-1.34198509955782	36179	107378766	LOC107378766	RNA-binding motif, single-stranded-interacting protein 3	protein_coding	-	XM_015949157.3
sex	Gut	EDTA + MCHelper	unique	TE_00004276_LTR_s_2_inc_5p12_50	META_chr5_0015057	chr5	NC_091745.1	45795144	45795533	+	DNA	DNA/TE_00004276_LTR_s_2_inc	Genic	NA	NA	NA	NA	NA	NA	0.0001843907835044	0.025658614168018	-1.94145628107579	0.519176148730014	-1.65992012492514	26076	107378766	LOC107378766	RNA-binding motif, single-stranded-interacting protein 3	protein_coding	-	XM_015949157.3
sex	Gut	EDTA + MCHelper	unique	TE_00005231_s_2_inc_5p12_83	META_chr5_0015072	chr5	NC_091745.1	45813319	45814236	+	Unknown	Unknown/TE_00005231_s_2_inc	Genic	NA	NA	NA	NA	NA	NA	5.90965665813174e-08	2.65734305051479e-05	-1.37818250184054	0.254206233655459	-1.27873461846695	7373	107378766	LOC107378766	RNA-binding motif, single-stranded-interacting protein 3	protein_coding	-	XM_015949157.3
sex	Gut	EDTA + MCHelper	unique	TE_00005308_5p12_7	META_chr5_0015074	chr5	NC_091745.1	45816709	45818813	+	LINE	LINE/TE_00005308	Genic	NA	NA	NA	NA	NA	NA	4.82382535225739e-05	0.0088073662278849	-1.43247292224055	0.35247833343652	-1.23881867980623	2796	107378766	LOC107378766	RNA-binding motif, single-stranded-interacting protein 3	protein_coding	-	XM_015949157.3
sex	Gut	EDTA + MCHelper	unique	TE_00004368_INT_s_2_s_1_inc_5p12_3	META_chr5_0015168	chr5	NC_091745.1	45971084	45979772	-	LTR	LTR/TE_00004368_INT_s_2_s_1_inc	Intergenic	NA	NA	NA	NA	NA	NA	2.84527877360469e-77	1.54808772793057e-72	8.15017276150961	0.438027878729835	8.90581887784945	7337	107378768	cmc1	C-x(9)-C motif containing 1	protein_coding	-	XM_015949161.3
sex	Gut	EDTA + MCHelper	unique	TE_00000879_s_1_5p11_2	META_chr5_0015879	chr5	NC_091745.1	47609380	47613386	-	DNA	DNA/TE_00000879_s_1	Genic	NA	NA	NA	NA	NA	NA	5.42230382808667e-10	3.47084857626315e-07	-1.15021230087337	0.185327756079404	-1.08623326099175	12525	139061486	LOC139061486	catenin beta-1	protein_coding	+	XM_070550839.1;XM_070550840.1
sex	Gut	EDTA + MCHelper	unique	TE_00005412_inc_5q11.1_1	META_chr5_0016173	chr5	NC_091745.1	48501717	48501939	+	DNA	DNA/TE_00005412_inc	Intergenic	NA	NA	NA	NA	NA	NA	3.28867186366719e-07	0.0001269030832838	-1.12648550948364	0.220615426698212	-1.03538039883772	1831	107374401	LOC107374401	uncharacterized LOC107374401	protein_coding	+	XR_008563216.2;XR_008563217.2;XR_008563219.2
sex	Gut	EDTA + MCHelper	unique	TE_00004355_INT_5q11.1_1	META_chr5_0016350	chr5	NC_091745.1	48874702	48893434	-	LTR	LTR/TE_00004355_INT	Intergenic	NA	NA	NA	NA	NA	NA	2.11897574393934e-06	0.000619845974473	-1.3810146442216	0.291246805717733	-1.24930101278225	70216	107378883	LOC107378883	low-density lipoprotein receptor class A domain-containing protein 4	protein_coding	-	XM_054741343.2
sex	Gut	EDTA + MCHelper	unique	TE_00002142_LTR_s_2_inc_5q11.2_1	META_chr5_0017131	chr5	NC_091745.1	50541094	50541789	+	Unknown	Unknown/TE_00002142_LTR_s_2_inc	Genic	NA	NA	NA	NA	NA	NA	7.24908585741669e-10	4.48199445927483e-07	1.93761826557467	0.314520129848049	1.83223347013617	11595	107378858	LOC107378858	protein LYRIC	protein_coding	-	XM_015949316.3;XM_015949317.3;XM_054740506.2
sex	Gut	EDTA + MCHelper	unique	TE_00000871_5q11.2_4	META_chr5_0017185	chr5	NC_091745.1	50646664	50647546	-	DNA	DNA/TE_00000871	Genic	NA	NA	NA	NA	NA	NA	7.80956631327804e-05	0.0132370932566712	2.57314419480436	0.651400854120811	3.25153893664455	4250	107378856	ubr5	ubiquitin protein ligase E3 component n-recognin 5	protein_coding	-	XM_015949308.3;XM_015949309.3;XM_015949310.3;XM_015949311.3;XM_015949312.3;XM_015949313.3;XM_015949314.3;XM_054740505.2
sex	Gut	EDTA + MCHelper	unique	TE_00002730_INT_5q11.2_1	META_chr5_0017197	chr5	NC_091745.1	50695901	50702644	+	LTR	LTR/TE_00002730_INT	Genic	NA	NA	NA	NA	NA	NA	1.10125617471424e-11	8.943021971645871e-09	-1.12334118950166	0.165377049781736	-1.07284745698727	16552	139069840	LOC139069840	uncharacterized LOC139069840	lncRNA	+	XR_011520505.1;XR_011520506.1
sex	Gut	EDTA + MCHelper	unique	TE_00001948_s_1_inc_5q11.2_12	META_chr5_0017218	chr5	NC_091745.1	50736903	50738560	+	DNA	DNA/TE_00001948_s_1_inc	Intergenic	NA	NA	NA	NA	NA	NA	9.37712697765153e-08	3.98593829474252e-05	3.08150275896963	0.577233577028703	4.56014643618621	4531	107378855	LOC107378855	antizyme inhibitor 1	protein_coding	-	XM_015949304.3;XM_054740515.2
sex	Gut	EDTA + MCHelper	unique	TE_00005226_5q11.2_3	META_chr5_0017235	chr5	NC_091745.1	50763727	50766183	-	LINE	LINE/TE_00005226	Genic	NA	NA	NA	NA	NA	NA	0.0001509122896096	0.0219545100678357	1.56849614089492	0.413898904282149	1.31560462348979	7279	107378852	sqlea	squalene epoxidase a	protein_coding	+	XM_015949301.3
sex	Gut	EDTA + MCHelper	unique	TE_00005287_s_1_s_1_s_1_5q11.2_24	META_chr5_0017243	chr5	NC_091745.1	50779155	50779456	-	LINE	LINE/TE_00005287_s_1_s_1_s_1	Genic	NA	NA	NA	NA	NA	NA	0.0004198131821723	0.0460516440097079	-1.88934942448469	0.535635430267324	-1.69757802775035	5693	107378852	sqlea	squalene epoxidase a	protein_coding	+	XM_015949301.3
sex	Gut	EDTA + MCHelper	unique	TE_00001075_INT_inc_5q11.2_1	META_chr5_0017256	chr5	NC_091745.1	50791191	50793538	+	Unknown	Unknown/TE_00001075_INT_inc	Genic	NA	NA	NA	NA	NA	NA	0.0003636223839336	0.0420943197605275	-1.46418573927185	0.410691866241815	-1.17854482121295	17729	107378852	sqlea	squalene epoxidase a	protein_coding	+	XM_015949301.3
sex	Gut	EDTA + MCHelper	unique	TE_00002301_5q11.2_6	META_chr5_0017289	chr5	NC_091745.1	50841229	50841444	+	Unknown	Unknown/TE_00002301	Genic	NA	NA	NA	NA	NA	NA	8.15060215392111e-12	6.8225555783491305e-09	2.46515504749249	0.360620266888179	2.35556912135178	14517	107378849	oxr1a	oxidation resistance 1a	protein_coding	-	XM_054740519.2;XM_054740520.2
sex	Gut	EDTA + MCHelper	unique	TE_00000278_inc_5q11.2_7	META_chr5_0017289	chr5	NC_091745.1	50841672	50841797	+	DNA	DNA/TE_00000278_inc	Genic	NA	NA	NA	NA	NA	NA	9.03603299575128e-05	0.0148084794959588	2.03555310077137	0.519921379850523	1.80987429404868	14164	107378849	oxr1a	oxidation resistance 1a	protein_coding	-	XM_054740519.2;XM_054740520.2
sex	Gut	EDTA + MCHelper	unique	TE_00001536_LTR_5q11.2_7	META_chr5_0018092	chr5	NC_091745.1	52524033	52529487	-	DNA	DNA/TE_00001536_LTR	Genic	NA	NA	NA	NA	NA	NA	6.7690393762349e-07	0.0002376107505945	-1.39915378133206	0.281640266366341	-1.27790036948201	72681	107372432	me1	malic enzyme 1, NADP(+)-dependent, cytosolic	protein_coding	+	XM_054740576.2
sex	Gut	EDTA + MCHelper	unique	TE_00001536_LTR_5q11.2_13	META_chr5_0018092	chr5	NC_091745.1	52552479	52558865	-	DNA	DNA/TE_00001536_LTR	Genic	NA	NA	NA	NA	NA	NA	3.89690303084122e-14	4.32707340826612e-11	-1.2186861901843	0.161108333060885	-1.17510456546077	101127	107372432	me1	malic enzyme 1, NADP(+)-dependent, cytosolic	protein_coding	+	XM_054740576.2
sex	Gut	EDTA + MCHelper	unique	TE_00001536_LTR_5q11.2_28	META_chr5_0018092	chr5	NC_091745.1	52654395	52661677	-	DNA	DNA/TE_00001536_LTR	Genic	NA	NA	NA	NA	NA	NA	8.03385932768843e-08	3.46916073143016e-05	-1.31825873121385	0.245652010512739	-1.2215864667441	200703	107378835	prdm13	PR domain containing 13	protein_coding	-	XM_015949255.3
sex	Gut	EDTA + MCHelper	unique	TE_00001536_LTR_5q11.2_34	META_chr5_0018092	chr5	NC_091745.1	52689508	52694091	-	DNA	DNA/TE_00001536_LTR	Genic	NA	NA	NA	NA	NA	NA	1.51311728135688e-05	0.0033063131791705	-1.23234885848845	0.284819582000202	-1.08484803933707	168289	107378835	prdm13	PR domain containing 13	protein_coding	-	XM_015949255.3
sex	Gut	EDTA + MCHelper	unique	TE_00003036_INT_inc_5q11.2_14	META_chr5_0018126	chr5	NC_091745.1	52747194	52747518	-	Unknown	Unknown/TE_00003036_INT_inc	Intergenic	NA	NA	NA	NA	NA	NA	0.0002884823814538	0.0360000869094584	1.85451520945103	0.511529894974278	1.52836137070766	114862	107378835	prdm13	PR domain containing 13	protein_coding	-	XM_015949255.3
sex	Gut	EDTA + MCHelper	unique	TE_00005518_5q11.2_6	META_chr5_0018415	chr5	NC_091745.1	53320253	53322664	-	Unknown	Unknown/TE_00005518	Genic	NA	NA	NA	NA	NA	NA	9.02225600384049e-17	1.40254836260845e-13	1.37432649580187	0.165243181403601	1.33544785527171	7693	139070119	LOC139070119	coiled-coil domain-containing protein 106-like	protein_coding	-	XM_070551781.1
sex	Gut	EDTA + MCHelper	unique	TE_00005399_5q11.2_8	META_chr5_0018416	chr5	NC_091745.1	53323565	53326137	+	PLE	PLE/TE_00005399	Genic	NA	NA	NA	NA	NA	NA	7.46406129649413e-07	0.0002570329816968	1.84273015960664	0.372352746312627	1.682425459508	11005	139070119	LOC139070119	coiled-coil domain-containing protein 106-like	protein_coding	-	XM_070551781.1
sex	Gut	EDTA + MCHelper	unique	TE_00004009_5q11.2_2	META_chr5_0018418	chr5	NC_091745.1	53330141	53331325	+	DNA	DNA/TE_00004009	Genic	NA	NA	NA	NA	NA	NA	1.0794521658648e-05	0.0025535614301103	1.60293447443607	0.364252496238058	1.41633091768656	17581	139070119	LOC139070119	coiled-coil domain-containing protein 106-like	protein_coding	-	XM_070551781.1
sex	Gut	EDTA + MCHelper	unique	TE_00001477_LTR_s_1_inc_5q11.2_25	META_chr5_0018420	chr5	NC_091745.1	53333267	53333664	-	LTR	LTR/TE_00001477_LTR_s_1_inc	Genic	NA	NA	NA	NA	NA	NA	0.0004638129029899	0.0490964907369254	1.59237685500764	0.45485704638922	1.28459677115631	20707	139070119	LOC139070119	coiled-coil domain-containing protein 106-like	protein_coding	-	XM_070551781.1
sex	Gut	EDTA + MCHelper	unique	TE_00000682_inc_5q11.2_3	META_chr5_0018427	chr5	NC_091745.1	53343688	53344705	+	Unknown	Unknown/TE_00000682_inc	Genic	NA	NA	NA	NA	NA	NA	1.68770871012114e-14	1.9130529835204398e-11	1.68799925602142	0.220008488163495	1.6288617823371	31128	139070119	LOC139070119	coiled-coil domain-containing protein 106-like	protein_coding	-	XM_070551781.1
sex	Gut	EDTA + MCHelper	unique	TE_00000682_inc_5q11.2_4	META_chr5_0018427	chr5	NC_091745.1	53344862	53345443	+	Unknown	Unknown/TE_00000682_inc	Genic	NA	NA	NA	NA	NA	NA	2.02484778898735e-29	1.2241104816779201e-25	4.3458858045442	0.385894807121908	4.2771602211944	32302	139070119	LOC139070119	coiled-coil domain-containing protein 106-like	protein_coding	-	XM_070551781.1
sex	Gut	EDTA + MCHelper	unique	TE_00000306_inc_5q11.2_2	META_chr5_0018428	chr5	NC_091745.1	53346319	53346544	+	DNA	DNA/TE_00000306_inc	Genic	NA	NA	NA	NA	NA	NA	8.138641752655569e-30	5.53519198900296e-26	5.24150843275481	0.462137935195459	6.29589817817339	33759	139070119	LOC139070119	coiled-coil domain-containing protein 106-like	protein_coding	-	XM_070551781.1
sex	Gut	EDTA + MCHelper	unique	TE_00002038_inc_5q11.2_46	META_chr5_0018661	chr5	NC_091745.1	53841255	53841779	+	Unknown	Unknown/TE_00002038_inc	Intergenic	NA	NA	NA	NA	NA	NA	0.0003710300181036	0.0424104459138651	-1.47768352838367	0.415094106925881	-1.19495088569605	771	107378911	trhra	thyrotropin-releasing hormone receptor a	protein_coding	-	XM_015949389.3
sex	Gut	EDTA + MCHelper	unique	TE_00000861_INT_5q11.2_1	META_chr5_0019055	chr5	NC_091745.1	54742688	54754126	+	LTR	LTR/TE_00000861_INT	Intergenic	NA	NA	NA	NA	NA	NA	1.07600186015584e-13	1.14792520018076e-10	5.76172266709891	0.775340024613939	9.66776283073966	1938	129163371	LOC129163371	uncharacterized LOC129163371	lncRNA	+	XR_011520763.1
sex	Gut	EDTA + MCHelper	unique	TE_00000637_5q12.1_4	META_chr5_0022999	chr5	NC_091745.1	62472651	62472831	+	DNA	DNA/TE_00000637	Genic	NA	NA	NA	NA	NA	NA	0.0001610972718773	0.02306616175151	-2.0810019526628	0.551506001949374	-1.80409899931606	744	107379162	LOC107379162	vitelline membrane outer layer protein 1	protein_coding	+	XM_015949774.3
sex	Gut	EDTA + MCHelper	unique	TE_00001858_LTR_s_2_inc_5q13.3_26	META_chr5_0030258	chr5	NC_091745.1	75967378	75967808	-	Unknown	Unknown/TE_00001858_LTR_s_2_inc	Genic	NA	NA	NA	NA	NA	NA	5.00903534782551e-06	0.0012855500199992	-1.25597207216668	0.275166420503804	-1.1246090420118	1225	107379681	LOC107379681	trypsin	protein_coding	+	XM_015950543.3
sex	Gut	EDTA + MCHelper	unique	TE_00001390_5q13.3_1	META_chr5_0030259	chr5	NC_091745.1	75969763	75970338	+	DNA	DNA/TE_00001390	Genic	NA	NA	NA	NA	NA	NA	1.59858832822757e-05	0.0034514917599418	-1.39241312647788	0.322717811755039	-1.2252576239489	3610	107379681	LOC107379681	trypsin	protein_coding	+	XM_015950543.3
sex	Gut	EDTA + MCHelper	unique	TE_00005391_5q14.1_5	META_chr5_0033425	chr5	NC_091745.1	82155164	82155543	-	LINE	LINE/TE_00005391	Genic	NA	NA	NA	NA	NA	NA	0.0003147238165779	0.0383082956066879	1.48621056739111	0.412507490532083	1.23585991059737	75666	129154706	LOC129154706	E3 SUMO-protein ligase ZBED1-like	protein_coding	-	XM_070551275.1
sex	Gut	EDTA + MCHelper	unique	TE_00002959_6p21.2_4	META_chr6_0007961	chr6	NC_091746.1	36716676	36716803	-	DNA	DNA/TE_00002959	Intergenic	NA	NA	NA	NA	NA	NA	0.0004450484979383	0.047760638509527	-1.24883864151507	0.355610044835568	-1.00378694735157	2393	107394916	tln1	talin 1	protein_coding	+	XM_054744042.2;XM_054744043.2
sex	Gut	EDTA + MCHelper	unique	TE_00000856_inc_6p21.2_29	META_chr6_0009406	chr6	NC_091746.1	39421302	39422129	+	LTR	LTR/TE_00000856_inc	Genic	NA	NA	NA	NA	NA	NA	0.0004350987783365	0.047064193698833	1.91265044913268	0.543702518223282	1.67110864093758	13836	107395810	sec14l7	SEC14-like lipid binding 7	protein_coding	+	XM_015975274.3
sex	Gut	EDTA + MCHelper	unique	TE_00005212_6p12.3_7	META_chr6_0013671	chr6	NC_091746.1	47142372	47142642	+	LTR	LTR/TE_00005212	Genic	NA	NA	NA	NA	NA	NA	0.0003008075356857	0.0371125560297629	1.36852035026025	0.378608696517097	1.12428307801771	5283	107395414	LOC107395414	matrix metalloproteinase-17	protein_coding	-	XM_054744882.2
sex	Gut	EDTA + MCHelper	unique	TE_00005262_inc_6p12.3_11	META_chr6_0014701	chr6	NC_091746.1	49210825	49211607	-	Unknown	Unknown/TE_00005262_inc	Intergenic	NA	NA	NA	NA	NA	NA	2.63205550653385e-05	0.0052075457474545	2.80456115282792	0.667249421686001	2.42977893056096	1993	107372346	LOC107372346	protein AMBP	protein_coding	-	XM_015940554.3
sex	Gut	EDTA + MCHelper	unique	TE_00002498_s_2_inc_6q12_3	META_chr6_0025806	chr6	NC_091746.1	69215529	69215699	-	DNA	DNA/TE_00002498_s_2_inc	Genic	NA	NA	NA	NA	NA	NA	5.94962441755652e-06	0.0015056423950457	-1.14220100476758	0.252243310056308	-1.0204986085208	5193	107374952	agpat2	1-acylglycerol-3-phosphate O-acyltransferase 2 (lysophosphatidic acid acyltransferase, beta)	protein_coding	+	XM_015943254.3;XM_054744611.2
sex	Gut	EDTA + MCHelper	unique	TE_00005231_s_2_inc_6q12_145	META_chr6_0025807	chr6	NC_091746.1	69215783	69215999	+	Unknown	Unknown/TE_00005231_s_2_inc	Genic	NA	NA	NA	NA	NA	NA	6.88412128709579e-06	0.0017181566748146	-1.21925627101871	0.271112110260156	-1.08609828023353	5447	107374952	agpat2	1-acylglycerol-3-phosphate O-acyltransferase 2 (lysophosphatidic acid acyltransferase, beta)	protein_coding	+	XM_015943254.3;XM_054744611.2
sex	Gut	EDTA + MCHelper	unique	TE_00005670_unconfirmed_6q13_81	META_chr6_0028572	chr6	NC_091746.1	73928906	73929828	+	DNA	DNA/TE_00005670_unconfirmed	Genic	NA	NA	NA	NA	NA	NA	0.0002019537642873	0.0272657626826609	2.26051879950859	0.608228805619608	2.66521456306758	2585	107375108	tjp2a	tight junction protein 2a (zona occludens 2)	protein_coding	-	XM_054744919.2
sex	Gut	EDTA + MCHelper	unique	TE_00005318_s_1_inc_6q13_22	META_chr6_0029411	chr6	NC_091746.1	75230711	75231141	+	Unknown	Unknown/TE_00005318_s_1_inc	Genic	NA	NA	NA	NA	NA	NA	0.0002797888395393	0.0352374483996158	-1.61155046274842	0.443546634152367	-1.329785182919	7823	107375133	zgc:92275	cholesterol 7-desaturase nvd	protein_coding	-	XM_070552565.1
sex	Gut	EDTA + MCHelper	unique	TE_00005287_s_1_s_1_s_1_6q14.1_108	META_chr6_0033144	chr6	NC_091746.1	81671830	81673136	+	LINE	LINE/TE_00005287_s_1_s_1_s_1	Genic	NA	NA	NA	NA	NA	NA	1.27915809296837e-05	0.0028999046950131	2.47768336512738	0.567801919041732	2.66399123796925	3227	139070401	LOC139070401	solute carrier family 22 member 7-like	protein_coding	+	XM_070552621.1
sex	Gut	EDTA + MCHelper	unique	TE_00003041_inc_7p12.2_3	META_chr7_0012057	chr7	NC_091747.1	49815035	49815342	-	LTR	LTR/TE_00003041_inc	Genic	NA	NA	NA	NA	NA	NA	8.74287143385093e-06	0.0021236200528767	-1.23820285922695	0.278489666123257	-1.09750458252964	826	107382814	LOC107382814	chymotrypsin-like elastase family member 2A	protein_coding	+	XM_015955125.3
sex	Gut	EDTA + MCHelper	unique	TE_00005226_7p12.2_3	META_chr7_0012058	chr7	NC_091747.1	49815730	49816714	-	LINE	LINE/TE_00005226	Genic	NA	NA	NA	NA	NA	NA	1.30357518046843e-05	0.0029308356195912	-1.28976191444246	0.295850603197705	-1.13198867314241	1521	107382814	LOC107382814	chymotrypsin-like elastase family member 2A	protein_coding	+	XM_015955125.3
sex	Gut	EDTA + MCHelper	unique	TE_00002038_inc_7p11.2_40	META_chr7_0014932	chr7	NC_091747.1	55245781	55246123	+	Unknown	Unknown/TE_00002038_inc	Genic	NA	NA	NA	NA	NA	NA	0.0003841403076605	0.0432726501024895	-1.75023241520986	0.492919571694474	-1.40587814299254	985	107382981	ptgdsb.1	prostaglandin D2 synthase b, tandem duplicate 1	protein_coding	+	XM_015955369.3
sex	Gut	EDTA + MCHelper	unique	TE_00002469_inc_7q11.23_4	META_chr7_0026094	chr7	NC_091747.1	75012864	75013837	+	Unknown	Unknown/TE_00002469_inc	Intergenic	NA	NA	NA	NA	NA	NA	1.15439669181637e-12	1.06456897635655e-09	4.2493928942893	0.5976037983456	4.02207657085849	23487	107382221	misp3	MISP family member 3	protein_coding	+	XM_015954274.3
sex	Gut	EDTA + MCHelper	unique	TE_00002657_LTR_s_2_inc_8p11.23_5	META_chr8_0000592	chr8	NC_091748.1	38531387	38532228	-	DNA	DNA/TE_00002657_LTR_s_2_inc	Genic	NA	NA	NA	NA	NA	NA	7.8094733025217e-07	0.000265566020573	-1.81130168104168	0.366655101393248	-1.64986505142547	4521	107373001	LOC107373001	sodium-dependent phosphate transport protein 2B-like	protein_coding	-	XM_070554011.1
sex	Gut	EDTA + MCHelper	unique	TE_00001565_INT_8p11.21_1	META_chr8_0001716	chr8	NC_091748.1	41195448	41195748	+	LTR	LTR/TE_00001565_INT	Genic	NA	NA	NA	NA	NA	NA	1.90778539662427e-07	7.74632057051714e-05	-1.23443317274864	0.237021541415587	-1.13735338654955	2440	107393429	rpp21	ribonuclease P 21 subunit	protein_coding	+	XM_015971762.3
sex	Gut	EDTA + MCHelper	unique	TE_00002426_8q11.21_2	META_chr8_0002833	chr8	NC_091748.1	47972807	47972933	-	DNA	DNA/TE_00002426	Intergenic	NA	NA	NA	NA	NA	NA	2.5577413307197497e-18	4.6388049354377005e-15	-1.33571490218313	0.153011408141972	-1.29908758164343	840	129157509	trnal-cag	transfer RNA leucine (anticodon CAG)	tRNA	+	NA
sex	Gut	EDTA + MCHelper	unique	TE_00000544_inc_8q11.21_1	META_chr8_0002833	chr8	NC_091748.1	47972943	47973088	-	DNA	DNA/TE_00000544_inc	Intergenic	NA	NA	NA	NA	NA	NA	2.06447349583718e-20	5.3488542111907304e-17	-1.32383988288675	0.142979442684457	-1.29401083050478	976	129157509	trnal-cag	transfer RNA leucine (anticodon CAG)	tRNA	+	NA
sex	Gut	EDTA + MCHelper	unique	TE_00000432_LTR_inc_8q11.21_2	META_chr8_0002833	chr8	NC_091748.1	47973137	47973360	+	DNA	DNA/TE_00000432_LTR_inc	Intergenic	NA	NA	NA	NA	NA	NA	2.1460472431882697e-18	4.026354636366561e-15	-1.31958478542795	0.150821071031752	-1.28503476390363	1170	129157509	trnal-cag	transfer RNA leucine (anticodon CAG)	tRNA	+	NA
sex	Gut	EDTA + MCHelper	unique	TE_00004194_s_2_inc_8q11.21_19	META_chr8_0002834	chr8	NC_091748.1	47973397	47973620	-	Unknown	Unknown/TE_00004194_s_2_inc	Intergenic	NA	NA	NA	NA	NA	NA	4.43144520955236e-15	5.740726247774619e-12	-1.27311339961675	0.162343846160703	-1.2297546898099	1430	129157509	trnal-cag	transfer RNA leucine (anticodon CAG)	tRNA	+	NA
sex	Gut	EDTA + MCHelper	unique	TE_00001520_LTR_s_1_inc_8q11.21_5	META_chr8_0002836	chr8	NC_091748.1	47976141	47976347	+	LTR	LTR/TE_00001520_LTR_s_1_inc	Genic	NA	NA	NA	NA	NA	NA	2.6524330005122802e-17	4.6553621653184705e-14	-1.7005803017763	0.20099201768433	-1.65200573757637	4174	129157509	trnal-cag	transfer RNA leucine (anticodon CAG)	tRNA	+	NA
sex	Gut	EDTA + MCHelper	unique	TE_00000863_LTR_inc_8q11.21_1	META_chr8_0002836	chr8	NC_091748.1	47976590	47976864	+	LTR	LTR/TE_00000863_LTR_inc	Genic	NA	NA	NA	NA	NA	NA	3.12999726859737e-12	2.70317494265261e-09	-1.40388938137171	0.201367995851274	-1.34499507221503	4623	129157509	trnal-cag	transfer RNA leucine (anticodon CAG)	tRNA	+	NA
sex	Gut	EDTA + MCHelper	unique	TE_00004969_INT_inc_8q11.21_1	META_chr8_0002836	chr8	NC_091748.1	47977064	47979796	+	Unknown	Unknown/TE_00004969_INT_inc	Genic	NA	NA	NA	NA	NA	NA	7.38624633861554e-17	1.2178129607204e-13	-1.37675104000407	0.165064538287466	-1.33623640099861	5097	129157509	trnal-cag	transfer RNA leucine (anticodon CAG)	tRNA	+	NA
sex	Gut	EDTA + MCHelper	unique	TE_00004225_INT_s_1_s_0_inc_8q11.21_8	META_chr8_0002836	chr8	NC_091748.1	47980151	47980738	+	LTR	LTR/TE_00004225_INT_s_1_s_0_inc	Genic	NA	NA	NA	NA	NA	NA	0.0001340043870641	0.0203093167013242	-1.34954470758095	0.353378271776047	-1.13687151435248	7328	107395367	LOC107395367	cytochrome P450 2J6	protein_coding	-	XM_054736715.2
sex	Gut	EDTA + MCHelper	unique	TE_00005191_8q11.21_2	META_chr8_0002836	chr8	NC_091748.1	47980738	47981650	+	LINE	LINE/TE_00005191	Genic	NA	NA	NA	NA	NA	NA	3.1370143467082197e-28	1.55165285081861e-24	-1.53818650644503	0.13960948105551	-1.51252271790721	6416	107395367	LOC107395367	cytochrome P450 2J6	protein_coding	-	XM_054736715.2
sex	Gut	EDTA + MCHelper	unique	TE_00005314_inc_8q11.21_1	META_chr8_0002836	chr8	NC_091748.1	47981648	47981847	-	Unknown	Unknown/TE_00005314_inc	Genic	NA	NA	NA	NA	NA	NA	2.29983348438859e-24	8.342109336806571e-21	-1.49492659861611	0.146768916317922	-1.46729855985268	6219	107395367	LOC107395367	cytochrome P450 2J6	protein_coding	-	XM_054736715.2
sex	Gut	EDTA + MCHelper	unique	TE_00001873_inc_8q11.21_1	META_chr8_0002838	chr8	NC_091748.1	47983784	47983906	+	DNA	DNA/TE_00001873_inc	Genic	NA	NA	NA	NA	NA	NA	0.0001964891257087	0.0269289089186035	-1.53069791596044	0.41109246878559	-1.27302159533681	4160	107395367	LOC107395367	cytochrome P450 2J6	protein_coding	-	XM_054736715.2
sex	Gut	EDTA + MCHelper	unique	TE_00000784_INT_s_0_inc_8q11.21_1	META_chr8_0002839	chr8	NC_091748.1	47985828	47986739	+	Unknown	Unknown/TE_00000784_INT_s_0_inc	Genic	NA	NA	NA	NA	NA	NA	4.02363497570597e-11	2.88055204464719e-08	-1.44982551315708	0.219563922589359	-1.38092270231403	1327	107395367	LOC107395367	cytochrome P450 2J6	protein_coding	-	XM_054736715.2
sex	Gut	EDTA + MCHelper	unique	TE_00005231_s_1_inc_8q11.21_3	META_chr8_0002839	chr8	NC_091748.1	47987213	47987661	+	DNA	DNA/TE_00005231_s_1_inc	Genic	NA	NA	NA	NA	NA	NA	6.34132118547715e-14	6.90049888761253e-11	-1.41981183253233	0.18928720372527	-1.36764172865047	405	107395367	LOC107395367	cytochrome P450 2J6	protein_coding	-	XM_054736715.2
sex	Gut	EDTA + MCHelper	unique	TE_00004276_LTR_s_2_inc_8q11.23_29	META_chr8_0005497	chr8	NC_091748.1	54406695	54411391	-	DNA	DNA/TE_00004276_LTR_s_2_inc	Intergenic	NA	NA	NA	NA	NA	NA	1.9738892771828498e-11	1.47119646140057e-08	4.80594334920179	0.716455755699605	4.68132481921498	11129	107393212	LOC107393212	uncharacterized LOC107393212	lncRNA	-	XR_001573885.3
sex	Gut	EDTA + MCHelper	unique	TE_00005287_s_1_s_1_s_1_8q11.23_41	META_chr8_0005499	chr8	NC_091748.1	54412581	54416655	-	LINE	LINE/TE_00005287_s_1_s_1_s_1	Intergenic	NA	NA	NA	NA	NA	NA	0.0002222845344172	0.0294982420319681	2.75643209720073	0.746546683504853	2.51190013004764	17015	107393212	LOC107393212	uncharacterized LOC107393212	lncRNA	-	XR_001573885.3
sex	Gut	EDTA + MCHelper	unique	TE_00000564_LTR_s_2_s_1_inc_8q13.2_1	META_chr8_0012662	chr8	NC_091748.1	69072812	69073129	+	LTR	LTR/TE_00000564_LTR_s_2_s_1_inc	Genic	NA	NA	NA	NA	NA	NA	0.0002614380161207	0.0335485401394227	-2.10294560620969	0.576025284689158	-1.91359648590354	35213	107392918	ror1	receptor tyrosine kinase-like orphan receptor 1	protein_coding	-	XM_015970992.3
sex	Gut	EDTA + MCHelper	unique	TE_00000750_LTR_s_2_inc_8q13.3_19	META_chr8_0014422	chr8	NC_091748.1	71966372	71966722	-	LTR	LTR/TE_00000750_LTR_s_2_inc	Intergenic	NA	NA	NA	NA	NA	NA	4.4247723489045e-06	0.0011464163749121	2.28154577831927	0.497029562399149	1.98501430796082	15956	107392965	cp	ceruloplasmin	protein_coding	-	XM_015971069.3
sex	Gut	EDTA + MCHelper	unique	TE_00004731_inc_9p24.2_3	META_chr9_0001718	chr9	NC_091749.1	3886548	3887768	-	DNA	DNA/TE_00004731_inc	Intergenic	NA	NA	NA	NA	NA	NA	1.24417038187878e-05	0.0028323877116168	2.61949066046812	0.599466860123124	5.64999822953593	51682	139071871	LOC139071871	uncharacterized LOC139071871	lncRNA	+	XR_011521677.1
sex	Gut	EDTA + MCHelper	unique	TE_00005667_s_1_unconfirmed_9p24.1_8	META_chr9_0003178	chr9	NC_091749.1	7689345	7690085	+	Unknown	Unknown/TE_00005667_s_1_unconfirmed	Genic	NA	NA	NA	NA	NA	NA	2.04831378320478e-05	0.0042864117165534	-1.33677671617509	0.313829899526951	-1.16617858389481	1727	129155103	LOC129155103	hatching enzyme 1.2	protein_coding	-	XM_054735279.2
sex	Gut	EDTA + MCHelper	unique	TE_00003275_inc_9q11_6	META_chr9_0015569	chr9	NC_091749.1	46866955	46867916	+	LTR	LTR/TE_00003275_inc	Intergenic	NA	NA	NA	NA	NA	NA	3.11413302188661e-05	0.0060567499124471	-1.74994356537703	0.420159006781763	-1.52736243842048	35225	139071793	LOC139071793	uncharacterized LOC139071793	lncRNA	-	XR_011521612.1
sex	Gut	EDTA + MCHelper	unique	TE_00005231_s_2_inc_9q11_13	META_chr9_0015588	chr9	NC_091749.1	46901385	46901760	+	Unknown	Unknown/TE_00005231_s_2_inc	Intergenic	NA	NA	NA	NA	NA	NA	0.0001862079180236	0.025714179217632	-1.92091385020647	0.514021746175927	-1.64949849182114	69655	139071793	LOC139071793	uncharacterized LOC139071793	lncRNA	-	XR_011521612.1
sex	Gut	EDTA + MCHelper	unique	TE_00001536_LTR_9q12_19	META_chr9_0019513	chr9	NC_091749.1	54680443	54692418	-	DNA	DNA/TE_00001536_LTR	Intergenic	NA	NA	NA	NA	NA	NA	2.99619081913293e-07	0.0001172803930059	-2.29856034197451	0.448614560168463	-2.26991414365412	160404	139071624	LOC139071624	uncharacterized LOC139071624	lncRNA	+	XR_011521474.1
sex	Gut	EDTA + MCHelper	unique	TE_00005180_9q12_49	META_chr9_0024594	chr9	NC_091749.1	65344356	65345761	+	LINE	LINE/TE_00005180	Genic	NA	NA	NA	NA	NA	NA	1.8180578823919e-05	0.003868933469331	2.32452436009692	0.542335354137309	2.10039620828191	19191	107381473	LOC107381473	uncharacterized LOC107381473	protein_coding	-	XM_054732000.2
sex	Gut	EDTA + MCHelper	unique	TE_00004140_s_2_inc_9q12_39	META_chr9_0024594	chr9	NC_091749.1	65346306	65347428	-	DNA	DNA/TE_00004140_s_2_inc	Genic	NA	NA	NA	NA	NA	NA	6.89691718682359e-05	0.0118376771993024	2.03352571842248	0.510959972897689	1.81494208401936	17524	107381473	LOC107381473	uncharacterized LOC107381473	protein_coding	-	XM_054732000.2
sex	Gut	EDTA + MCHelper	unique	TE_00001114_9q12_17	META_chr9_0024609	chr9	NC_091749.1	65367521	65367969	+	DNA	DNA/TE_00001114	Genic	NA	NA	NA	NA	NA	NA	1.53834066606115e-05	0.0033479830919888	2.20030453913134	0.508961506459031	1.92390260100129	2569	107381473	LOC107381473	uncharacterized LOC107381473	protein_coding	-	XM_054732000.2
sex	Gut	EDTA + MCHelper	unique	TE_00003080_LTR_s_1_inc_9q12_12	META_chr9_0024609	chr9	NC_091749.1	65367970	65369213	-	Unknown	Unknown/TE_00003080_LTR_s_1_inc	Genic	NA	NA	NA	NA	NA	NA	0.0001242446847832	0.019314368726774	1.85771919600904	0.484084101529239	1.56021553117648	3018	107381473	LOC107381473	uncharacterized LOC107381473	protein_coding	-	XM_054732000.2
sex	Gut	EDTA + MCHelper	unique	TE_00004731_inc_10p12.1_13	META_chr10_0001556	chr10	NC_091750.1	27786551	27786688	+	DNA	DNA/TE_00004731_inc	Intergenic	NA	NA	NA	NA	NA	NA	0.0003352694511678	0.0396533924644794	-1.55825749650248	0.434490233196529	-1.2709818663196	22335	139072162	LOC139072162	uncharacterized LOC139072162	protein_coding	+	XM_070555463.1
sex	Gut	EDTA + MCHelper	unique	TE_00001536_LTR_10p11.22_17	META_chr10_0003460	chr10	NC_091750.1	31833236	31836538	-	DNA	DNA/TE_00001536_LTR	Genic	NA	NA	NA	NA	NA	NA	1.18372711822958e-05	0.0027061096124266	1.34046842500213	0.306003641196489	1.18720744007175	56440	107390569	LOC107390569	DNA (cytosine-5)-methyltransferase 3B	protein_coding	-	XM_054745606.2;XM_054745607.2
sex	Gut	EDTA + MCHelper	unique	TE_00005670_unconfirmed_10p11.21_38	META_chr10_0005765	chr10	NC_091750.1	36270521	36270832	+	DNA	DNA/TE_00005670_unconfirmed	Genic	NA	NA	NA	NA	NA	NA	2.44318183626964e-06	0.0006927431925444	-1.72244673326558	0.365481520592484	-1.55552939559082	10199	107386167	dok2	docking protein 2	protein_coding	+	XM_054730335.2
sex	Gut	EDTA + MCHelper	unique	TE_00002763_inc_10p11.1_2	META_chr10_0007703	chr10	NC_091750.1	39768435	39768990	-	Unknown	Unknown/TE_00002763_inc	Genic	NA	NA	NA	NA	NA	NA	0.0004494631142125	0.0480448695111846	-1.91800664932624	0.546565797087456	-1.57539071454869	3687	107386051	bmp2k	BMP2 inducible kinase	protein_coding	-	XM_015960222.3
sex	Gut	EDTA + MCHelper	unique	TE_00001885_INT_10q11.21_2	META_chr10_0010620	chr10	NC_091750.1	44948265	44952295	+	LTR	LTR/TE_00001885_INT	Genic	NA	NA	NA	NA	NA	NA	0.0002135417302105	0.0286172216724716	1.49689897461116	0.404301430553139	1.21654760465187	7811	107386372	cfb	complement factor B	protein_coding	+	XM_054730507.2
sex	Gut	EDTA + MCHelper	unique	TE_00004225_INT_s_1_s_0_inc_10q11.21_24	META_chr10_0011359	chr10	NC_091750.1	46363893	46364528	+	LTR	LTR/TE_00004225_INT_s_1_s_0_inc	Intergenic	NA	NA	NA	NA	NA	NA	0.0002077054195043	0.0279038127649749	1.75934620968166	0.474286910086058	1.43709186131627	9221	107386430	si:dkey-251i10.1	ADP/ATP translocase 2	protein_coding	+	XM_015960806.3
sex	Gut	EDTA + MCHelper	unique	TE_00005226_10q11.21_5	META_chr10_0011359	chr10	NC_091750.1	46364834	46365313	+	LINE	LINE/TE_00005226	Intergenic	NA	NA	NA	NA	NA	NA	4.58414748001471e-05	0.0084263135216256	1.30611035970719	0.32044900540718	1.128311294692	10162	107386430	si:dkey-251i10.1	ADP/ATP translocase 2	protein_coding	+	XM_015960806.3
sex	Gut	EDTA + MCHelper	unique	TE_00002959_10q21.3_91	META_chr10_0021739	chr10	NC_091750.1	66478354	66478551	+	DNA	DNA/TE_00002959	Intergenic	NA	NA	NA	NA	NA	NA	1.63916064557411e-06	0.0005185179742153	3.32237331108636	0.693103147003082	2.93756540404898	6290	107387043	hpda	4-hydroxyphenylpyruvate dioxygenase a	protein_coding	-	XM_015961796.2
sex	Gut	EDTA + MCHelper	unique	TE_00004973_LTR_s_0_inc_10q21.3_1	META_chr10_0021740	chr10	NC_091750.1	66478810	66479006	+	Unknown	Unknown/TE_00004973_LTR_s_0_inc	Intergenic	NA	NA	NA	NA	NA	NA	4.42877780961478e-09	2.43399365498314e-06	3.66984228047838	0.625470939720686	3.35758132245352	5835	107387043	hpda	4-hydroxyphenylpyruvate dioxygenase a	protein_coding	-	XM_015961796.2
sex	Gut	EDTA + MCHelper	unique	TE_00000856_inc_10q21.3_27	META_chr10_0021741	chr10	NC_091750.1	66479356	66479565	-	LTR	LTR/TE_00000856_inc	Intergenic	NA	NA	NA	NA	NA	NA	1.93869399509594e-06	0.0005795736350504	3.17199891815947	0.666426649553133	2.69942310986511	5276	107387043	hpda	4-hydroxyphenylpyruvate dioxygenase a	protein_coding	-	XM_015961796.2
sex	Gut	EDTA + MCHelper	unique	TE_00003702_inc_11p15.4_1	META_chr11_0001585	chr11	NC_091751.1	3642603	3654539	-	DNA	DNA/TE_00003702_inc	Intergenic	NA	NA	NA	NA	NA	NA	2.09536145484598e-05	0.004347694964055	2.08038683044826	0.488987426647475	1.80479285483481	11860	139073216	LOC139073216	uncharacterized LOC139073216	lncRNA	-	XR_011521927.1
sex	Gut	EDTA + MCHelper	unique	TE_00003130_inc_11p14.3_2	META_chr11_0003378	chr11	NC_091751.1	22789454	22790320	+	DNA	DNA/TE_00003130_inc	Intergenic	NA	NA	NA	NA	NA	NA	0.0002394323599416	0.0313910247519583	1.77878150671863	0.484245377034511	1.46207322799518	664	107383215	sync	syncoilin, intermediate filament protein	protein_coding	+	XM_015955709.3;XM_054745965.2
sex	Gut	EDTA + MCHelper	unique	TE_00001858_LTR_s_2_inc_11p11.2_5	META_chr11_0013485	chr11	NC_091751.1	43710941	43711808	-	Unknown	Unknown/TE_00001858_LTR_s_2_inc	Genic	NA	NA	NA	NA	NA	NA	4.44715705989534e-07	0.0001634901138323	-2.73196086623798	0.541116541240542	-2.58394235790107	1235	107383562	LOC107383562	alpha-amylase	protein_coding	+	XM_015956285.3
sex	Gut	EDTA + MCHelper	unique	TE_00005179_s_2_inc_11p11.2_6	META_chr11_0013486	chr11	NC_091751.1	43712088	43712202	+	DNA	DNA/TE_00005179_s_2_inc	Genic	NA	NA	NA	NA	NA	NA	1.69638855803506e-06	0.0005274217431664	-1.37860048920815	0.288013069635501	-1.24214733974775	2382	107383562	LOC107383562	alpha-amylase	protein_coding	+	XM_015956285.3
sex	Gut	EDTA + MCHelper	unique	TE_00005231_s_2_inc_11p11.2_3	META_chr11_0013486	chr11	NC_091751.1	43712508	43712828	-	Unknown	Unknown/TE_00005231_s_2_inc	Genic	NA	NA	NA	NA	NA	NA	1.41061160661139e-08	7.04128136735039e-06	-1.66887830546711	0.294226050352491	-1.55368801732984	2802	107383562	LOC107383562	alpha-amylase	protein_coding	+	XM_015956285.3
sex	Gut	EDTA + MCHelper	unique	TE_00000633_inc_11p11.2_3	META_chr11_0013487	chr11	NC_091751.1	43715394	43715936	-	DNA	DNA/TE_00000633_inc	Intergenic	NA	NA	NA	NA	NA	NA	2.41401723524502e-05	0.0049192608146983	-1.23247757927605	0.291870117960151	-1.07528149195517	5688	107383562	LOC107383562	alpha-amylase	protein_coding	+	XM_015956285.3
sex	Gut	EDTA + MCHelper	unique	TE_00001184_LTR_s_3_inc_11q12.1_1	META_chr11_0018040	chr11	NC_091751.1	54705653	54706471	-	DNA	DNA/TE_00001184_LTR_s_3_inc	Intergenic	NA	NA	NA	NA	NA	NA	7.067239276073e-07	0.0002464880908793	-1.11850277411667	0.225527019262695	-1.01836985802275	19651	107384014	nyap2b	neuronal tyrosine-phosphorylated phosphoinositide-3-kinase adaptor 2b	protein_coding	-	XM_015957005.3
sex	Gut	EDTA + MCHelper	unique	TE_00000390_inc_11q12.1_1	META_chr11_0019592	chr11	NC_091751.1	58299268	58299501	+	DNA	DNA/TE_00000390_inc	Intergenic	NA	NA	NA	NA	NA	NA	0.0001239332638496	0.019314368726774	-1.24208239213784	0.323609603977756	-1.05037664067042	171	107384153	copb2	COPI coat complex subunit beta 2	protein_coding	-	XM_015957238.3
sex	Gut	EDTA + MCHelper	unique	TE_00005287_s_1_s_1_s_1_11q13.1_2	META_chr11_0022439	chr11	NC_091751.1	63723612	63724538	+	LINE	LINE/TE_00005287_s_1_s_1_s_1	Genic	NA	NA	NA	NA	NA	NA	3.89935595478125e-06	0.0010299031948723	-2.02641709887221	0.438934237504429	-1.81778577424677	934	107384268	LOC107384268	solute carrier family 22 member 13	protein_coding	+	XM_015957422.3;XM_054731143.2
sex	Gut	EDTA + MCHelper	unique	TE_00001477_LTR_s_1_inc_11q13.4_13	META_chr11_0026979	chr11	NC_091751.1	72080010	72080112	+	LTR	LTR/TE_00001477_LTR_s_1_inc	Intergenic	NA	NA	NA	NA	NA	NA	6.65768105771789e-05	0.0115362346709991	-1.47561727998327	0.369995901775969	-1.26588000475922	7759	107395658	angptl4	angiopoietin-like 4	protein_coding	-	XM_015975079.3
sex	Gut	EDTA + MCHelper	unique	TE_00003580_s_2_inc_12p13.32_16	META_chr12_0002132	chr12	NC_091752.1	4350357	4351901	-	DNA	DNA/TE_00003580_s_2_inc	Intergenic	NA	NA	NA	NA	NA	NA	6.22846444314779e-05	0.0109317587705557	2.36468310293617	0.590582592139919	2.1931792664457	16031	129166735	LOC129166735	uncharacterized LOC129166735	protein_coding	+	XM_054749852.1
sex	Gut	EDTA + MCHelper	unique	TE_00005582_s_2_inc_12p13.31_3	META_chr12_0003074	chr12	NC_091752.1	6278658	6279188	-	DNA	DNA/TE_00005582_s_2_inc	Genic	NA	NA	NA	NA	NA	NA	0.0003678904684553	0.0423182928080016	2.17869402824664	0.611630719678264	2.10597767130848	9143	139062044	LOC139062044	uncharacterized LOC139062044	protein_coding	+	XM_070542181.1
sex	Gut	EDTA + MCHelper	unique	TE_00002469_inc_12p13.31_14	META_chr12_0004327	chr12	NC_091752.1	8417566	8418408	+	Unknown	Unknown/TE_00002469_inc	Genic	NA	NA	NA	NA	NA	NA	2.54431734759541e-05	0.0050708337936014	2.12757745771642	0.505262945565559	1.91606361525174	29295	107375497	fbxw4	F-box and WD repeat domain containing 4	protein_coding	+	XM_015944056.3
sex	Gut	EDTA + MCHelper	unique	TE_00005312_inc_12p12.3_1	META_chr12_0006321	chr12	NC_091752.1	14484691	14486512	-	DNA	DNA/TE_00005312_inc	Intergenic	NA	NA	NA	NA	NA	NA	1.50153045612101e-07	6.28436696823753e-05	1.58567985245006	0.301897873893723	1.46478869807556	21638	139062078	LOC139062078	putative nuclease HARBI1	protein_coding	+	XM_070542318.1
sex	Gut	EDTA + MCHelper	unique	TE_00005179_s_2_inc_12p12.1_75	META_chr12_0010668	chr12	NC_091752.1	24246622	24247255	+	DNA	DNA/TE_00005179_s_2_inc	Genic	NA	NA	NA	NA	NA	NA	0.0003404724852765	0.0399785402778745	-2.13841923459102	0.5969262598504	-1.96204935702914	2621	107375808	phactr2	phosphatase and actin regulator 2	protein_coding	+	XM_015944557.3;XM_015944559.3
sex	Gut	EDTA + MCHelper	unique	TE_00001948_s_1_inc_12p12.1_35	META_chr12_0011532	chr12	NC_091752.1	26081510	26082055	-	DNA	DNA/TE_00001948_s_1_inc	Genic	NA	NA	NA	NA	NA	NA	1.82037340908444e-05	0.003868933469331	1.54164435390242	0.359705168970904	1.35024103015541	3618	107375851	cd74b	CD74 molecule, major histocompatibility complex, class II invariant chain b	protein_coding	+	XM_015944627.3
sex	Gut	EDTA + MCHelper	unique	TE_00005672_inc_12q14.1_3	META_chr12_0026904	chr12	NC_091752.1	57797821	57798283	-	LTR	LTR/TE_00005672_inc	Genic	NA	NA	NA	NA	NA	NA	0.0001827411869319	0.0254942698455909	-1.61889712695989	0.43265741776044	-1.36303026631775	20130	107376478	vasnb	vasorin b	protein_coding	+	XM_015945579.3
sex	Gut	EDTA + MCHelper	unique	TE_00000856_inc_12q14.3_15	META_chr12_0031915	chr12	NC_091752.1	66973586	66974748	-	LTR	LTR/TE_00000856_inc	Intergenic	NA	NA	NA	NA	NA	NA	0.0002510795098033	0.0326925078205579	1.2745790678062	0.348135659767571	1.05342261054188	6718	107376276|139062200	rrp7a|LOC139062200	ribosomal RNA processing 7 homolog A|uncharacterized LOC139062200	protein_coding|lncRNA	-|+	XM_015945292.3|XR_011515786.1
sex	Gut	EDTA + MCHelper	unique	TE_00002143_LTR_inc_13q12.11_3	META_chr13_0002763	chr13	NC_091753.1	21503328	21506212	-	LTR	LTR/TE_00002143_LTR_inc	Intergenic	NA	NA	NA	NA	NA	NA	5.71129501957553e-06	0.001458900707606	-2.09810441119021	0.462463021714249	-1.87337984128643	82624	107380755	snx19b	sorting nexin 19b	protein_coding	-	XM_015952087.3
sex	Gut	EDTA + MCHelper	unique	TE_00004194_s_2_inc_13q14.12_5	META_chr13_0013133	chr13	NC_091753.1	44106315	44107425	-	Unknown	Unknown/TE_00004194_s_2_inc	Genic	NA	NA	NA	NA	NA	NA	0.0001073683598642	0.0171313932312476	1.56382802551776	0.4037449015488	1.32181781831337	7786	139062519	LOC139062519	uncharacterized LOC139062519	lncRNA	-	XR_011516060.1
sex	Gut	EDTA + MCHelper	unique	TE_00001831_s_2_inc_13q21.1_7	META_chr13_0020091	chr13	NC_091753.1	57105164	57105324	-	DNA	DNA/TE_00001831_s_2_inc	Genic	NA	NA	NA	NA	NA	NA	0.0004533997900765	0.0482759866502429	1.93891596563312	0.552889744403656	1.58309694636125	64716	107379861	dlc	deltaC	protein_coding	-	XM_054742330.2;XM_054742331.1
sex	Gut	EDTA + MCHelper	unique	TE_00004288_14p12_2	META_chr14_0001077	chr14	NC_091754.1	2537854	2538488	+	DNA	DNA/TE_00004288	Genic	NA	NA	NA	NA	NA	NA	9.48812072781934e-05	0.0154101241994007	1.73901604859052	0.445522019866378	1.48274581458782	20442	107389392	adarb1b	adenosine deaminase RNA specific B1b	protein_coding	-	XM_054746483.2
sex	Gut	EDTA + MCHelper	unique	TE_00001849_INT_14q12_3	META_chr14_0008421	chr14	NC_091754.1	23412389	23413629	+	LTR	LTR/TE_00001849_INT	Genic	NA	NA	NA	NA	NA	NA	5.2713931124862e-05	0.0094345798637257	1.94981055377766	0.482237677671557	1.71035416656653	21120	107389930	LOC107389930	anosmin-1	protein_coding	+	XM_015966351.3
sex	Gut	EDTA + MCHelper	unique	TE_00002038_inc_14q13.3_16	META_chr14_0012221	chr14	NC_091754.1	31335217	31335345	+	Unknown	Unknown/TE_00002038_inc	Genic	NA	NA	NA	NA	NA	NA	1.93829191594417e-06	0.0005795736350504	-1.28979846402137	0.270980076210404	-1.16716454002494	20124	107389659	slc15a2	solute carrier family 15 member 2	protein_coding	+	XM_070544066.1
sex	Gut	EDTA + MCHelper	unique	TE_00005287_s_1_s_1_s_1_14q21.2_69	META_chr14_0016931	chr14	NC_091754.1	40109182	40117976	-	LINE	LINE/TE_00005287_s_1_s_1_s_1	Genic	NA	NA	NA	NA	NA	NA	1.91931612900625e-26	8.032928558700091e-23	-5.32097468336211	0.500041751587467	-5.7982771468089	24488	107396553	LOC107396553	NT-3 growth factor receptor	protein_coding	-	XM_015976317.3;XM_054747225.2
sex	Gut	EDTA + MCHelper	unique	TE_00004194_s_2_inc_14q21.2_53	META_chr14_0016932	chr14	NC_091754.1	40118931	40119407	-	Unknown	Unknown/TE_00004194_s_2_inc	Genic	NA	NA	NA	NA	NA	NA	1.96181731481308e-06	0.0005832815206648	-2.96621169988033	0.623504993897478	-4.95895748540417	23057	107396553	LOC107396553	NT-3 growth factor receptor	protein_coding	-	XM_015976317.3;XM_054747225.2
sex	Gut	EDTA + MCHelper	unique	TE_00000889_inc_14q21.2_7	META_chr14_0016932	chr14	NC_091754.1	40119876	40120056	+	Unknown	Unknown/TE_00000889_inc	Genic	NA	NA	NA	NA	NA	NA	1.84478607002605e-06	0.0005607428228159	-3.64262109919732	0.763696428945399	-3.94497864282476	22408	107396553	LOC107396553	NT-3 growth factor receptor	protein_coding	-	XM_015976317.3;XM_054747225.2
sex	Gut	EDTA + MCHelper	unique	TE_00001571_inc_14q21.2_18	META_chr14_0016933	chr14	NC_091754.1	40120504	40120645	-	DNA	DNA/TE_00001571_inc	Genic	NA	NA	NA	NA	NA	NA	2.43706815637133e-07	9.60858270434837e-05	-3.74497942382877	0.725423351522785	-7.464348420582	21819	107396553	LOC107396553	NT-3 growth factor receptor	protein_coding	-	XM_015976317.3;XM_054747225.2
sex	Gut	EDTA + MCHelper	unique	TE_00005287_s_1_s_2_14q21.2_36	META_chr14_0016947	chr14	NC_091754.1	40135072	40135938	+	LINE	LINE/TE_00005287_s_1_s_2	Genic	NA	NA	NA	NA	NA	NA	1.43331362861747e-09	8.56979793620309e-07	-3.90399091048665	0.645107222731202	-5.13372690009331	6526	107396553	LOC107396553	NT-3 growth factor receptor	protein_coding	-	XM_015976317.3;XM_054747225.2
sex	Gut	EDTA + MCHelper	unique	TE_00005483_14q21.2_5	META_chr14_0016947	chr14	NC_091754.1	40135920	40137407	+	Unknown	Unknown/TE_00005483	Genic	NA	NA	NA	NA	NA	NA	8.77063195599504e-05	0.0145488205516382	-3.24205926128497	0.82657016296935	-4.4148621866688	5057	107396553	LOC107396553	NT-3 growth factor receptor	protein_coding	-	XM_015976317.3;XM_054747225.2
sex	Gut	EDTA + MCHelper	unique	TE_00003713_inc_14q21.3_3	META_chr14_0018498	chr14	NC_091754.1	42822882	42823090	+	Unknown	Unknown/TE_00003713_inc	Genic	NA	NA	NA	NA	NA	NA	1.71536815470945e-10	1.16664332411983e-07	-1.71373036668847	0.268404658765676	-1.62389219449574	6451	107396071	LOC107396071	high choriolytic enzyme 1	protein_coding	-	XM_015975600.3
sex	Gut	EDTA + MCHelper	unique	TE_00005241_s_2_14q21.3_2	META_chr14_0018500	chr14	NC_091754.1	42823493	42823646	+	Unknown	Unknown/TE_00005241_s_2	Genic	NA	NA	NA	NA	NA	NA	1.23037857298861e-06	0.0004132325171465	-1.64507658732702	0.33914337963183	-1.48764172718933	5895	107396071	LOC107396071	high choriolytic enzyme 1	protein_coding	-	XM_015975600.3
sex	Gut	EDTA + MCHelper	unique	TE_00000539_14q21.3_1	META_chr14_0018501	chr14	NC_091754.1	42824876	42825060	-	Unknown	Unknown/TE_00000539	Genic	NA	NA	NA	NA	NA	NA	6.4983949928385e-10	4.06403647316494e-07	-2.17128886589424	0.351464003290841	-2.04318911586486	4481	107396071	LOC107396071	high choriolytic enzyme 1	protein_coding	-	XM_015975600.3
sex	Gut	EDTA + MCHelper	unique	TE_00001858_LTR_s_2_inc_14q21.3_22	META_chr14_0018502	chr14	NC_091754.1	42826027	42826380	-	Unknown	Unknown/TE_00001858_LTR_s_2_inc	Genic	NA	NA	NA	NA	NA	NA	1.71830137237447e-07	7.02940296011447e-05	-1.71260505596386	0.327615408551069	-1.57488669761192	3161	107396071	LOC107396071	high choriolytic enzyme 1	protein_coding	-	XM_015975600.3
sex	Gut	EDTA + MCHelper	unique	TE_00005287_s_1_s_1_s_1_14q21.3_40	META_chr14_0018503	chr14	NC_091754.1	42826462	42826628	-	LINE	LINE/TE_00005287_s_1_s_1_s_1	Genic	NA	NA	NA	NA	NA	NA	7.33348489318312e-08	3.19206063642561e-05	-1.67560522898118	0.311288612571778	-1.54698102738375	2913	107396071	LOC107396071	high choriolytic enzyme 1	protein_coding	-	XM_015975600.3
sex	Gut	EDTA + MCHelper	unique	TE_00005287_s_1_s_2_14q21.3_27	META_chr14_0018503	chr14	NC_091754.1	42826729	42826852	-	LINE	LINE/TE_00005287_s_1_s_2	Genic	NA	NA	NA	NA	NA	NA	2.4725500947359698e-11	1.81795916357418e-08	-1.88389300409606	0.282231734593395	-1.79539546242084	2689	107396071	LOC107396071	high choriolytic enzyme 1	protein_coding	-	XM_015975600.3
sex	Gut	EDTA + MCHelper	unique	TE_00001948_s_1_inc_14q22.1_6	META_chr14_0019662	chr14	NC_091754.1	44970833	44971058	+	DNA	DNA/TE_00001948_s_1_inc	Genic	NA	NA	NA	NA	NA	NA	0.0003718791919134	0.0424183961275022	2.0713996089165	0.581972251745801	1.86152530381889	59616	129163900	LOC129163900	protein brambleberry-like	protein_coding	-	XM_070544143.1;XM_070544144.1;XM_070544145.1;XM_070544146.1
sex	Gut	EDTA + MCHelper	unique	TE_00005212_14q22.1_7	META_chr14_0019931	chr14	NC_091754.1	45443337	45443514	-	LTR	LTR/TE_00005212	Genic	NA	NA	NA	NA	NA	NA	1.14306119809147e-05	0.0026468422835076	-2.63147269816186	0.599673686497167	-3.44993741925843	6912	107380838	LOC107380838	cellular retinoic acid-binding protein 1	protein_coding	+	XM_054743077.2
sex	Gut	EDTA + MCHelper	unique	TE_00001817_LTR_s_1_14q22.1_1	META_chr14_0019935	chr14	NC_091754.1	45448156	45453158	-	LTR	LTR/TE_00001817_LTR_s_1	Genic	NA	NA	NA	NA	NA	NA	1.26308595761204e-07	5.32738324555918e-05	-3.17593243947322	0.601033063866972	-2.94073414330175	11731	107380838	LOC107380838	cellular retinoic acid-binding protein 1	protein_coding	+	XM_054743077.2
sex	Gut	EDTA + MCHelper	unique	TE_00000856_inc_14q22.1_6	META_chr14_0019939	chr14	NC_091754.1	45462202	45462599	+	LTR	LTR/TE_00000856_inc	Intergenic	NA	NA	NA	NA	NA	NA	1.33406690913302e-06	0.0004372605208374	-2.97973926100645	0.616334937125794	-4.60880637035696	19928	107380839	sin3aa	SIN3 transcription regulator family member Aa	protein_coding	+	XM_015952206.3;XM_054743074.2
sex	Gut	EDTA + MCHelper	unique	TE_00000750_LTR_s_2_inc_14q22.2_4	META_chr14_0021819	chr14	NC_091754.1	49184381	49184727	+	LTR	LTR/TE_00000750_LTR_s_2_inc	Intergenic	NA	NA	NA	NA	NA	NA	4.51614897418686e-06	0.0011645457324006	-2.03792954080897	0.444371495930628	-1.82273194006636	4139	107381111	chst10	carbohydrate sulfotransferase 10	protein_coding	-	XM_015952647.3
sex	Gut	EDTA + MCHelper	unique	TE_00000532_INT_14q23.2_1	META_chr14_0026777	chr14	NC_091754.1	57247335	57249389	+	LTR	LTR/TE_00000532_INT	Genic	NA	NA	NA	NA	NA	NA	5.65497756025868e-16	7.88927369425934e-13	1.04802935516263	0.129441817792926	1.01630115363802	3895	107380995	abcc4	ATP binding cassette subfamily C member 4 (PEL blood group)	protein_coding	+	XM_015952434.3
sex	Gut	EDTA + MCHelper	unique	TE_00005231_s_2_inc_14q23.2_39	META_chr14_0026784	chr14	NC_091754.1	57256746	57257763	+	Unknown	Unknown/TE_00005231_s_2_inc	Genic	NA	NA	NA	NA	NA	NA	9.881195212547e-05	0.015906093204718	1.18782850964728	0.30508060018719	1.00943117002138	13306	107380995	abcc4	ATP binding cassette subfamily C member 4 (PEL blood group)	protein_coding	+	XM_015952434.3
sex	Gut	EDTA + MCHelper	unique	TE_00005197_14q23.2_1	META_chr14_0026913	chr14	NC_091754.1	57512805	57513821	+	LINE	LINE/TE_00005197	Genic	NA	NA	NA	NA	NA	NA	0.0001297687350695	0.0199451613175133	2.26903368701242	0.59291735153256	2.01646019103687	26314	107380990	LOC107380990	collagen alpha-1(XXVIII) chain	protein_coding	-	XM_015952427.3
sex	Gut	EDTA + MCHelper	unique	TE_00002038_inc_15q14_4	META_chr15_0003323	chr15	NC_091755.1	31245265	31245610	+	Unknown	Unknown/TE_00002038_inc	Genic	NA	NA	NA	NA	NA	NA	0.0001368373633439	0.0205101490418176	-1.5867639057002	0.416056754099354	-1.32053692765131	3388	107390706	LOC107390706	chymotrypsin-C	protein_coding	-	XM_015967567.3;XM_054746377.2
sex	Gut	EDTA + MCHelper	unique	TE_00005585_inc_15q14_1	META_chr15_0003326	chr15	NC_091755.1	31253796	31254396	+	LINE	LINE/TE_00005585_inc	Genic	NA	NA	NA	NA	NA	NA	2.57803740869076e-05	0.0051192860353815	-1.42260190530876	0.338082271540946	-1.22451794661305	4123	107390707	LOC107390707	chymotrypsin-like elastase family member 2A	protein_coding	+	XM_015967568.3
sex	Gut	EDTA + MCHelper	unique	TE_00004770_inc_15q14_1	META_chr15_0003406	chr15	NC_091755.1	31453201	31453444	+	DNA	DNA/TE_00004770_inc	Genic	NA	NA	NA	NA	NA	NA	0.0002595722630852	0.0333878658680948	1.85400571669819	0.507581605619909	1.53663662181335	71096	107390703	prdm16	PR domain containing 16	protein_coding	+	XM_015967557.3;XM_054746352.2;XM_054746353.2;XM_054746354.2;XM_054746355.2;XM_054746356.2;XM_054746357.2;XM_054746358.2
sex	Gut	EDTA + MCHelper	unique	TE_00002469_inc_15q21.2_22	META_chr15_0012689	chr15	NC_091755.1	49537498	49538739	-	Unknown	Unknown/TE_00002469_inc	Intergenic	NA	NA	NA	NA	NA	NA	2.78446389551787e-06	0.0007690350055392	-2.45634695112402	0.524176097322464	-2.25828812916175	2443	129164800	LOC129164800	uncharacterized LOC129164800	lncRNA	-	XR_011516702.1
sex	Gut	EDTA + MCHelper	unique	TE_00005355_s_2_16q11.2_35	META_chr16_0017405	chr16	NC_091756.1	47389774	47389993	-	DNA	DNA/TE_00005355_s_2	Intergenic	NA	NA	NA	NA	NA	NA	4.45540624696821e-05	0.0082735221328086	-1.36641194008015	0.33469990866748	-1.18110900965677	9072	107387676	si:ch1073-13h15.3	inactive all-trans-retinol 13,14-reductase	protein_coding	-	XM_015962788.3
sex	Gut	EDTA + MCHelper	unique	TE_00001453_inc_16q11.2_2	META_chr16_0017406	chr16	NC_091756.1	47391098	47391280	-	Unknown	Unknown/TE_00001453_inc	Intergenic	NA	NA	NA	NA	NA	NA	1.2758784969167e-06	0.0004232882508459	-1.65615474948657	0.341935239873608	-1.49634398609958	7785	107387676	si:ch1073-13h15.3	inactive all-trans-retinol 13,14-reductase	protein_coding	-	XM_015962788.3
sex	Gut	EDTA + MCHelper	unique	TE_00003885_16q11.2_7	META_chr16_0017407	chr16	NC_091756.1	47391299	47391453	+	DNA	DNA/TE_00003885	Intergenic	NA	NA	NA	NA	NA	NA	7.70082141147002e-09	4.1077842370262e-06	-1.7597401989063	0.30472328022142	-1.64431791075384	7612	107387676	si:ch1073-13h15.3	inactive all-trans-retinol 13,14-reductase	protein_coding	-	XM_015962788.3
sex	Gut	EDTA + MCHelper	unique	TE_00004345_LTR_inc_16q11.2_2	META_chr16_0019342	chr16	NC_091756.1	51161365	51162030	+	LTR	LTR/TE_00004345_LTR_inc	Intergenic	NA	NA	NA	NA	NA	NA	4.32359000241508e-06	0.0011255608059397	2.21746108474309	0.482561545015379	1.9536442141967	233	107387506	LOC107387506	microfibril-associated glycoprotein 4	protein_coding	-	XM_015962514.2
sex	Gut	EDTA + MCHelper	unique	TE_00005598_17q21.2_2	META_chr17_0009303	chr17	NC_091757.1	41663493	41664012	+	LINE	LINE/TE_00005598	Genic	NA	NA	NA	NA	NA	NA	3.29198858693967e-05	0.0063515534406666	2.50442129145542	0.603145633581962	3.32945764101254	3175	107393802	mctp1a	multiple C2 domains, transmembrane 1a	protein_coding	+	XM_070546082.1
sex	Gut	EDTA + MCHelper	unique	TE_00002959_17q22_19	META_chr17_0015337	chr17	NC_091757.1	54021584	54034799	-	DNA	DNA/TE_00002959	Genic	NA	NA	NA	NA	NA	NA	2.04456510294286e-07	8.17961343279545e-05	1.22270304877961	0.23535066318867	1.12693743622787	176136	107394151	sema6a	sema domain, transmembrane domain (TM), and cytoplasmic domain, (semaphorin) 6A	protein_coding	+	XM_015972936.3;XM_015972937.3;XM_054731598.2
sex	Gut	EDTA + MCHelper	unique	TE_00003493_inc_17q22_4	META_chr17_0015813	chr17	NC_091757.1	54933421	54934411	+	DNA	DNA/TE_00003493_inc	Genic	NA	NA	NA	NA	NA	NA	0.0003252184101882	0.0387690344148759	-2.18250860308282	0.607207525717145	-2.39744378738308	7692	107394178	gpat2	glycerol-3-phosphate acyltransferase 2, mitochondrial	protein_coding	+	XM_054731614.2
sex	Gut	EDTA + MCHelper	unique	TE_00001536_LTR_17q22_66	META_chr17_0017662	chr17	NC_091757.1	58867789	58872097	+	DNA	DNA/TE_00001536_LTR	Intergenic	NA	NA	NA	NA	NA	NA	1.80550023747209e-19	3.77828701617764e-16	4.49536400861701	0.498129950294964	6.16273509924702	115575	107395570	LOC107395570	juxtaposed with another zinc finger protein 1	protein_coding	+	XM_070546401.1
sex	Gut	EDTA + MCHelper	unique	TE_00005212_17q22_46	META_chr17_0017689	chr17	NC_091757.1	59018740	59019480	+	LTR	LTR/TE_00005212	Genic	NA	NA	NA	NA	NA	NA	2.02772891943163e-05	0.0042597182539519	2.15807635978915	0.506374900035367	1.90747912187129	9366	107395568	tax1bp1b	Tax1 (human T-cell leukemia virus type I) binding protein 1b	protein_coding	-	XM_015974970.3;XM_015974971.3
sex	Gut	EDTA + MCHelper	unique	TE_00002342_INT_17q22_1	META_chr17_0017694	chr17	NC_091757.1	59032535	59046950	+	LTR	LTR/TE_00002342_INT	Genic	NA	NA	NA	NA	NA	NA	5.1526295756341694e-11	3.64090159195688e-08	3.4876804472732	0.531135756553572	3.48804153975172	3443	107373763	hibadhb	3-hydroxyisobutyrate dehydrogenase b	protein_coding	+	XM_070546400.1
sex	Gut	EDTA + MCHelper	unique	TE_00001184_LTR_s_3_inc_17q22_3	META_chr17_0017735	chr17	NC_091757.1	59204999	59206799	+	DNA	DNA/TE_00001184_LTR_s_3_inc	Intergenic	NA	NA	NA	NA	NA	NA	9.94676054213903e-16	1.3199836447249799e-12	4.00369243640159	0.498746240300599	4.9871256116866	56075	107395329	snx10b	sorting nexin 10b	protein_coding	-	XM_015974692.3;XM_015974693.3;XM_015974694.3
sex	Gut	EDTA + MCHelper	unique	TE_00005308_17q22_8	META_chr17_0017735	chr17	NC_091757.1	59209672	59210764	+	LINE	LINE/TE_00005308	Intergenic	NA	NA	NA	NA	NA	NA	2.97482645104818e-06	0.0008092866618754	2.94164445476025	0.629558650413565	6.07365347744673	52110	107395329	snx10b	sorting nexin 10b	protein_coding	-	XM_015974692.3;XM_015974693.3;XM_015974694.3
sex	Gut	EDTA + MCHelper	unique	TE_00005106_17q22_7	META_chr17_0017741	chr17	NC_091757.1	59267177	59267682	-	DNA	DNA/TE_00005106	Genic	NA	NA	NA	NA	NA	NA	1.683417352379e-07	6.93886778224157e-05	1.83152598637433	0.350110592275938	1.69255440031181	4303	107395329	snx10b	sorting nexin 10b	protein_coding	-	XM_015974692.3;XM_015974693.3;XM_015974694.3
sex	Gut	EDTA + MCHelper	unique	TE_00005206_s_2_17q22_3	META_chr17_0017741	chr17	NC_091757.1	59267812	59268703	-	DNA	DNA/TE_00005206_s_2	Genic	NA	NA	NA	NA	NA	NA	3.39661568660645e-08	1.55299548649219e-05	2.7456056718651	0.497423220269667	2.60758195950442	4938	107395329	snx10b	sorting nexin 10b	protein_coding	-	XM_015974692.3;XM_015974693.3;XM_015974694.3
sex	Gut	EDTA + MCHelper	unique	TE_00000107_INT_inc_17q22_1	META_chr17_0017741	chr17	NC_091757.1	59268690	59269827	-	Unknown	Unknown/TE_00000107_INT_inc	Genic	NA	NA	NA	NA	NA	NA	6.93731677186536e-06	0.0017235272522393	1.44240694607333	0.320848403618984	1.28171233592305	5816	107395329	snx10b	sorting nexin 10b	protein_coding	-	XM_015974692.3;XM_015974693.3;XM_015974694.3
sex	Gut	EDTA + MCHelper	unique	TE_00001553_INT_s_2_s_3_inc_18p11.31_1	META_chr18_0000062	chr18	NC_091758.1	4149163	4154920	-	Unknown	Unknown/TE_00001553_INT_s_2_s_3_inc	Intergenic	NA	NA	NA	NA	NA	NA	1.37589034898336e-06	0.0004482683712445	2.90218275571941	0.601056928475592	3.76425907158146	44071	129154838	LOC129154838	uncharacterized LOC129154838	protein_coding	-	XM_054735087.2
sex	Gut	EDTA + MCHelper	unique	TE_00003621_inc_18p11.23_1	META_chr18_0001614	chr18	NC_091758.1	7726354	7726488	-	DNA	DNA/TE_00003621_inc	Genic	NA	NA	NA	NA	NA	NA	6.52866663274864e-06	0.0016369503355816	2.01132161416993	0.446117401590958	1.9032591274319	2911	107374017	egln3	egl-9 family hypoxia-inducible factor 3	protein_coding	-	XM_015942162.3
sex	Gut	EDTA + MCHelper	unique	TE_00004731_inc_18p11.21_1	META_chr18_0003350	chr18	NC_091758.1	11216293	11217501	+	DNA	DNA/TE_00004731_inc	Genic	NA	NA	NA	NA	NA	NA	0.0003263470705584	0.0387690344148759	-2.05396023566674	0.571586859935472	-2.03745450523483	73236	129163725	LOC129163725	uncharacterized LOC129163725	lncRNA	-	XR_011517214.1
sex	Gut	EDTA + MCHelper	unique	TE_00000790_s_2_inc_18p11.21_14	META_chr18_0004593	chr18	NC_091758.1	13618004	13619605	-	Unknown	Unknown/TE_00000790_s_2_inc	Intergenic	NA	NA	NA	NA	NA	NA	1.30753065493339e-08	6.58716994483987e-06	2.05569774286717	0.3615953534012	1.92049362052342	7617	107391795	zgc:86896	actin-related protein 2/3 complex subunit 1A-A	protein_coding	-	XM_015969237.3
sex	Gut	EDTA + MCHelper	unique	TE_00005472_unconfirmed_18p11.21_1	META_chr18_0004601	chr18	NC_091758.1	13633019	13633539	+	Unknown	Unknown/TE_00005472_unconfirmed	Intergenic	NA	NA	NA	NA	NA	NA	0.0001943826969343	0.0267074953472316	2.10344197211035	0.564499477521003	2.02651530627467	9428	107391796	trpm4a	transient receptor potential cation channel, subfamily M, member 4a	protein_coding	+	XM_015969238.3
sex	Gut	EDTA + MCHelper	unique	TE_00005277_inc_18p11.21_3	META_chr18_0004601	chr18	NC_091758.1	13637370	13639177	+	PLE	PLE/TE_00005277_inc	Intergenic	NA	NA	NA	NA	NA	NA	0.0001138084873121	0.018000598796991	2.16267945924246	0.560411291802606	2.10618783909876	3790	107391796	trpm4a	transient receptor potential cation channel, subfamily M, member 4a	protein_coding	+	XM_015969238.3
sex	Gut	EDTA + MCHelper	unique	TE_00005176_18p11.1_3	META_chr18_0006228	chr18	NC_091758.1	17342656	17343132	+	LINE	LINE/TE_00005176	Genic	NA	NA	NA	NA	NA	NA	1.5051726987354e-09	8.90162406146677e-07	-1.72315068583751	0.28511002887796	-1.62469890994381	3949	107391881	nat8	N-acetyltransferase 8	protein_coding	+	XM_015969373.3
sex	Gut	EDTA + MCHelper	unique	TE_00000689_INT_inc_18q11.2_2	META_chr18_0008892	chr18	NC_091758.1	22661061	22662735	-	DNA	DNA/TE_00000689_INT_inc	Genic	NA	NA	NA	NA	NA	NA	2.58402840450824e-06	0.0007247134095922	1.9956695827305	0.42448546608189	1.79925257942442	17460	139063928	LOC139063928	uncharacterized LOC139063928	lncRNA	+	XR_011517254.1
sex	Gut	EDTA + MCHelper	unique	TE_00001986_18q11.2_2	META_chr18_0008894	chr18	NC_091758.1	22668893	22669195	+	Unknown	Unknown/TE_00001986	Genic	NA	NA	NA	NA	NA	NA	3.20118917044148e-05	0.0061983452517633	1.77921177549281	0.427832872767354	1.55018036918617	11000	139063928	LOC139063928	uncharacterized LOC139063928	lncRNA	+	XR_011517254.1
sex	Gut	EDTA + MCHelper	unique	TE_00003036_INT_inc_18q11.2_32	META_chr18_0010798	chr18	NC_091758.1	26557842	26558986	-	Unknown	Unknown/TE_00003036_INT_inc	Genic	NA	NA	NA	NA	NA	NA	6.6954613894321e-05	0.0115648685313527	1.53802407486615	0.385773664037487	1.32248862821032	8525	107392178	spred1	sprouty related EVH1 domain containing 1	protein_coding	+	XM_070546866.1
sex	Gut	EDTA + MCHelper	unique	TE_00001858_LTR_s_2_inc_18q12.1_50	META_chr18_0012765	chr18	NC_091758.1	30571890	30572239	-	Unknown	Unknown/TE_00001858_LTR_s_2_inc	Genic	NA	NA	NA	NA	NA	NA	1.32058256841902e-05	0.0029568550191403	-1.61600965299226	0.370928015690132	-1.4201604765062	6819	107392279	grhl1	grainyhead-like transcription factor 1	protein_coding	-	XM_054741628.2
sex	Gut	EDTA + MCHelper	unique	TE_00005670_unconfirmed_18q12.3_57	META_chr18_0018037	chr18	NC_091758.1	44461742	44461955	+	DNA	DNA/TE_00005670_unconfirmed	Intergenic	NA	NA	NA	NA	NA	NA	1.10393080584616e-05	0.0025889556558311	-1.51779184547058	0.345286539769557	-1.34257029555852	7534	139064182	trnas-gcu	transfer RNA serine (anticodon GCU)	tRNA	-	NA
sex	Gut	EDTA + MCHelper	unique	TE_00005231_s_2_inc_18q12.3_69	META_chr18_0018039	chr18	NC_091758.1	44480772	44481084	-	Unknown	Unknown/TE_00005231_s_2_inc	Genic	NA	NA	NA	NA	NA	NA	1.21689741935948e-13	1.27327253249865e-10	-1.64298799958583	0.221578378155282	-1.58145556852135	17258	107391705	rin3	Ras and Rab interactor 3	protein_coding	+	XM_070547119.1
sex	Gut	EDTA + MCHelper	unique	TE_00002341_LTR_s_1_inc_18q12.3_6	META_chr18_0018040	chr18	NC_091758.1	44482664	44482826	-	LTR	LTR/TE_00002341_LTR_s_1_inc	Genic	NA	NA	NA	NA	NA	NA	0.0003804353955601	0.0431231446604861	-1.95706702129008	0.550775038043989	-1.62690419669477	15516	107391705	rin3	Ras and Rab interactor 3	protein_coding	+	XM_070547119.1
sex	Gut	EDTA + MCHelper	unique	TE_00002301_18q12.3_31	META_chr18_0018044	chr18	NC_091758.1	44496158	44496495	-	Unknown	Unknown/TE_00002301	Genic	NA	NA	NA	NA	NA	NA	7.75823891059302e-10	4.74289911108377e-07	-1.36652496054052	0.222206530655787	-1.29305931726896	1847	107391705	rin3	Ras and Rab interactor 3	protein_coding	+	XM_070547119.1
sex	Gut	EDTA + MCHelper	unique	TE_00000831_s_0_s_0_inc_19p13.3_1	META_chr19_0000225	chr19	NC_091759.1	422107	422520	+	DNA	DNA/TE_00000831_s_0_s_0_inc	Genic	NA	NA	NA	NA	NA	NA	1.06741805402967e-05	0.0025379572880506	-2.1476024703542	0.487753875603774	-1.89656600152234	6445	107394723	ripor2	RHO family interacting cell polarization regulator 2	protein_coding	-	XM_070547364.1
sex	Gut	EDTA + MCHelper	unique	TE_00004432_inc_19p13.3_1	META_chr19_0000225	chr19	NC_091759.1	422531	423027	-	Unknown	Unknown/TE_00004432_inc	Genic	NA	NA	NA	NA	NA	NA	7.99213849471108e-11	5.57492645331711e-08	-1.76236927249137	0.271102518500892	-1.67559810727929	6869	107394723	ripor2	RHO family interacting cell polarization regulator 2	protein_coding	-	XM_070547364.1
sex	Gut	EDTA + MCHelper	unique	TE_00004563_inc_19p13.3_1	META_chr19_0000225	chr19	NC_091759.1	423052	423386	+	DNA	DNA/TE_00004563_inc	Genic	NA	NA	NA	NA	NA	NA	1.87504242635599e-06	0.0005667732409755	-1.35107879602964	0.283456244774256	-1.22028664898784	7390	107394723	ripor2	RHO family interacting cell polarization regulator 2	protein_coding	-	XM_070547364.1
sex	Gut	EDTA + MCHelper	unique	TE_00000096_inc_19p13.3_1	META_chr19_0000225	chr19	NC_091759.1	424131	424315	-	Unknown	Unknown/TE_00000096_inc	Genic	NA	NA	NA	NA	NA	NA	1.7850203523471602e-09	1.04431368119201e-06	-2.51628798010702	0.418248460430191	-2.37256950805273	8469	107394723	ripor2	RHO family interacting cell polarization regulator 2	protein_coding	-	XM_070547364.1
sex	Gut	EDTA + MCHelper	unique	TE_00005670_unconfirmed_19p13.3_10	META_chr19_0000229	chr19	NC_091759.1	430536	430946	-	DNA	DNA/TE_00005670_unconfirmed	Genic	NA	NA	NA	NA	NA	NA	3.84241029976228e-06	0.0010198131804866	-2.00073825630621	0.433085604643139	-1.80849037988446	5468	107394722	si:dkeyp-120h9.1	Y+L amino acid transporter 2-like	protein_coding	-	XM_070547381.1
sex	Gut	EDTA + MCHelper	unique	TE_00005231_s_2_inc_19p13.3_13	META_chr19_0000230	chr19	NC_091759.1	432039	432924	-	Unknown	Unknown/TE_00005231_s_2_inc	Genic	NA	NA	NA	NA	NA	NA	2.62177885670245e-10	1.7610909359793e-07	-1.66856877678999	0.26402919859587	-1.58199283411434	3490	107394722	si:dkeyp-120h9.1	Y+L amino acid transporter 2-like	protein_coding	-	XM_070547381.1
sex	Gut	EDTA + MCHelper	unique	TE_00004276_LTR_s_2_inc_19p13.3_6	META_chr19_0000236	chr19	NC_091759.1	444815	445279	-	DNA	DNA/TE_00004276_LTR_s_2_inc	Genic	NA	NA	NA	NA	NA	NA	1.14320780867926e-05	0.0026468422835076	-1.2011377663752	0.27372326244136	-1.06292414803392	4050	107394721	stmn2b	stathmin 2b	protein_coding	+	XM_070547520.1
sex	Gut	EDTA + MCHelper	unique	TE_00005212_19p13.3_10	META_chr19_0000236	chr19	NC_091759.1	445278	445744	-	LTR	LTR/TE_00005212	Genic	NA	NA	NA	NA	NA	NA	1.74360749933172e-06	0.0005359770645827	-1.42888785040376	0.298863332613473	-1.28863602576588	4513	107394721	stmn2b	stathmin 2b	protein_coding	+	XM_070547520.1
sex	Gut	EDTA + MCHelper	unique	TE_00004340_inc_19p12_2	META_chr19_0009571	chr19	NC_091759.1	20550289	20551741	-	DNA	DNA/TE_00004340_inc	Intergenic	NA	NA	NA	NA	NA	NA	0.0004577486786482	0.0485490211629043	1.82699404215165	0.521352526121771	1.46681344854302	15752	107394813	LOC107394813	potassium voltage-gated channel subfamily KQT member 4	protein_coding	-	XM_015973952.3;XM_054745206.2;XM_054745207.2;XM_054745208.2;XM_054745209.2;XM_054745210.2;XM_054745211.2;XM_070547522.1;XM_070547523.1;XM_070547524.1
sex	Gut	EDTA + TEtrimmer	unique	TE_00003500_INT_1p35.2_1	META_chr1_0003753	chr1	NC_091741.1	31973445	31975766	-	LTR	LTR/TE_00003500_INT	Intergenic	NA	NA	NA	NA	NA	NA	5.65169616220816e-05	0.0098982989472215	1.21253313748169	0.301108301916365	1.03602151048282	13696	107372836	lta4h	leukotriene A4 hydrolase	protein_coding	+	XM_015941040.3
sex	Gut	EDTA + TEtrimmer	unique	TE_00005181_01_1p34.2_3	META_chr1_0007730	chr1	NC_091741.1	39585651	39585928	+	LINE	LINE/TE_00005181_01	Genic	NA	NA	NA	NA	NA	NA	0.0002341297024533	0.0301188178735675	1.85372692634233	0.503863995107541	1.6628748254934	10408	107386767	th2	tyrosine hydroxylase 2	protein_coding	+	XM_015961378.3
sex	Gut	EDTA + TEtrimmer	unique	TE_00005318_1p34.2_6	META_chr1_0009265	chr1	NC_091741.1	42241087	42242641	-	Unknown	Unknown/TE_00005318	Genic	NA	NA	NA	NA	NA	NA	3.55682713993337e-07	0.0001284566899866	-1.25491577345948	0.246484086085271	-1.15364219430404	6468	107386455	cd36	CD36 molecule (CD36 blood group)	protein_coding	-	XM_015960854.3
sex	Gut	EDTA + TEtrimmer	unique	TE_00005488_03_1p34.2_8	META_chr1_0009266	chr1	NC_091741.1	42244539	42245710	-	DNA	DNA/TE_00005488_03	Genic	NA	NA	NA	NA	NA	NA	1.44831114303553e-26	7.017791643578641e-23	-1.73549088733988	0.162693188511464	-1.70467946252016	3399	107386455	cd36	CD36 molecule (CD36 blood group)	protein_coding	-	XM_015960854.3
sex	Gut	EDTA + TEtrimmer	unique	TE_00000727_INT_1p34.2_50	META_chr1_0009266	chr1	NC_091741.1	42245712	42245860	-	LTR	LTR/TE_00000727_INT	Genic	NA	NA	NA	NA	NA	NA	1.05107556130718e-12	1.0018990096355301e-09	-2.05292974817716	0.288185190415192	-1.96867298501585	3249	107386455	cd36	CD36 molecule (CD36 blood group)	protein_coding	-	XM_015960854.3
sex	Gut	EDTA + TEtrimmer	unique	TE_00005281_01_1p34.2_4	META_chr1_0009266	chr1	NC_091741.1	42245859	42245971	-	LINE	LINE/TE_00005281_01	Genic	NA	NA	NA	NA	NA	NA	1.69087415544517e-10	1.15667727814723e-07	-2.01127766270246	0.314898023060496	-1.90852476796039	3138	107386455	cd36	CD36 molecule (CD36 blood group)	protein_coding	-	XM_015960854.3
sex	Gut	EDTA + TEtrimmer	unique	TE_00002037_INT_1p34.2_8	META_chr1_0009266	chr1	NC_091741.1	42246040	42246591	+	Unknown	Unknown/TE_00002037_INT	Genic	NA	NA	NA	NA	NA	NA	7.35927862047901e-21	2.2521716561387998e-17	-1.71483537711838	0.183043304733905	-1.67517184475905	2518	107386455	cd36	CD36 molecule (CD36 blood group)	protein_coding	-	XM_015960854.3
sex	Gut	EDTA + TEtrimmer	unique	TE_00005544_1p34.2_27	META_chr1_0009266	chr1	NC_091741.1	42246633	42247165	+	DNA	DNA/TE_00005544	Genic	NA	NA	NA	NA	NA	NA	4.93494277634272e-20	1.24759644640532e-16	-1.77607971378943	0.193780274821901	-1.73395305131772	1944	107386455	cd36	CD36 molecule (CD36 blood group)	protein_coding	-	XM_015960854.3
sex	Gut	EDTA + TEtrimmer	unique	TE_00000092_01_1p34.2_34	META_chr1_0009266	chr1	NC_091741.1	42247175	42247351	-	DNA	DNA/TE_00000092_01	Genic	NA	NA	NA	NA	NA	NA	1.14144615027382e-10	8.19389232763227e-08	-1.71787184757684	0.26646388629128	-1.62984644444213	1758	107386455	cd36	CD36 molecule (CD36 blood group)	protein_coding	-	XM_015960854.3
sex	Gut	EDTA + TEtrimmer	unique	TE_00002869_1p34.2_11	META_chr1_0009878	chr1	NC_091741.1	43290299	43290920	+	Unknown	Unknown/TE_00002869	Genic	NA	NA	NA	NA	NA	NA	5.88210005785319e-10	3.71761510830361e-07	2.22310563598354	0.358938369225417	2.13195377935379	5498	107386198	LOC107386198	tubulin beta-1 chain	protein_coding	+	XM_015960444.3
sex	Gut	EDTA + TEtrimmer	unique	TE_00005228_02_1p32.2_1	META_chr1_0016369	chr1	NC_091741.1	56126854	56127887	+	LINE	LINE/TE_00005228_02	Genic	NA	NA	NA	NA	NA	NA	0.0003991592285777	0.0442085952473986	1.38405617128034	0.390905751305156	1.12052854057512	13934	107383622	LOC107383622	solute carrier organic anion transporter family member 1C1	protein_coding	+	XM_070554400.1
sex	Gut	EDTA + TEtrimmer	unique	TE_00003275_1p31.3_3	META_chr1_0020515	chr1	NC_091741.1	63939994	63940514	+	LTR	LTR/TE_00003275	Genic	NA	NA	NA	NA	NA	NA	0.0003507625825917	0.0399910610340824	-1.78895571802625	0.500463069517849	-1.45850415718639	5058	107381385	LOC107381385	protein bicaudal D homolog 1	protein_coding	+	XM_015953026.3;XM_015953034.3;XM_015953041.3
sex	Gut	EDTA + TEtrimmer	unique	TE_00003220_1p31.3_3	META_chr1_0021131	chr1	NC_091741.1	65260699	65261732	-	DNA	DNA/TE_00003220	Genic	NA	NA	NA	NA	NA	NA	9.19377002882599e-05	0.0147674296159148	1.61821808868987	0.41376707021815	1.3798316143478	5970	139069163	LOC139069163	uncharacterized LOC139069163	lncRNA	+	XR_011520244.1
sex	Gut	EDTA + TEtrimmer	unique	TE_00001038_LTR_1p31.2_1	META_chr1_0022787	chr1	NC_091741.1	68599364	68600009	-	LTR	LTR/TE_00001038_LTR	Intergenic	NA	NA	NA	NA	NA	NA	8.23741951923383e-08	3.34946150605154e-05	1.60252637657001	0.298875677217569	1.48295871540305	47364	107395824	slc25a48	solute carrier family 25 member 48	protein_coding	-	XM_015975294.3
sex	Gut	EDTA + TEtrimmer	unique	TE_00003275_1p22.3_9	META_chr1_0030785	chr1	NC_091741.1	85892250	85893579	-	LTR	LTR/TE_00003275	Genic	NA	NA	NA	NA	NA	NA	9.72699001129337e-06	0.0023275125975171	2.23447794101379	0.505177398574113	1.97441078987888	37086	107377789	tnmd	tenomodulin	protein_coding	-	XM_015947638.3;XM_070550993.1
sex	Gut	EDTA + TEtrimmer	unique	TE_00004700_1p21.1_4	META_chr1_0038374	chr1	NC_091741.1	103370838	103374365	-	DNA	DNA/TE_00004700	Genic	NA	NA	NA	NA	NA	NA	0.0003695685192784	0.0418887546237155	1.34317841411187	0.377200644741042	1.09456193737385	20334	107392015	ankhd1	ankyrin repeat and KH domain containing 1	protein_coding	+	XM_015969684.3;XM_015969853.3;XM_070552778.1;XM_070552787.1;XM_070552790.1;XM_070552794.1;XM_070552795.1;XM_070552799.1
sex	Gut	EDTA + TEtrimmer	unique	TE_00002869_1p13.3_5	META_chr1_0041558	chr1	NC_091741.1	109545169	109545850	+	Unknown	Unknown/TE_00002869	Genic	NA	NA	NA	NA	NA	NA	4.50537035722846e-05	0.0081865395247314	-1.33556545129419	0.327351927403638	-1.15742604221616	8980	107387053	setd7	SET domain containing 7, histone lysine methyltransferase	protein_coding	-	XM_015961846.3
sex	Gut	EDTA + TEtrimmer	unique	TE_00005378_2p25.1_31	META_chr2_0005826	chr2	NC_091742.1	11965214	11965503	+	DNA	DNA/TE_00005378	Genic	NA	NA	NA	NA	NA	NA	5.15528982856731e-05	0.0092804793303986	1.23797107525338	0.305787169804037	1.06638370947958	3122	107377794	esr2a	estrogen receptor 2a	protein_coding	-	XM_015947640.3;XM_054748129.2
sex	Gut	EDTA + TEtrimmer	unique	TE_00000727_INT_2p25.1_72	META_chr2_0005827	chr2	NC_091742.1	11966114	11966686	-	LTR	LTR/TE_00000727_INT	Genic	NA	NA	NA	NA	NA	NA	3.04995903716849e-05	0.006011624344922	1.59893763291555	0.383465528294026	1.3942781027179	1939	107377794	esr2a	estrogen receptor 2a	protein_coding	-	XM_015947640.3;XM_054748129.2
sex	Gut	EDTA + TEtrimmer	unique	TE_00005357_01_2p24.3_2	META_chr2_0007782	chr2	NC_091742.1	15702987	15705677	-	LINE	LINE/TE_00005357_01	Genic	NA	NA	NA	NA	NA	NA	1.86839891782066e-05	0.0040537284878955	-1.1557938475802	0.270041277165596	-1.01450803399362	7645	139062998	LOC139062998	uncharacterized LOC139062998	lncRNA	-	XR_011516542.1;XR_011516547.1;XR_011516552.1;XR_011516558.1
sex	Gut	EDTA + TEtrimmer	unique	TE_00003123_LTR_2p24.1_1	META_chr2_0012157	chr2	NC_091742.1	23392473	23392839	+	LTR	LTR/TE_00003123_LTR	Genic	NA	NA	NA	NA	NA	NA	2.25016131030612e-06	0.0006460815775443	1.91174142176199	0.404211971029837	1.72339453321488	2315	107378103	LOC107378103	bromo adjacent homology domain-containing 1 protein	protein_coding	+	XM_070545119.1
sex	Gut	EDTA + TEtrimmer	unique	TE_00000667_INT_02_2p23.3_1	META_chr2_0012803	chr2	NC_091742.1	24405452	24408490	+	LTR	LTR/TE_00000667_INT_02	Intergenic	NA	NA	NA	NA	NA	NA	1.42916339731003e-06	0.0004328132026041	-2.23024382372393	0.462620389024037	-2.01644769219934	112121	107378080	rps29	ribosomal protein S29	protein_coding	-	XM_015948097.3
sex	Gut	EDTA + TEtrimmer	unique	TE_00005074_INT_2p21_6	META_chr2_0016864	chr2	NC_091742.1	42727763	42728109	-	LTR	LTR/TE_00005074_INT	Genic	NA	NA	NA	NA	NA	NA	0.0002168030451904	0.0285208820489621	2.17265391961672	0.587428097226459	2.1791790288407	15733	139063552	LOC139063552	E3 SUMO-protein ligase ZBED1-like	protein_coding	+	XM_070545810.1;XM_070545814.1
sex	Gut	EDTA + TEtrimmer	unique	TE_00005628_2p21_9	META_chr2_0017059	chr2	NC_091742.1	43672106	43679849	+	DNA	DNA/TE_00005628	Intergenic	NA	NA	NA	NA	NA	NA	1.66447973721359e-05	0.0036521825962272	2.67964188874672	0.622345532957057	3.56389815593679	212838	139066286	LOC139066286	uncharacterized LOC139066286	protein_coding	+	XM_070548733.1
sex	Gut	EDTA + TEtrimmer	unique	TE_00002725_INT_02_2p16.1_1	META_chr2_0023467	chr2	NC_091742.1	58989445	58991090	-	LTR	LTR/TE_00002725_INT_02	Intergenic	NA	NA	NA	NA	NA	NA	6.80833910073378e-05	0.0114415515997476	1.36249662462611	0.342087770435073	1.16326340472251	17868	107395802	LOC107395802	uncharacterized LOC107395802	protein_coding	-	XM_054747729.2;XM_054747730.2;XM_054747732.2;XM_054747733.2
sex	Gut	EDTA + TEtrimmer	unique	TE_00005074_INT_2p13.3_1	META_chr2_0029173	chr2	NC_091742.1	68433860	68447282	-	LTR	LTR/TE_00005074_INT	Genic	NA	NA	NA	NA	NA	NA	0.0004648845012425	0.0491475894713618	-1.90091569320759	0.543085538020449	-1.49501845550576	16975	107377409	LOC107377409	adhesion G protein-coupled receptor L3	protein_coding	-	XM_070547683.1
sex	Gut	EDTA + TEtrimmer	unique	TE_00004128_2p13.1_1	META_chr2_0031844	chr2	NC_091742.1	73638929	73639169	-	DNA	DNA/TE_00004128	Genic	NA	NA	NA	NA	NA	NA	7.51433047907199e-07	0.0002468521243141	2.87961671653545	0.582025747677173	2.94821473676363	7202	107377083	etnppl	ethanolamine-phosphate phospho-lyase	protein_coding	+	XM_015946499.3
sex	Gut	EDTA + TEtrimmer	unique	TE_00005177_2p11.2_3	META_chr2_0037191	chr2	NC_091742.1	84632082	84633809	-	DNA	DNA/TE_00005177	Intergenic	NA	NA	NA	NA	NA	NA	3.46963482742747e-05	0.0066146028418228	-1.36756876915272	0.330312571244116	-1.19081866395648	10937	139066126	LOC139066126	spectrin alpha chain, non-erythrocytic 1-like	protein_coding	-	XM_070548076.1;XM_070548077.1
sex	Gut	EDTA + TEtrimmer	unique	TE_00002220_01_2p11.2_1	META_chr2_0037197	chr2	NC_091742.1	84640072	84640418	+	DNA	DNA/TE_00002220_01	Intergenic	NA	NA	NA	NA	NA	NA	8.76554562426113e-05	0.0141972539239077	-1.26416986928529	0.322291416681302	-1.07850905019931	11137	107376916	LOC107376916	UDP-glucuronosyltransferase 2B15	protein_coding	+	XM_054747385.2
sex	Gut	EDTA + TEtrimmer	unique	TE_00005359_04_2p11.2_2	META_chr2_0037197	chr2	NC_091742.1	84640355	84640954	-	LINE	LINE/TE_00005359_04	Intergenic	NA	NA	NA	NA	NA	NA	1.79693444788807e-05	0.0039279906168007	-1.25084283369724	0.291657743785173	-1.10101409581	10601	107376916	LOC107376916	UDP-glucuronosyltransferase 2B15	protein_coding	+	XM_054747385.2
sex	Gut	EDTA + TEtrimmer	unique	TE_00001057_2p11.2_3	META_chr2_0037212	chr2	NC_091742.1	84659932	84660789	+	DNA	DNA/TE_00001057	Intergenic	NA	NA	NA	NA	NA	NA	5.2802261528733e-07	0.0001785023429563	-1.34401032333586	0.267953189705931	-1.22956076649209	1013	107376915	LOC107376915	UDP-glucuronosyltransferase 2B17	protein_coding	+	XM_054747384.2
sex	Gut	EDTA + TEtrimmer	unique	TE_00000934_2p11.2_4	META_chr2_0037212	chr2	NC_091742.1	84660793	84661253	+	DNA	DNA/TE_00000934	Intergenic	NA	NA	NA	NA	NA	NA	2.84230879259476e-11	2.20358516072286e-08	-1.78159978184711	0.267727866661619	-1.6986015333011	549	107376915	LOC107376915	UDP-glucuronosyltransferase 2B17	protein_coding	+	XM_054747384.2
sex	Gut	EDTA + TEtrimmer	unique	TE_00000211_2p11.2_1	META_chr2_0037212	chr2	NC_091742.1	84661254	84661588	+	DNA	DNA/TE_00000211	Intergenic	NA	NA	NA	NA	NA	NA	1.28146927058659e-06	0.0003921700642501	-1.36596957134713	0.28207321380354	-1.24089488332117	214	107376915	LOC107376915	UDP-glucuronosyltransferase 2B17	protein_coding	+	XM_054747384.2
sex	Gut	EDTA + TEtrimmer	unique	TE_00003353_2p11.2_1	META_chr2_0038486	chr2	NC_091742.1	87318492	87320363	+	DNA	DNA/TE_00003353	Genic	NA	NA	NA	NA	NA	NA	0.0001757990998025	0.0246256404724143	1.92323014551005	0.512660079627166	1.63664071787142	6771	107376788	LOC107376788	GTPase IMAP family member 9	protein_coding	-	XM_015946057.3
sex	Gut	EDTA + TEtrimmer	unique	TE_00005276_2p11.2_71	META_chr2_0040400	chr2	NC_091742.1	90942149	90942284	+	LINE	LINE/TE_00005276	Genic	NA	NA	NA	NA	NA	NA	4.16786775870107e-07	0.0001486778151517	3.55159991760291	0.701741003221015	3.35543314961798	10327	129152296	LOC129152296	fibrinogen alpha chain	protein_coding	-	XM_054747315.2
sex	Gut	EDTA + TEtrimmer	unique	TE_00000115_INT_3p26.1_1	META_chr3_0002111	chr3	NC_091743.1	5266181	5268317	+	LTR	LTR/TE_00000115_INT	Genic	NA	NA	NA	NA	NA	NA	0.0001439443756625	0.0212431209829281	-1.76328221604871	0.463864096301542	-1.47741300575065	3555	107396808	LOC107396808	zinc finger and SCAN domain-containing protein 21	protein_coding	-	XM_015976657.3
sex	Gut	EDTA + TEtrimmer	unique	TE_00004659_01_3p22.3_1	META_chr3_0002842	chr3	NC_091743.1	35326050	35326187	-	Unknown	Unknown/TE_00004659_01	Intergenic	NA	NA	NA	NA	NA	NA	0.0001109504745569	0.0172495355443588	2.50750295614601	0.648720598226726	5.51911818416961	584	139068976	LOC139068976	coiled-coil domain-containing protein 106-like	protein_coding	-	XM_070549835.1
sex	Gut	EDTA + TEtrimmer	unique	TE_00005185_3p22.1_1	META_chr3_0003089	chr3	NC_091743.1	40383020	40383392	-	LINE	LINE/TE_00005185	Genic	NA	NA	NA	NA	NA	NA	0.0001073048114385	0.0168176430347842	1.79552177990733	0.463545709749055	1.50829700278127	1760	107395566	sla2a	Src like adaptor 2a	protein_coding	+	XM_054747832.2
sex	Gut	EDTA + TEtrimmer	unique	TE_00005261_3p21.33_5	META_chr3_0005026	chr3	NC_091743.1	43922029	43924992	+	LINE	LINE/TE_00005261	Genic	NA	NA	NA	NA	NA	NA	0.0004405748087356	0.0473524266705096	-1.46986324535511	0.418227703193336	-1.18600641534892	11003	107385814	gxylt2	glucoside xylosyltransferase 2	protein_coding	-	XM_070549845.1
sex	Gut	EDTA + TEtrimmer	unique	TE_00002291_INT_3p14.2_1	META_chr3_0012682	chr3	NC_091743.1	59171127	59171393	+	LINE	LINE/TE_00002291_INT	Intergenic	NA	NA	NA	NA	NA	NA	3.46390267876474e-06	0.0009500570054691	-1.44927816187065	0.312263618101811	-1.29786340996164	2545	107385386	LOC107385386	elastase-1	protein_coding	+	XM_015959225.3
sex	Gut	EDTA + TEtrimmer	unique	TE_00003278_3p14.1_9	META_chr3_0017693	chr3	NC_091743.1	68523250	68523461	-	DNA	DNA/TE_00003278	Intergenic	NA	NA	NA	NA	NA	NA	4.07066751011825e-05	0.0075620777330139	1.4788680936414	0.36039788639011	1.28040828289037	2844	107385104	LOC107385104	rho-related GTP-binding protein RhoA-B	protein_coding	-	XM_015958734.3
sex	Gut	EDTA + TEtrimmer	unique	TE_00003101_INT_3p13_5	META_chr3_0019338	chr3	NC_091743.1	71680584	71681686	-	LTR	LTR/TE_00003101_INT	Intergenic	NA	NA	NA	NA	NA	NA	3.43590281806444e-05	0.0065718422782623	-2.38282835424447	0.575219677527584	-2.34542847544771	5656	139068996	LOC139068996	uncharacterized LOC139068996	lncRNA	-	XR_011520227.1
sex	Gut	EDTA + TEtrimmer	unique	TE_00001878_3p12.3_2	META_chr3_0020894	chr3	NC_091743.1	74542661	74542795	-	DNA	DNA/TE_00001878	Intergenic	NA	NA	NA	NA	NA	NA	1.32333271903825e-09	7.93262930734003e-07	1.63338620990826	0.269333977078211	1.53442499706336	908	139068997	LOC139068997	uncharacterized LOC139068997	lncRNA	-	XR_011520228.1
sex	Gut	EDTA + TEtrimmer	unique	TE_00000247_3p12.2_5	META_chr3_0025182	chr3	NC_091743.1	82633317	82633651	-	DNA	DNA/TE_00000247	Genic	NA	NA	NA	NA	NA	NA	5.65018756843044e-05	0.0098982989472215	-1.26650567352993	0.314506395032629	-1.09003147877231	9136	107384617	bco1l	beta-carotene oxygenase 1, like	protein_coding	+	XM_054734950.2
sex	Gut	EDTA + TEtrimmer	unique	TE_00003520_4p16.3_3	META_chr4_0001151	chr4	NC_091744.1	2214748	2216174	+	DNA	DNA/TE_00003520	Genic	NA	NA	NA	NA	NA	NA	0.0001579834236345	0.0227943031033557	1.86095888742797	0.492555296746412	1.64008416247922	89206	107391664	LOC107391664	voltage-dependent calcium channel gamma-5 subunit	protein_coding	+	XM_015969074.3
sex	Gut	EDTA + TEtrimmer	unique	TE_00005180_4p16.1_1	META_chr4_0003302	chr4	NC_091744.1	6215429	6216601	-	LINE	LINE/TE_00005180	Genic	NA	NA	NA	NA	NA	NA	0.0004340643559706	0.0469128365097971	2.16974119206558	0.616674089836787	2.20480284373568	33306	107390359	LOC107390359	complement C3	protein_coding	-	XM_015967015.2
sex	Gut	EDTA + TEtrimmer	unique	TE_00005461_4p16.1_1	META_chr4_0003585	chr4	NC_091744.1	6703130	6704836	-	DNA	DNA/TE_00005461	Intergenic	NA	NA	NA	NA	NA	NA	0.0001568557733704	0.0226878999960089	-2.16222256701338	0.572023138012093	-1.85998986279898	7655	107397049	zmp:0000001082	integrin alpha-L	protein_coding	+	XM_015976916.3;XM_015976918.3
sex	Gut	EDTA + TEtrimmer	unique	TE_00002683_LTR_4p15.32_1	META_chr4_0008645	chr4	NC_091744.1	17239979	17240584	+	LTR	LTR/TE_00002683_LTR	Genic	NA	NA	NA	NA	NA	NA	8.75460949087466e-06	0.0021311021929904	3.57145159843374	0.803323035680757	3.16571154012885	925	107388465	fgg	fibrinogen gamma chain	protein_coding	-	XM_015964013.3
sex	Gut	EDTA + TEtrimmer	unique	TE_00005378_4p12_7	META_chr4_0010871	chr4	NC_091744.1	47258091	47258404	+	DNA	DNA/TE_00005378	Genic	NA	NA	NA	NA	NA	NA	2.38070648931731e-05	0.0049577744865902	1.40141581081786	0.331631567635557	1.22368800102673	40534	107395514	rnf141	ring finger protein 141	protein_coding	-	XM_054737481.2
sex	Gut	EDTA + TEtrimmer	unique	TE_00003318_INT_4p11_11	META_chr4_0012704	chr4	NC_091744.1	52292213	52292312	+	LTR	LTR/TE_00003318_INT	Genic	NA	NA	NA	NA	NA	NA	0.0001103034605092	0.0172411425128222	-1.54396023158197	0.39929329759129	-1.297558697474	1055	107373665	LOC107373665	carboxypeptidase A1	protein_coding	-	XM_054732745.2
sex	Gut	EDTA + TEtrimmer	unique	TE_00005618_4q12_1	META_chr4_0014105	chr4	NC_091744.1	55561759	55561943	-	Unknown	Unknown/TE_00005618	Genic	NA	NA	NA	NA	NA	NA	0.0001445619279923	0.021280247759602	-1.53969866480265	0.405159350438904	-1.29423398430441	3638	107396687	tmed6	transmembrane p24 trafficking protein 6	protein_coding	-	XM_015976501.3
sex	Gut	EDTA + TEtrimmer	unique	TE_00002458_INT_4q13.1_1	META_chr4_0018495	chr4	NC_091744.1	65343830	65346610	-	LTR	LTR/TE_00002458_INT	Genic	NA	NA	NA	NA	NA	NA	1.84075302091866e-28	1.07032425154337e-24	-3.09470025929125	0.279666693995289	-3.04004019582715	1766	107388685	LOC107388685	acyl-CoA Delta-6 desaturase	protein_coding	+	XM_015964321.3
sex	Gut	EDTA + TEtrimmer	unique	TE_00005248_02_4q13.1_2	META_chr4_0018495	chr4	NC_091744.1	65346611	65347517	+	PLE	PLE/TE_00005248_02	Genic	NA	NA	NA	NA	NA	NA	1.27338898767084e-28	8.226941786345411e-25	-3.04191548829315	0.274079530844973	-2.98867175296922	4547	107388685	LOC107388685	acyl-CoA Delta-6 desaturase	protein_coding	+	XM_015964321.3
sex	Gut	EDTA + TEtrimmer	unique	TE_00000689_INT_4q13.1_5	META_chr4_0018495	chr4	NC_091744.1	65347657	65349100	+	DNA	DNA/TE_00000689_INT	Genic	NA	NA	NA	NA	NA	NA	7.84640341859044e-08	3.23572321402383e-05	-2.95341624948949	0.549920355883197	-3.64447874563317	5593	107388685	LOC107388685	acyl-CoA Delta-6 desaturase	protein_coding	+	XM_015964321.3
sex	Gut	EDTA + TEtrimmer	unique	TE_00005193_4q13.1_2	META_chr4_0018496	chr4	NC_091744.1	65349992	65350183	-	DNA	DNA/TE_00005193	Genic	NA	NA	NA	NA	NA	NA	1.28569285561247e-26	6.796172434767521e-23	-2.90588192994474	0.272128980014833	-2.853430966993	7928	107388685	LOC107388685	acyl-CoA Delta-6 desaturase	protein_coding	+	XM_015964321.3
sex	Gut	EDTA + TEtrimmer	unique	TE_00000206_INT_4q13.1_5	META_chr4_0018497	chr4	NC_091744.1	65351318	65354647	-	DNA	DNA/TE_00000206_INT	Genic	NA	NA	NA	NA	NA	NA	1.60011695795484e-22	6.64574290266016e-19	-2.10535188153907	0.215614451456046	-2.05823203210246	5545	107388684	LOC107388684	acyl-CoA Delta-4 desaturase	protein_coding	+	XM_015964320.3
sex	Gut	EDTA + TEtrimmer	unique	TE_00002869_4q13.1_4	META_chr4_0018501	chr4	NC_091744.1	65362281	65363362	+	Unknown	Unknown/TE_00002869	Genic	NA	NA	NA	NA	NA	NA	1.1476788514951e-08	5.65533343212153e-06	-1.1025841702279	0.193187675257495	-1.03132664274665	1987	107388684	LOC107388684	acyl-CoA Delta-4 desaturase	protein_coding	+	XM_054733010.2
sex	Gut	EDTA + TEtrimmer	unique	TE_00000778_4q13.1_5	META_chr4_0018502	chr4	NC_091744.1	65363427	65365279	-	DNA	DNA/TE_00000778	Genic	NA	NA	NA	NA	NA	NA	1.72300494632589e-08	8.07950367815043e-06	-1.08316893381561	0.192128357031142	-1.01170337858549	3133	107388684	LOC107388684	acyl-CoA Delta-4 desaturase	protein_coding	+	XM_054733010.2
sex	Gut	EDTA + TEtrimmer	unique	TE_00005239_4q13.1_6	META_chr4_0018502	chr4	NC_091744.1	65365570	65369382	+	LINE	LINE/TE_00005239	Genic	NA	NA	NA	NA	NA	NA	5.02612357653598e-14	5.84497962962523e-11	-1.17542779200981	0.156073635355933	-1.13358311276996	5276	107388684	LOC107388684	acyl-CoA Delta-4 desaturase	protein_coding	+	XM_054733010.2
sex	Gut	EDTA + TEtrimmer	unique	TE_00003930_INT_01_4q13.1_5	META_chr4_0018505	chr4	NC_091744.1	65372110	65372648	+	Unknown	Unknown/TE_00003930_INT_01	Genic	NA	NA	NA	NA	NA	NA	5.80060529913521e-12	5.034059637664421e-09	-1.17292381619179	0.170372601122599	-1.12238296141706	11816	107388684	LOC107388684	acyl-CoA Delta-4 desaturase	protein_coding	+	XM_054733010.2
sex	Gut	EDTA + TEtrimmer	unique	TE_00005591_4q13.1_3	META_chr4_0018505	chr4	NC_091744.1	65372673	65373263	-	LINE	LINE/TE_00005591	Genic	NA	NA	NA	NA	NA	NA	1.19715120505625e-08	5.849542350353e-06	-1.07210775877898	0.188084744857687	-1.00284338010658	12379	107388684	LOC107388684	acyl-CoA Delta-4 desaturase	protein_coding	+	XM_054733010.2
sex	Gut	EDTA + TEtrimmer	unique	TE_00002843_INT_4q13.1_6	META_chr4_0018505	chr4	NC_091744.1	65373293	65373585	+	LTR	LTR/TE_00002843_INT	Genic	NA	NA	NA	NA	NA	NA	5.290301831520889e-12	4.6607559135699e-09	-1.14158204218544	0.165505180979531	-1.0917500075372	12999	107388684	LOC107388684	acyl-CoA Delta-4 desaturase	protein_coding	+	XM_054733010.2
sex	Gut	EDTA + TEtrimmer	unique	TE_00000652_4q13.2_2	META_chr4_0021522	chr4	NC_091744.1	72547471	72548828	-	LTR	LTR/TE_00000652	Intergenic	NA	NA	NA	NA	NA	NA	3.29728504377572e-05	0.006364302427098	-3.15148471918046	0.759046667236678	-3.46055713113909	1240	107388897	mapk8ip2	mitogen-activated protein kinase 8 interacting protein 2	protein_coding	-	XM_070550393.1
sex	Gut	EDTA + TEtrimmer	unique	TE_00004257_02_4q13.3_1	META_chr4_0022268	chr4	NC_091744.1	74397855	74399408	-	DNA	DNA/TE_00004257_02	Genic	NA	NA	NA	NA	NA	NA	1.23661168700671e-09	7.49000241173876e-07	-3.1720157464256	0.52210614012021	-3.58333369583189	14545	139069668	LOC139069668	spectrin alpha chain, non-erythrocytic 1-like	protein_coding	-	XM_070550430.1;XM_070550431.1
sex	Gut	EDTA + TEtrimmer	unique	TE_00005074_INT_4q13.3_14	META_chr4_0022274	chr4	NC_091744.1	74410317	74412129	-	LTR	LTR/TE_00005074_INT	Genic	NA	NA	NA	NA	NA	NA	4.0286019870213703e-10	2.63198978806005e-07	-3.1803684696744	0.508621695259061	-3.32764401278532	27007	139069668	LOC139069668	spectrin alpha chain, non-erythrocytic 1-like	protein_coding	-	XM_070550430.1;XM_070550431.1
sex	Gut	EDTA + TEtrimmer	unique	TE_00003913_LTR_02_4q21.21_1	META_chr4_0026534	chr4	NC_091744.1	82497932	82499654	+	LTR	LTR/TE_00003913_LTR_02	Genic	NA	NA	NA	NA	NA	NA	4.33169379200766e-12	3.87493334200119e-09	4.88960566650151	0.705987054346587	5.08660874502435	6311	107389174	LOC107389174	cytochrome P450 2F2	protein_coding	-	XM_054733366.2
sex	Gut	EDTA + TEtrimmer	unique	TE_00000934_4q21.21_3	META_chr4_0026647	chr4	NC_091744.1	82691843	82692127	-	DNA	DNA/TE_00000934	Genic	NA	NA	NA	NA	NA	NA	0.0003770243708765	0.0423711382201744	1.70335264564175	0.479053198286681	1.38898763660127	12134	107389179	nlrc5	NLR family, CARD domain containing 5	protein_coding	-	XM_015965189.3;XM_070550514.1;XM_070550515.1
sex	Gut	EDTA + TEtrimmer	unique	TE_00002697_LTR_5p15.2_6	META_chr5_0005462	chr5	NC_091745.1	12451472	12452310	-	Unknown	Unknown/TE_00002697_LTR	Genic	NA	NA	NA	NA	NA	NA	0.0001775262432148	0.0246948347798292	-1.28454674123453	0.342635251112198	-1.0751043327088	6770	139069966	LOC139069966	uncharacterized LOC139069966	protein_coding	-	XM_070551438.1
sex	Gut	EDTA + TEtrimmer	unique	TE_00002613_5p15.2_3	META_chr5_0005466	chr5	NC_091745.1	12495971	12496907	+	LTR	LTR/TE_00002613	Intergenic	NA	NA	NA	NA	NA	NA	0.0001669546587689	0.0237934940901505	-1.33818223661703	0.355484274381582	-1.12042675399501	32973	139069965	LOC139069965	zinc finger protein 271-like	protein_coding	-	XM_070551437.1
sex	Gut	EDTA + TEtrimmer	unique	TE_00005452_5p15.2_2	META_chr5_0005466	chr5	NC_091745.1	12496912	12499204	-	DNA	DNA/TE_00005452	Intergenic	NA	NA	NA	NA	NA	NA	3.76145442966462e-05	0.0070552751376541	-1.17163490071388	0.284262589628574	-1.01952113138006	33914	139069965	LOC139069965	zinc finger protein 271-like	protein_coding	-	XM_070551437.1
sex	Gut	EDTA + TEtrimmer	unique	TE_00005193_5p15.2_3	META_chr5_0005674	chr5	NC_091745.1	13314037	13336703	+	DNA	DNA/TE_00005193	Intergenic	NA	NA	NA	NA	NA	NA	9.30891454794558e-08	3.73293893313685e-05	2.21037595233617	0.413949620559532	2.05667941777163	215	107373957	LOC107373957	NACHT, LRR and PYD domains-containing protein 12	protein_coding	+	XM_054737879.2;XM_054737884.2;XM_070551434.1;XR_011520630.1
sex	Gut	EDTA + TEtrimmer	unique	TE_00005236_5p15.2_4	META_chr5_0005895	chr5	NC_091745.1	13812155	13814426	+	PLE	PLE/TE_00005236	Intergenic	NA	NA	NA	NA	NA	NA	5.85615466732419e-19	1.2611554418008602e-15	4.4812167657894	0.503805827420028	6.14024897130155	8835	107378575	LOC107378575	progranulin	protein_coding	-	XM_070551469.1
sex	Gut	EDTA + TEtrimmer	unique	TE_00005224_5p15.2_9	META_chr5_0006045	chr5	NC_091745.1	14089856	14091268	+	DNA	DNA/TE_00005224	Genic	NA	NA	NA	NA	NA	NA	8.1507483674935e-09	4.15731065417787e-06	-1.33578361411538	0.231693252171934	-1.25026535245521	13768	107378580	mettl2a	methyltransferase 2A, methylcytidine	protein_coding	-	XM_015948884.3
sex	Gut	EDTA + TEtrimmer	unique	TE_00001066_5p15.1_4	META_chr5_0006998	chr5	NC_091745.1	17155167	17156261	-	DNA	DNA/TE_00001066	Genic	NA	NA	NA	NA	NA	NA	3.74496767525559e-05	0.0070470838331848	2.03099570233978	0.492640181190593	1.76466804174688	3365	107374208	LOC107374208	trypsin	protein_coding	+	XM_015942352.3
sex	Gut	EDTA + TEtrimmer	unique	TE_00000822_01_5p15.1_8	META_chr5_0007000	chr5	NC_091745.1	17158701	17159191	+	DNA	DNA/TE_00000822_01	Genic	NA	NA	NA	NA	NA	NA	1.03355568127139e-05	0.0024629970755412	1.84935758027308	0.419352461922179	1.64076586596554	6899	107374208	LOC107374208	trypsin	protein_coding	+	XM_015942352.3
sex	Gut	EDTA + TEtrimmer	unique	TE_00000540_01_5p15.1_2	META_chr5_0007001	chr5	NC_091745.1	17159515	17159645	+	DNA	DNA/TE_00000540_01	Genic	NA	NA	NA	NA	NA	NA	1.98452582499061e-05	0.004273786615552	2.49495577218042	0.584761009798207	2.4113638281664	7713	107374208	LOC107374208	trypsin	protein_coding	+	XM_015942352.3
sex	Gut	EDTA + TEtrimmer	unique	TE_00001294_01_5p15.1_1	META_chr5_0007002	chr5	NC_091745.1	17161869	17162595	-	Unknown	Unknown/TE_00001294_01	Genic	NA	NA	NA	NA	NA	NA	6.70113148460016e-05	0.0113930991609228	1.94085359330599	0.486837592493351	1.64073082515434	10067	107374208	LOC107374208	trypsin	protein_coding	+	XM_015942352.3
sex	Gut	EDTA + TEtrimmer	unique	TE_00002027_02_5p15.1_3	META_chr5_0007007	chr5	NC_091745.1	17176358	17177341	-	DNA	DNA/TE_00002027_02	Intergenic	NA	NA	NA	NA	NA	NA	0.0001946932059073	0.0262051647006638	1.81987733316393	0.48845217109195	1.49713662978049	1589	107374209	jmjd8	jumonji domain containing 8	protein_coding	+	XM_015942354.3
sex	Gut	EDTA + TEtrimmer	unique	TE_00001138_INT_5p15.1_5	META_chr5_0007036	chr5	NC_091745.1	17246311	17246421	-	DNA	DNA/TE_00001138_INT	Genic	NA	NA	NA	NA	NA	NA	1.59907086001336e-06	0.0004768183293658	2.87919574387588	0.600027595289436	4.33596289006359	9912	107396495	LOC107396495	calpain-15	protein_coding	-	XM_015976251.3;XM_015976252.3
sex	Gut	EDTA + TEtrimmer	unique	TE_00003112_INT_5p15.1_5	META_chr5_0007036	chr5	NC_091745.1	17246404	17247689	-	LTR	LTR/TE_00003112_INT	Genic	NA	NA	NA	NA	NA	NA	6.60454701818772e-22	2.56018660613029e-18	3.27150399721116	0.340084999306204	3.19878204406808	10005	107396495	LOC107396495	calpain-15	protein_coding	-	XM_015976251.3;XM_015976252.3
sex	Gut	EDTA + TEtrimmer	unique	TE_00005275_5p15.1_2	META_chr5_0007039	chr5	NC_091745.1	17251510	17252920	+	LINE	LINE/TE_00005275	Genic	NA	NA	NA	NA	NA	NA	1.36195417821209e-05	0.0030703276391257	2.51755951529514	0.578761716765051	2.53167118692047	5731	107396490	amdhd2	amidohydrolase domain containing 2	protein_coding	-	XM_054736662.2
sex	Gut	EDTA + TEtrimmer	unique	TE_00000868_5p15.1_3	META_chr5_0007274	chr5	NC_091745.1	17689066	17689183	-	DNA	DNA/TE_00000868	Intergenic	NA	NA	NA	NA	NA	NA	0.0002242687512738	0.0290532613279407	2.20689440707166	0.598077067604486	1.95075500960919	3922	129154648	LOC129154648	uncharacterized LOC129154648	protein_coding	+	XM_054734559.2
sex	Gut	EDTA + TEtrimmer	unique	TE_00000481_LTR_5p15.1_10	META_chr5_0007304	chr5	NC_091745.1	17764831	17776686	-	LTR	LTR/TE_00000481_LTR	Genic	NA	NA	NA	NA	NA	NA	1.44493305444364e-07	5.67682955295132e-05	2.77040562843554	0.526748978843281	2.68988067849153	1246	139069988	LOC139069988	uncharacterized LOC139069988	lncRNA	+	XR_011520649.1
sex	Gut	EDTA + TEtrimmer	unique	TE_00003100_LTR_5p15.1_1	META_chr5_0007339	chr5	NC_091745.1	17857475	17860142	-	LTR	LTR/TE_00003100_LTR	Genic	NA	NA	NA	NA	NA	NA	1.93902605253317e-07	7.41754005596013e-05	3.10016914137914	0.595603369035029	6.3791463722546	2367	129157355	LOC129157355	G2/M phase-specific E3 ubiquitin-protein ligase	protein_coding	+	XM_070551493.1;XM_070551494.1
sex	Gut	EDTA + TEtrimmer	unique	TE_00003100_LTR_01_5p15.1_1	META_chr5_0007339	chr5	NC_091745.1	17873164	17878962	-	LTR	LTR/TE_00003100_LTR_01	Genic	NA	NA	NA	NA	NA	NA	1.06057108479685e-21	3.85424789353734e-18	4.5762804455864	0.478149060370105	4.82717826432634	15264	107395922	LOC107395922	zinc finger protein 271	protein_coding	+	XM_054736672.2
sex	Gut	EDTA + TEtrimmer	unique	TE_00000936_5p15.1_4	META_chr5_0007343	chr5	NC_091745.1	17883130	17884316	+	DNA	DNA/TE_00000936	Genic	NA	NA	NA	NA	NA	NA	2.33738038711954e-06	0.000666222156811	3.0017997515864	0.635728750133591	6.46470617211312	9910	107395922	LOC107395922	zinc finger protein 271	protein_coding	+	XM_054736672.2
sex	Gut	EDTA + TEtrimmer	unique	TE_00005203_5p15.1_1	META_chr5_0007343	chr5	NC_091745.1	17884371	17888082	-	LTR	LTR/TE_00005203	Genic	NA	NA	NA	NA	NA	NA	1.17060507734239e-10	8.30073205209156e-08	3.48759947909743	0.541292480542833	4.49338282980514	6144	107395922	LOC107395922	zinc finger protein 271	protein_coding	+	XM_054736672.2
sex	Gut	EDTA + TEtrimmer	unique	TE_00000346_INT_5p14.3_9	META_chr5_0007444	chr5	NC_091745.1	21851020	21859076	-	DNA	DNA/TE_00000346_INT	Intergenic	NA	NA	NA	NA	NA	NA	8.875765047302989e-18	1.77962149807062e-14	4.5747764986711	0.532715074168094	8.33501531651636	815237	139069991	LOC139069991	uncharacterized LOC139069991	lncRNA	-	XR_011520653.1
sex	Gut	EDTA + TEtrimmer	unique	TE_00001376_INT_5p14.1_3	META_chr5_0007705	chr5	NC_091745.1	25103539	25106093	-	Unknown	Unknown/TE_00001376_INT	Genic	NA	NA	NA	NA	NA	NA	1.10428626094143e-05	0.0025995882157368	2.52075107145814	0.573461547530017	2.56302186861157	196	107373693	LOC107373693	nuclear distribution protein nudE homolog 1-A	protein_coding	-	XM_015941833.3
sex	Gut	EDTA + TEtrimmer	unique	TE_00001536_LTR_5p14.1_5	META_chr5_0007733	chr5	NC_091745.1	25272369	25283735	-	LTR	LTR/TE_00001536_LTR	Genic	NA	NA	NA	NA	NA	NA	8.123763850757209e-16	1.2430641391213898e-12	4.11979745537162	0.511628484594893	5.7350196060364	20085	107373105	LOC107373105	polycomb protein suz12-B	protein_coding	-	XM_054737105.2;XR_008560979.2
sex	Gut	EDTA + TEtrimmer	unique	TE_00001175_INT_5p14.1_2	META_chr5_0007757	chr5	NC_091745.1	25401911	25402651	+	LTR	LTR/TE_00001175_INT	Intergenic	NA	NA	NA	NA	NA	NA	2.75170408075729e-07	0.0001012661933415	-1.26098165140972	0.245341259305923	-1.15712064127393	5706	107395817	LOC107395817	C-reactive protein	protein_coding	-	XM_054737103.2
sex	Gut	EDTA + TEtrimmer	unique	TE_00000822_01_5p14.1_1	META_chr5_0007792	chr5	NC_091745.1	25498907	25503742	-	DNA	DNA/TE_00000822_01	Genic	NA	NA	NA	NA	NA	NA	1.19112942548786e-54	3.46297057872087e-50	3.02270826326423	0.194155018303515	2.99760017987798	46786	107378607	tmem104	transmembrane protein 104	protein_coding	+	XM_070551513.1
sex	Gut	EDTA + TEtrimmer	unique	TE_00005378_5p14.1_3	META_chr5_0007793	chr5	NC_091745.1	25503921	25504264	-	DNA	DNA/TE_00005378	Genic	NA	NA	NA	NA	NA	NA	0.0001217796551155	0.0185366487600744	1.746799150685	0.454597799450283	1.52915775913508	51800	107378607	tmem104	transmembrane protein 104	protein_coding	+	XM_070551513.1
sex	Gut	EDTA + TEtrimmer	unique	TE_00005202_5p14.1_1	META_chr5_0007862	chr5	NC_091745.1	25619113	25630191	+	LINE	LINE/TE_00005202	Intergenic	NA	NA	NA	NA	NA	NA	1.15704500202549e-07	4.60805059505303e-05	-1.11422418051703	0.210224835057864	-1.02907165907134	37347	129163300	LOC129163300	uncharacterized LOC129163300	lncRNA	-	XR_008563168.2
sex	Gut	EDTA + TEtrimmer	unique	TE_00002278_5p14.1_3	META_chr5_0007895	chr5	NC_091745.1	25702863	25703840	+	DNA	DNA/TE_00002278	Genic	NA	NA	NA	NA	NA	NA	1.31358848014176e-43	1.90949789415807e-39	6.26953889234055	0.452749616025839	10.0893833830931	35325	129163300	LOC129163300	uncharacterized LOC129163300	lncRNA	-	XR_008563168.2
sex	Gut	EDTA + TEtrimmer	unique	TE_00000204_01_5p14.1_1	META_chr5_0008360	chr5	NC_091745.1	26830629	26830768	+	DNA	DNA/TE_00000204_01	Genic	NA	NA	NA	NA	NA	NA	6.74818808004354e-05	0.0114265914803537	-2.30527985601274	0.578490195435481	-2.09672849191877	10114	107397218	cbx2	chromobox homolog 2 (Drosophila Pc class)	protein_coding	+	XM_054740284.2
sex	Gut	EDTA + TEtrimmer	unique	TE_00000822_01_5p14.1_17	META_chr5_0008455	chr5	NC_091745.1	27057132	27062754	-	DNA	DNA/TE_00000822_01	Genic	NA	NA	NA	NA	NA	NA	3.17607167145054e-05	0.0062180425389954	1.2144366873711	0.291899614871308	1.06027231287954	1640	107378613	tmem100a	transmembrane protein 100a	protein_coding	+	XM_015948919.3
sex	Gut	EDTA + TEtrimmer	unique	TE_00003364_INT_5p14.1_3	META_chr5_0008471	chr5	NC_091745.1	27099896	27101127	+	DNA	DNA/TE_00003364_INT	Intergenic	NA	NA	NA	NA	NA	NA	0.0003976289445831	0.0441231538391814	-1.60313797812599	0.452652534662026	-1.29175343535811	9975	107378615	mmd	monocyte to macrophage differentiation-associated	protein_coding	+	XM_054740280.2
sex	Gut	EDTA + TEtrimmer	unique	TE_00002278_5p14.1_5	META_chr5_0008593	chr5	NC_091745.1	27396389	27397904	+	DNA	DNA/TE_00002278	Intergenic	NA	NA	NA	NA	NA	NA	1.28888899549955e-12	1.1977685841153e-09	3.73174848515836	0.525932052780471	7.07364394251651	69694	107378619	LOC107378619	phosphoinositide-interacting protein	protein_coding	-	XM_015948926.3
sex	Gut	EDTA + TEtrimmer	unique	TE_00000779_5p14.1_12	META_chr5_0008731	chr5	NC_091745.1	27789117	27805928	-	DNA	DNA/TE_00000779	Intergenic	NA	NA	NA	NA	NA	NA	0.0003333329978166	0.0384563104981102	-1.71323845109077	0.477502527854428	-1.39779031845288	115026	139069914	LOC139069914	uncharacterized LOC139069914	lncRNA	+	XR_011520584.1
sex	Gut	EDTA + TEtrimmer	unique	TE_00000884_5p13.3_1	META_chr5_0009214	chr5	NC_091745.1	29244648	29245757	+	DNA	DNA/TE_00000884	Genic	NA	NA	NA	NA	NA	NA	4.97106928504635e-07	0.000170028114499	2.75866510513199	0.548723152539648	2.71995427940394	4258	107395024	eif3d	eukaryotic translation initiation factor 3, subunit D	protein_coding	+	XM_015974281.3
sex	Gut	EDTA + TEtrimmer	unique	TE_00005322_02_5p13.3_1	META_chr5_0009262	chr5	NC_091745.1	29329657	29332127	-	LINE	LINE/TE_00005322_02	Intergenic	NA	NA	NA	NA	NA	NA	5.56262339790162e-10	3.55433296807019e-07	1.93861448844281	0.312561290921047	1.83380775116259	5834	107395029	nupr1b	nuclear protein 1b	protein_coding	-	XM_015974290.3
sex	Gut	EDTA + TEtrimmer	unique	TE_00000119_01_5p13.3_3	META_chr5_0009653	chr5	NC_091745.1	30346130	30353999	-	DNA	DNA/TE_00000119_01	Intergenic	NA	NA	NA	NA	NA	NA	1.02892077987047e-08	5.15755410916796e-06	3.24541008753814	0.566795614285215	4.81343415722908	3224	129155643	LOC129155643	uncharacterized LOC129155643	lncRNA	-	XR_008560136.2
sex	Gut	EDTA + TEtrimmer	unique	TE_00005097_5p13.3_6	META_chr5_0009657	chr5	NC_091745.1	30359530	30360136	-	DNA	DNA/TE_00005097	Genic	NA	NA	NA	NA	NA	NA	3.575590193584e-08	1.57504748027375e-05	3.10823115068061	0.564043168453126	3.98010385445006	2864	139061569	LOC139061569	uncharacterized LOC139061569	protein_coding	-	XM_070551551.1
sex	Gut	EDTA + TEtrimmer	unique	TE_00002779_01_5p13.3_1	META_chr5_0009658	chr5	NC_091745.1	30360292	30360676	-	DNA	DNA/TE_00002779_01	Genic	NA	NA	NA	NA	NA	NA	9.16704815344889e-06	0.0022117310453545	2.77018916988185	0.624487222690583	5.88332055977765	2324	139061569	LOC139061569	uncharacterized LOC139061569	protein_coding	-	XM_070551551.1
sex	Gut	EDTA + TEtrimmer	unique	TE_00004445_5p13.3_1	META_chr5_0009817	chr5	NC_091745.1	32471989	32472714	+	DNA	DNA/TE_00004445	Genic	NA	NA	NA	NA	NA	NA	2.84200666301371e-06	0.000794477497248	1.15554289574191	0.246809630102873	1.04387375864517	32609	107395695	setd2	SET domain containing 2, histone lysine methyltransferase	protein_coding	-	XM_054735459.2
sex	Gut	EDTA + TEtrimmer	unique	TE_00005261_5p13.3_24	META_chr5_0009817	chr5	NC_091745.1	32472712	32474366	+	LINE	LINE/TE_00005261	Genic	NA	NA	NA	NA	NA	NA	1.85458611359183e-13	1.9256565028734003e-10	1.42312159182084	0.193388320907533	1.3705874045159	30957	107395695	setd2	SET domain containing 2, histone lysine methyltransferase	protein_coding	-	XM_054735459.2
sex	Gut	EDTA + TEtrimmer	unique	TE_00005225_5p13.3_4	META_chr5_0009983	chr5	NC_091745.1	32928168	32929715	+	DNA	DNA/TE_00005225	Genic	NA	NA	NA	NA	NA	NA	0.0002401769779443	0.030693034196817	2.50254885321796	0.681426829171523	5.481480236778	138760	107395718	nbeal2	neurobeachin-like 2	protein_coding	-	XM_070551909.1
sex	Gut	EDTA + TEtrimmer	unique	TE_00005225_5p13.3_6	META_chr5_0009983	chr5	NC_091745.1	32934252	32940467	+	DNA	DNA/TE_00005225	Genic	NA	NA	NA	NA	NA	NA	8.20542385517725e-08	3.34946150605154e-05	3.17424351372525	0.591927758780915	6.37773422575768	128008	107395718	nbeal2	neurobeachin-like 2	protein_coding	-	XM_070551909.1
sex	Gut	EDTA + TEtrimmer	unique	TE_00004607_02_5p13.3_6	META_chr5_0009985	chr5	NC_091745.1	32956146	32957895	+	DNA	DNA/TE_00004607_02	Genic	NA	NA	NA	NA	NA	NA	3.9945573496469e-06	0.001066878204827	2.91691961308511	0.632508952018389	6.02849574915615	110580	107395718	nbeal2	neurobeachin-like 2	protein_coding	-	XM_070551909.1
sex	Gut	EDTA + TEtrimmer	unique	TE_00005225_5p13.3_11	META_chr5_0009985	chr5	NC_091745.1	32979102	32986879	+	DNA	DNA/TE_00005225	Genic	NA	NA	NA	NA	NA	NA	3.27947433739331e-15	4.33382533686525e-12	3.99936704851402	0.507547800367201	7.43852902344987	81596	107395718	nbeal2	neurobeachin-like 2	protein_coding	-	XM_070551909.1
sex	Gut	EDTA + TEtrimmer	unique	TE_00004607_01_5p13.3_22	META_chr5_0009985	chr5	NC_091745.1	32987661	32994359	+	DNA	DNA/TE_00004607_01	Genic	NA	NA	NA	NA	NA	NA	2.3230965118093603e-25	1.0390674598128201e-21	4.95372368231869	0.476035779046625	8.57643178949127	74116	107395718	nbeal2	neurobeachin-like 2	protein_coding	-	XM_070551909.1
sex	Gut	EDTA + TEtrimmer	unique	TE_00004607_02_5p13.3_7	META_chr5_0009985	chr5	NC_091745.1	32994769	33005360	+	DNA	DNA/TE_00004607_02	Genic	NA	NA	NA	NA	NA	NA	2.6812120251800898e-36	3.11803508832243e-32	5.72941551191029	0.455397048406513	9.49702687396252	63115	107395718	nbeal2	neurobeachin-like 2	protein_coding	-	XM_070551909.1
sex	Gut	EDTA + TEtrimmer	unique	TE_00004607_01_5p13.3_24	META_chr5_0009985	chr5	NC_091745.1	33007922	33011065	+	DNA	DNA/TE_00004607_01	Genic	NA	NA	NA	NA	NA	NA	9.97639928900146e-05	0.0157205342292217	2.59152968942016	0.666003518707415	5.52992760079527	57410	107395718	nbeal2	neurobeachin-like 2	protein_coding	-	XM_070551909.1
sex	Gut	EDTA + TEtrimmer	unique	TE_00004607_02_5p13.3_9	META_chr5_0009986	chr5	NC_091745.1	33029225	33031072	+	DNA	DNA/TE_00004607_02	Genic	NA	NA	NA	NA	NA	NA	3.767950920172111e-09	2.02830349405282e-06	3.25298617549501	0.551908207902651	6.48262324577554	37403	107395718	nbeal2	neurobeachin-like 2	protein_coding	-	XM_070551909.1
sex	Gut	EDTA + TEtrimmer	unique	TE_00004607_02_5p13.3_10	META_chr5_0009987	chr5	NC_091745.1	33036000	33042524	+	DNA	DNA/TE_00004607_02	Genic	NA	NA	NA	NA	NA	NA	8.43781833122117e-13	8.17708974478643e-10	3.81698482895731	0.533556843515971	7.16816184735821	25951	107395718	nbeal2	neurobeachin-like 2	protein_coding	-	XM_070551909.1
sex	Gut	EDTA + TEtrimmer	unique	TE_00005228_02_5p13.3_8	META_chr5_0009987	chr5	NC_091745.1	33043562	33044436	+	LINE	LINE/TE_00005228_02	Genic	NA	NA	NA	NA	NA	NA	5.33331815882194e-31	4.43015882375515e-27	4.57225135953101	0.39491178565533	4.51081261300359	24039	107395718	nbeal2	neurobeachin-like 2	protein_coding	-	XM_070551909.1
sex	Gut	EDTA + TEtrimmer	unique	TE_00005518_5p13.3_5	META_chr5_0009987	chr5	NC_091745.1	33044440	33046903	+	LINE	LINE/TE_00005518	Genic	NA	NA	NA	NA	NA	NA	2.4704487060167098e-18	5.1302396592874105e-15	3.48731679248315	0.399306270506545	3.39835864452655	21572	107395718	nbeal2	neurobeachin-like 2	protein_coding	-	XM_070551909.1
sex	Gut	EDTA + TEtrimmer	unique	TE_00000010_01_5p13.3_1	META_chr5_0009989	chr5	NC_091745.1	33049119	33061149	-	DNA	DNA/TE_00000010_01	Genic	NA	NA	NA	NA	NA	NA	9.27779261669486e-16	1.3832475115136899e-12	1.46041291029046	0.181732592131089	1.41477088575329	7326	107395718	nbeal2	neurobeachin-like 2	protein_coding	-	XM_070551909.1
sex	Gut	EDTA + TEtrimmer	unique	TE_00005627_01_5p13.3_1	META_chr5_0010001	chr5	NC_091745.1	33113042	33117076	+	DNA	DNA/TE_00005627_01	Genic	NA	NA	NA	NA	NA	NA	1.48645097376518e-05	0.0032988999358988	2.60575595794207	0.601695800080271	4.08742895794387	20890	139070018	LOC139070018	uncharacterized LOC139070018	lncRNA	+	XR_011520686.1
sex	Gut	EDTA + TEtrimmer	unique	TE_00005628_5p13.3_2	META_chr5_0010001	chr5	NC_091745.1	33118004	33126828	+	DNA	DNA/TE_00005628	Genic	NA	NA	NA	NA	NA	NA	2.97473049396204e-09	1.66573125338641e-06	3.1610645188709	0.532794814161674	3.52767012840361	21228	139070017	LOC139070017	putative nuclease HARBI1	protein_coding	+	XM_070551566.1
sex	Gut	EDTA + TEtrimmer	unique	TE_00000779_5p13.3_7	META_chr5_0010001	chr5	NC_091745.1	33128628	33133905	-	DNA	DNA/TE_00000779	Genic	NA	NA	NA	NA	NA	NA	1.8564404148243202e-21	5.99692135335416e-18	4.63719100368076	0.487469880950152	8.17139866212058	14151	139070017	LOC139070017	putative nuclease HARBI1	protein_coding	+	XM_070551566.1
sex	Gut	EDTA + TEtrimmer	unique	TE_00005357_01_5p13.3_1	META_chr5_0010048	chr5	NC_091745.1	33285809	33308625	+	LINE	LINE/TE_00005357_01	Genic	NA	NA	NA	NA	NA	NA	1.2679264087477e-11	1.03837815440906e-08	3.11433078399228	0.459866315967805	2.98395787000362	16564	107372570	LOC107372570	tubulin polymerization-promoting protein	protein_coding	-	XM_054735744.2;XM_054735745.2;XM_054735747.2;XM_054735748.2;XM_070551568.1
sex	Gut	EDTA + TEtrimmer	unique	TE_00004437_5p13.2_1	META_chr5_0010552	chr5	NC_091745.1	34961413	34962816	-	DNA	DNA/TE_00004437	Genic	NA	NA	NA	NA	NA	NA	1.32118000773196e-10	9.25558225657623e-08	3.49477726735559	0.543958450158797	6.84041848356144	3189	139070090	LOC139070090	WASH complex subunit 5-like	protein_coding	-	XM_070551731.1;XR_011520738.1
sex	Gut	EDTA + TEtrimmer	unique	TE_00004436_5p13.2_1	META_chr5_0010560	chr5	NC_091745.1	34979499	34980622	-	DNA	DNA/TE_00004436	Genic	NA	NA	NA	NA	NA	NA	1.42636227880132e-06	0.0004328132026041	3.10747915019043	0.644533354900192	6.27913590192338	1212	139070038	LOC139070038	exostosin-1a-like	protein_coding	+	XM_070551614.1
sex	Gut	EDTA + TEtrimmer	unique	TE_00003646_INT_5p13.2_1	META_chr5_0010592	chr5	NC_091745.1	35037451	35038161	+	LTR	LTR/TE_00003646_INT	Genic	NA	NA	NA	NA	NA	NA	4.20707241698722e-05	0.0077412795176626	2.70357444780783	0.660084072944938	5.86925444388686	3068	139070039	LOC139070039	eukaryotic translation initiation factor 3 subunit H-like	protein_coding	+	XM_070551615.1
sex	Gut	EDTA + TEtrimmer	unique	TE_00003514_5p13.2_3	META_chr5_0010830	chr5	NC_091745.1	35798486	35800107	-	DNA	DNA/TE_00003514	Genic	NA	NA	NA	NA	NA	NA	2.51541085098652e-05	0.0052050206171338	2.50262613648797	0.593966564973532	2.61012203772255	2120	107378696	chn2	chimerin 2	protein_coding	+	XM_070551624.1;XM_070551631.1
sex	Gut	EDTA + TEtrimmer	unique	TE_00000119_03_5p13.2_3	META_chr5_0010833	chr5	NC_091745.1	35803300	35804006	-	DNA	DNA/TE_00000119_03	Genic	NA	NA	NA	NA	NA	NA	3.97617717504359e-05	0.0074340449524142	1.48228099266	0.360752408238686	1.28778129376166	2516	107378696	chn2	chimerin 2	protein_coding	+	XM_070551632.1
sex	Gut	EDTA + TEtrimmer	unique	TE_00005234_5p13.2_2	META_chr5_0010834	chr5	NC_091745.1	35804309	35804712	-	DNA	DNA/TE_00005234	Genic	NA	NA	NA	NA	NA	NA	0.0004527041888949	0.04803455796986	2.1166312329705	0.603495665579058	1.88120428870326	1810	107378696	chn2	chimerin 2	protein_coding	+	XM_070551632.1
sex	Gut	EDTA + TEtrimmer	unique	TE_00000531_5p13.2_1	META_chr5_0010837	chr5	NC_091745.1	35814120	35814308	+	DNA	DNA/TE_00000531	Genic	NA	NA	NA	NA	NA	NA	2.53184938335559e-08	1.15918830113854e-05	2.96471408452381	0.532162771152429	3.11295448212324	176	129161147	LOC129161147	uncharacterized LOC129161147	lncRNA	-	XR_008561446.2
sex	Gut	EDTA + TEtrimmer	unique	TE_00001126_01_5p13.2_1	META_chr5_0010877	chr5	NC_091745.1	35925920	35927088	-	LTR	LTR/TE_00001126_01	Intergenic	NA	NA	NA	NA	NA	NA	5.21649019021105e-10	3.37020042888902e-07	1.7527038527506	0.28212765570189	1.65238462440863	7860	107378691	hacl1	2-hydroxyacyl-CoA lyase 1	protein_coding	-	XM_015949040.3;XM_015949041.3
sex	Gut	EDTA + TEtrimmer	unique	TE_00003622_5p13.2_2	META_chr5_0010877	chr5	NC_091745.1	35927090	35927888	-	LTR	LTR/TE_00003622	Intergenic	NA	NA	NA	NA	NA	NA	3.22787550056422e-06	0.0008895168192218	1.94778889197406	0.418361090902993	1.74916964211499	7060	107378691	hacl1	2-hydroxyacyl-CoA lyase 1	protein_coding	-	XM_015949040.3;XM_015949041.3
sex	Gut	EDTA + TEtrimmer	unique	TE_00004790_5p13.2_2	META_chr5_0010881	chr5	NC_091745.1	35938186	35938856	-	DNA	DNA/TE_00004790	Intergenic	NA	NA	NA	NA	NA	NA	0.0002812337841366	0.0338563553052002	1.3670268329337	0.376384102867663	1.12207754094045	3238	107378691	hacl1	2-hydroxyacyl-CoA lyase 1	protein_coding	-	XM_015949040.3;XM_015949041.3
sex	Gut	EDTA + TEtrimmer	unique	TE_00003274_5p13.2_1	META_chr5_0010890	chr5	NC_091745.1	35949640	35951068	-	DNA	DNA/TE_00003274	Genic	NA	NA	NA	NA	NA	NA	9.29625877520142e-07	0.0003003001459682	1.50100348277783	0.305953930470519	1.36578981948266	14692	107378691	hacl1	2-hydroxyacyl-CoA lyase 1	protein_coding	-	XM_015949040.3;XM_015949041.3
sex	Gut	EDTA + TEtrimmer	unique	TE_00002842_5p13.2_3	META_chr5_0010892	chr5	NC_091745.1	35959074	35960262	-	DNA	DNA/TE_00002842	Genic	NA	NA	NA	NA	NA	NA	3.8835007302063e-11	2.93259783712436e-08	1.69237189277681	0.256091892745336	1.61016446981934	24126	107378691	hacl1	2-hydroxyacyl-CoA lyase 1	protein_coding	-	XM_015949040.3;XM_015949041.3
sex	Gut	EDTA + TEtrimmer	unique	TE_00004429_5p13.2_1	META_chr5_0010894	chr5	NC_091745.1	35962550	35963689	+	DNA	DNA/TE_00004429	Genic	NA	NA	NA	NA	NA	NA	7.00443970949707e-05	0.011737180154133	1.39640730458046	0.351197163665347	1.19496335030648	26459	107378690	ankrd28b	ankyrin repeat domain 28b	protein_coding	-	XM_054740300.2
sex	Gut	EDTA + TEtrimmer	unique	TE_00005415_03_5p13.2_3	META_chr5_0010899	chr5	NC_091745.1	35969138	35969815	-	DNA	DNA/TE_00005415_03	Genic	NA	NA	NA	NA	NA	NA	2.52820506964685e-06	0.0007138775217588	2.27276700528113	0.482967149220145	2.08906697581874	20333	107378690	ankrd28b	ankyrin repeat domain 28b	protein_coding	-	XM_054740300.2
sex	Gut	EDTA + TEtrimmer	unique	TE_00005460_01_5p13.2_11	META_chr5_0010905	chr5	NC_091745.1	35980526	35980721	-	Unknown	Unknown/TE_00005460_01	Genic	NA	NA	NA	NA	NA	NA	0.0001773127532979	0.0246948347798292	2.14227962672914	0.571377754739421	1.90210499382075	9427	107378690	ankrd28b	ankyrin repeat domain 28b	protein_coding	-	XM_054740300.2
sex	Gut	EDTA + TEtrimmer	unique	TE_00004436_5p13.2_2	META_chr5_0010905	chr5	NC_091745.1	35980722	35981577	+	DNA	DNA/TE_00004436	Genic	NA	NA	NA	NA	NA	NA	1.73696122201535e-06	0.0005126768894177	2.08625676655951	0.436287258424279	1.89484703776275	8571	107378690	ankrd28b	ankyrin repeat domain 28b	protein_coding	-	XM_054740300.2
sex	Gut	EDTA + TEtrimmer	unique	TE_00000851_LTR_5p13.2_8	META_chr5_0011570	chr5	NC_091745.1	37839600	37840819	+	Unknown	Unknown/TE_00000851_LTR	Intergenic	NA	NA	NA	NA	NA	NA	8.727594603910041e-20	2.11447798266231e-16	4.26574568194966	0.468570838204488	4.30052793890268	4776	107378719	LOC107378719	LYR motif containing protein 1	protein_coding	+	XM_054741325.2
sex	Gut	EDTA + TEtrimmer	unique	TE_00001060_5p13.2_2	META_chr5_0011571	chr5	NC_091745.1	37841130	37841270	-	Unknown	Unknown/TE_00001060	Intergenic	NA	NA	NA	NA	NA	NA	1.1855648525966501e-20	3.44679269595425e-17	4.48217194940319	0.481023081669962	5.1361781927465	4325	107378719	LOC107378719	LYR motif containing protein 1	protein_coding	+	XM_054741325.2
sex	Gut	EDTA + TEtrimmer	unique	TE_00000078_INT_5p13.2_2	META_chr5_0011609	chr5	NC_091745.1	37974392	37979623	-	DNA	DNA/TE_00000078_INT	Intergenic	NA	NA	NA	NA	NA	NA	5.8873802749594204e-46	1.14109204489264e-41	6.48401013943916	0.455627255559624	10.3563814297423	6098	107395654	LOC107395654	sialic acid-binding Ig-like lectin 13	protein_coding	-	XM_015975074.3
sex	Gut	EDTA + TEtrimmer	unique	TE_00000851_LTR_5p13.2_10	META_chr5_0011614	chr5	NC_091745.1	37995891	38002733	+	Unknown	Unknown/TE_00000851_LTR	Intergenic	NA	NA	NA	NA	NA	NA	2.17611957208999e-16	3.61521853253555e-13	4.09371188526275	0.498506240991818	5.11146545818524	24987	139070050	LOC139070050	spectrin alpha chain, non-erythrocytic 1-like	protein_coding	+	XM_070551665.1;XM_070551667.1
sex	Gut	EDTA + TEtrimmer	unique	TE_00004659_01_5p13.2_4	META_chr5_0011615	chr5	NC_091745.1	38013275	38015063	+	Unknown	Unknown/TE_00004659_01	Intergenic	NA	NA	NA	NA	NA	NA	1.69416790589485e-14	2.0522726470033697e-11	3.95229704550687	0.51516279518533	4.58914939683418	12657	139070050	LOC139070050	spectrin alpha chain, non-erythrocytic 1-like	protein_coding	+	XM_070551665.1;XM_070551667.1
sex	Gut	EDTA + TEtrimmer	unique	TE_00004659_01_5p13.2_5	META_chr5_0011615	chr5	NC_091745.1	38016261	38023127	+	Unknown	Unknown/TE_00004659_01	Intergenic	NA	NA	NA	NA	NA	NA	2.90093699775993e-08	1.30758048582751e-05	3.08425142218	0.555990189278723	3.6493546417176	4593	139070050	LOC139070050	spectrin alpha chain, non-erythrocytic 1-like	protein_coding	+	XM_070551665.1;XM_070551667.1
sex	Gut	EDTA + TEtrimmer	unique	TE_00000851_LTR_5p13.2_13	META_chr5_0011655	chr5	NC_091745.1	38076943	38078889	-	Unknown	Unknown/TE_00000851_LTR	Intergenic	NA	NA	NA	NA	NA	NA	1.98095425856245e-14	2.3507054350688197e-11	3.80857592031571	0.497732153354846	4.18835466286933	14192	139070182	LOC139070182	5'-3' exonuclease PLD4-like	protein_coding	+	XM_070551918.1
sex	Gut	EDTA + TEtrimmer	unique	TE_00001091_5p13.2_1	META_chr5_0011707	chr5	NC_091745.1	38229317	38229656	+	Unknown	Unknown/TE_00001091	Intergenic	NA	NA	NA	NA	NA	NA	3.76339010074779e-17	6.83831502494002e-14	1.58310481089208	0.188016188621402	1.53637332240913	3548	107396719	LOC107396719	urokinase plasminogen activator surface receptor	protein_coding	-	XM_015976545.3
sex	Gut	EDTA + TEtrimmer	unique	TE_00005460_01_5p13.2_27	META_chr5_0011709	chr5	NC_091745.1	38230742	38230883	-	Unknown	Unknown/TE_00005460_01	Intergenic	NA	NA	NA	NA	NA	NA	6.96612192753761e-16	1.0947354745908199e-12	1.46318801609334	0.181287058857357	1.41718873622984	2321	107396719	LOC107396719	urokinase plasminogen activator surface receptor	protein_coding	-	XM_015976545.3
sex	Gut	EDTA + TEtrimmer	unique	TE_00005261_5p13.2_69	META_chr5_0011867	chr5	NC_091745.1	38642217	38642569	+	LINE	LINE/TE_00005261	Genic	NA	NA	NA	NA	NA	NA	1.3474474113427099e-11	1.08817607194352e-08	2.73727460624122	0.404715785092131	2.61384636765768	3009	107378645	zgc:66448	uncharacterized zgc:66448	protein_coding	-	XM_015948960.3
sex	Gut	EDTA + TEtrimmer	unique	TE_00000752_5p13.2_3	META_chr5_0011868	chr5	NC_091745.1	38642583	38643812	-	Unknown	Unknown/TE_00000752	Genic	NA	NA	NA	NA	NA	NA	1.54713718165511e-19	3.5671820999610597e-16	4.07015742595348	0.450170196163782	4.01046604531934	1766	107378645	zgc:66448	uncharacterized zgc:66448	protein_coding	-	XM_015948960.3
sex	Gut	EDTA + TEtrimmer	unique	TE_00002019_5p13.2_6	META_chr5_0011868	chr5	NC_091745.1	38643796	38644022	+	DNA	DNA/TE_00002019	Genic	NA	NA	NA	NA	NA	NA	4.77100824452459e-08	2.08582740891825e-05	2.07536715303759	0.380128933177888	1.92974214936809	1556	107378645	zgc:66448	uncharacterized zgc:66448	protein_coding	-	XM_015948960.3
sex	Gut	EDTA + TEtrimmer	unique	TE_00005261_5p13.1_4	META_chr5_0011891	chr5	NC_091745.1	38704709	38706477	-	LINE	LINE/TE_00005261	Genic	NA	NA	NA	NA	NA	NA	2.38739871400484e-05	0.0049577744865902	2.64605906183855	0.626258090327146	3.34875689909154	816	129163309	LOC129163309	uncharacterized LOC129163309	protein_coding	-	XM_070551684.1
sex	Gut	EDTA + TEtrimmer	unique	TE_00004474_5p13.1_1	META_chr5_0012403	chr5	NC_091745.1	39966923	39967211	+	DNA	DNA/TE_00004474	Genic	NA	NA	NA	NA	NA	NA	2.68447110714614e-05	0.0054198353123652	1.50974981729386	0.359575208469046	1.31728363956747	18767	107395643	LOC107395643	HIVEP zinc finger 3	protein_coding	+	XM_070550771.1;XM_070550772.1;XM_070550773.1;XM_070550774.1;XM_070550775.1
sex	Gut	EDTA + TEtrimmer	unique	TE_00003493_5p13.1_1	META_chr5_0012403	chr5	NC_091745.1	39968206	39968929	-	DNA	DNA/TE_00003493	Genic	NA	NA	NA	NA	NA	NA	6.45137263144527e-08	2.71827183353635e-05	2.49862114769201	0.462209737938494	2.32398291155427	20050	107395643	LOC107395643	HIVEP zinc finger 3	protein_coding	+	XM_070550771.1;XM_070550772.1;XM_070550773.1;XM_070550774.1;XM_070550775.1
sex	Gut	EDTA + TEtrimmer	unique	TE_00002806_5p13.1_7	META_chr5_0012403	chr5	NC_091745.1	39969145	39969413	-	Unknown	Unknown/TE_00002806	Genic	NA	NA	NA	NA	NA	NA	6.38499260294639e-05	0.010951674923036	1.84599766419511	0.461717426602657	1.58272179821716	20989	107395643	LOC107395643	HIVEP zinc finger 3	protein_coding	+	XM_070550771.1;XM_070550772.1;XM_070550773.1;XM_070550774.1;XM_070550775.1
sex	Gut	EDTA + TEtrimmer	unique	TE_00001398_LTR_5p13.1_4	META_chr5_0012403	chr5	NC_091745.1	39969562	39969705	-	LTR	LTR/TE_00001398_LTR	Genic	NA	NA	NA	NA	NA	NA	0.0003188456120484	0.037228106341705	1.80821029061029	0.502352226059809	1.47234025964911	21406	107395643	LOC107395643	HIVEP zinc finger 3	protein_coding	+	XM_070550771.1;XM_070550772.1;XM_070550773.1;XM_070550774.1;XM_070550775.1
sex	Gut	EDTA + TEtrimmer	unique	TE_00003283_5p13.1_1	META_chr5_0012404	chr5	NC_091745.1	39969915	39970342	+	DNA	DNA/TE_00003283	Genic	NA	NA	NA	NA	NA	NA	0.0004273007972551	0.0464408077704648	1.56318121331316	0.443755061834537	1.26848177112436	21759	107395643	LOC107395643	HIVEP zinc finger 3	protein_coding	+	XM_070550771.1;XM_070550772.1;XM_070550773.1;XM_070550774.1;XM_070550775.1
sex	Gut	EDTA + TEtrimmer	unique	TE_00003885_5p13.1_2	META_chr5_0012420	chr5	NC_091745.1	40012482	40028211	-	DNA	DNA/TE_00003885	Genic	NA	NA	NA	NA	NA	NA	0.0001229220891715	0.0186130932212688	1.33652742845917	0.348033713993436	1.12827678205899	27231	107397340	LOC107397340	uncharacterized LOC107397340	lncRNA	+	XR_001574504.3
sex	Gut	EDTA + TEtrimmer	unique	TE_00003060_LTR_02_5p13.1_5	META_chr5_0012472	chr5	NC_091745.1	40177051	40229853	-	Unknown	Unknown/TE_00003060_LTR_02	Intergenic	NA	NA	NA	NA	NA	NA	3.80224058149757e-09	2.02830349405282e-06	3.05513450280286	0.518471915081829	3.05979238469792	61258	107373948	rcc1	regulator of chromosome condensation 1	protein_coding	+	XM_054735521.2
sex	Gut	EDTA + TEtrimmer	unique	TE_00002487_5p13.1_3	META_chr5_0012792	chr5	NC_091745.1	41213790	41214562	+	DNA	DNA/TE_00002487	Genic	NA	NA	NA	NA	NA	NA	0.0001283364756307	0.0193824745766935	1.20076846936294	0.313546925293497	1.01500597928352	3144	107396172	LOC107396172	carboxypeptidase Q	protein_coding	+	XM_015975731.3
sex	Gut	EDTA + TEtrimmer	unique	TE_00000851_LTR_5p13.1_6	META_chr5_0012998	chr5	NC_091745.1	41589839	41592776	-	Unknown	Unknown/TE_00000851_LTR	Intergenic	NA	NA	NA	NA	NA	NA	5.93135502016438e-06	0.0014994981260977	2.82105277494085	0.622910995941586	4.23477941017753	3109	139069920	LOC139069920	LYR motif containing protein 1-like	protein_coding	-	XM_070551297.1
sex	Gut	EDTA + TEtrimmer	unique	TE_00004415_5p13.1_1	META_chr5_0013033	chr5	NC_091745.1	41674400	41675266	-	DNA	DNA/TE_00004415	Genic	NA	NA	NA	NA	NA	NA	2.93905083782825e-05	0.0058501840519716	1.1502909955433	0.275311860323732	1.00723670986062	10240	107378720	mtbp	MDM2 binding protein	protein_coding	+	XM_015949073.3
sex	Gut	EDTA + TEtrimmer	unique	TE_00005288_01_5p13.1_1	META_chr5_0013271	chr5	NC_091745.1	42060413	42069283	+	LINE	LINE/TE_00005288_01	Intergenic	NA	NA	NA	NA	NA	NA	5.1155191080205495e-16	8.262415945971199e-13	4.11395355429071	0.507349230169522	5.80042621885634	34575	107378728	colec10	collectin sub-family member 10 (C-type lectin)	protein_coding	+	XM_015949088.3
sex	Gut	EDTA + TEtrimmer	unique	TE_00001588_01_5p13.1_1	META_chr5_0013338	chr5	NC_091745.1	42175117	42176662	-	DNA	DNA/TE_00001588_01	Genic	NA	NA	NA	NA	NA	NA	0.0003136072058616	0.0367641221613573	-1.37311614281128	0.381019735217205	-1.12711140053553	8144	139069822	LOC139069822	uncharacterized LOC139069822	protein_coding	-	XM_070550802.1
sex	Gut	EDTA + TEtrimmer	unique	TE_00005282_5p12_6	META_chr5_0014779	chr5	NC_091745.1	45212167	45224562	+	LINE	LINE/TE_00005282	Genic	NA	NA	NA	NA	NA	NA	0.0001059601614418	0.0166517825599932	2.19537823129593	0.566326758348211	2.015388566387	885	107378757	triob	trio Rho guanine nucleotide exchange factor b	protein_coding	+	XM_054740402.2;XM_054740403.2
sex	Gut	EDTA + TEtrimmer	unique	TE_00002453_5p12_3	META_chr5_0014846	chr5	NC_091745.1	45407427	45408623	-	DNA	DNA/TE_00002453	Genic	NA	NA	NA	NA	NA	NA	4.55847030680444e-07	0.0001587166553649	2.96149488712341	0.587129661741522	6.15394530928551	13007	139069829	LOC139069829	protein NYNRIN-like	protein_coding	-	XM_070550813.1
sex	Gut	EDTA + TEtrimmer	unique	TE_00002154_INT_01_5p12_1	META_chr5_0014846	chr5	NC_091745.1	45412619	45419418	+	LTR	LTR/TE_00002154_INT_01	Genic	NA	NA	NA	NA	NA	NA	1.8387103139124e-34	1.7818941652125097e-30	5.80634748971158	0.474271145147484	6.91976953250534	18199	139069829	LOC139069829	protein NYNRIN-like	protein_coding	-	XM_070550813.1
sex	Gut	EDTA + TEtrimmer	unique	TE_00005228_5p12_3	META_chr5_0014984	chr5	NC_091745.1	45677993	45680800	-	LINE	LINE/TE_00005228	Genic	NA	NA	NA	NA	NA	NA	7.574098468158001e-11	5.5747282218926e-08	3.41777006242484	0.525097871884181	4.54505643146906	34531	139069828	LOC139069828	uncharacterized LOC139069828	protein_coding	+	XM_070550809.1;XM_070550810.1
sex	Gut	EDTA + TEtrimmer	unique	TE_00000991_01_5p12_3	META_chr5_0015011	chr5	NC_091745.1	45724222	45726875	-	DNA	DNA/TE_00000991_01	Genic	NA	NA	NA	NA	NA	NA	1.3117698701969e-05	0.0029911439557831	-1.44995190156533	0.332700282712785	-1.27913266482877	6287	129163314	LOC129163314	uncharacterized LOC129163314	lncRNA	+	XR_008563184.2
sex	Gut	EDTA + TEtrimmer	unique	TE_00003299_5p12_11	META_chr5_0015048	chr5	NC_091745.1	45784201	45785426	+	DNA	DNA/TE_00003299	Genic	NA	NA	NA	NA	NA	NA	0.0001379032626676	0.0205205616817532	-1.62343818145793	0.425886994368509	-1.33922588071751	36183	107378766	LOC107378766	RNA-binding motif, single-stranded-interacting protein 3	protein_coding	-	XM_015949157.3
sex	Gut	EDTA + TEtrimmer	unique	TE_00003299_5p12_12	META_chr5_0015052	chr5	NC_091745.1	45791825	45792303	-	DNA	DNA/TE_00003299	Genic	NA	NA	NA	NA	NA	NA	3.69683333065225e-05	0.0069790932092242	-1.92508303887481	0.466612861992568	-1.75147820790718	29306	107378766	LOC107378766	RNA-binding motif, single-stranded-interacting protein 3	protein_coding	-	XM_015949157.3
sex	Gut	EDTA + TEtrimmer	unique	TE_00002843_INT_5p12_9	META_chr5_0015057	chr5	NC_091745.1	45795144	45795901	-	LTR	LTR/TE_00002843_INT	Genic	NA	NA	NA	NA	NA	NA	0.0001680503790506	0.023832822781172	-1.92778664861549	0.51233353066403	-1.65008230697743	25708	107378766	LOC107378766	RNA-binding motif, single-stranded-interacting protein 3	protein_coding	-	XM_015949157.3
sex	Gut	EDTA + TEtrimmer	unique	TE_00001066_5p12_17	META_chr5_0015072	chr5	NC_091745.1	45813189	45814233	-	DNA	DNA/TE_00001066	Genic	NA	NA	NA	NA	NA	NA	6.70615355615795e-08	2.78525717625972e-05	-1.37424654352784	0.254543314689735	-1.27413475157753	7376	107378766	LOC107378766	RNA-binding motif, single-stranded-interacting protein 3	protein_coding	-	XM_015949157.3
sex	Gut	EDTA + TEtrimmer	unique	TE_00005308_02_5p12_2	META_chr5_0015074	chr5	NC_091745.1	45816686	45818991	+	LINE	LINE/TE_00005308_02	Genic	NA	NA	NA	NA	NA	NA	2.94793094491054e-05	0.0058501840519716	-1.46241817672389	0.350074218287132	-1.27684638049576	2618	107378766	LOC107378766	RNA-binding motif, single-stranded-interacting protein 3	protein_coding	-	XM_015949157.3
sex	Gut	EDTA + TEtrimmer	unique	TE_00002391_INT_5p12_1	META_chr5_0015168	chr5	NC_091745.1	45971084	45979771	-	LTR	LTR/TE_00002391_INT	Intergenic	NA	NA	NA	NA	NA	NA	2.8402815361647797e-77	1.65151010201837e-72	8.15017223233668	0.43802563255485	8.90973669990032	7337	107378768	cmc1	C-x(9)-C motif containing 1	protein_coding	-	XM_015949161.3
sex	Gut	EDTA + TEtrimmer	unique	TE_00004069_INT_02_5q11.1_1	META_chr5_0016166	chr5	NC_091745.1	48485604	48485799	-	LTR	LTR/TE_00004069_INT_02	Intergenic	NA	NA	NA	NA	NA	NA	0.0002420209169248	0.0307260878504639	-1.41453112740023	0.385372162188235	-1.16882906083854	17971	107374401	LOC107374401	uncharacterized LOC107374401	protein_coding	+	XR_008563216.2;XR_008563217.2;XR_008563219.2
sex	Gut	EDTA + TEtrimmer	unique	TE_00003318_INT_5q11.1_2	META_chr5_0016171	chr5	NC_091745.1	48498735	48499974	+	LTR	LTR/TE_00003318_INT	Intergenic	NA	NA	NA	NA	NA	NA	0.0001543165122659	0.0224322198055369	-1.64108496576013	0.433688440596214	-1.36029484168808	3796	107374401	LOC107374401	uncharacterized LOC107374401	protein_coding	+	XR_008563216.2;XR_008563217.2;XR_008563219.2
sex	Gut	EDTA + TEtrimmer	unique	TE_00001063_LTR_5q11.1_1	META_chr5_0016350	chr5	NC_091745.1	48874702	48893434	-	LTR	LTR/TE_00001063_LTR	Intergenic	NA	NA	NA	NA	NA	NA	2.12656860912091e-06	0.0006213641122911	-1.38101917076279	0.291292270287917	-1.2491527674418	70216	107378883	LOC107378883	low-density lipoprotein receptor class A domain-containing protein 4	protein_coding	-	XM_054741343.2
sex	Gut	EDTA + TEtrimmer	unique	TE_00002072_5q11.2_1	META_chr5_0017131	chr5	NC_091745.1	50540565	50541035	-	LINE	LINE/TE_00002072	Genic	NA	NA	NA	NA	NA	NA	7.68455281129303e-05	0.0126222036091933	1.38381926331447	0.349976859611967	1.18035367368682	12349	107378858	LOC107378858	protein LYRIC	protein_coding	-	XM_015949316.3;XM_015949317.3;XM_054740506.2
sex	Gut	EDTA + TEtrimmer	unique	TE_00002231_5q11.2_1	META_chr5_0017131	chr5	NC_091745.1	50541237	50541796	-	LINE	LINE/TE_00002231	Genic	NA	NA	NA	NA	NA	NA	1.04338924314509e-08	5.18537700272774e-06	1.95268976160752	0.341169344251682	1.82867402457659	11588	107378858	LOC107378858	protein LYRIC	protein_coding	-	XM_015949316.3;XM_015949317.3;XM_054740506.2
sex	Gut	EDTA + TEtrimmer	unique	TE_00005525_5q11.2_2	META_chr5_0017185	chr5	NC_091745.1	50644747	50647589	-	LTR	LTR/TE_00005525	Genic	NA	NA	NA	NA	NA	NA	2.41685270101443e-11	1.89905833990791e-08	3.42574171304313	0.512964055773892	3.78670784087909	4207	107378856	ubr5	ubiquitin protein ligase E3 component n-recognin 5	protein_coding	-	XM_015949308.3;XM_015949309.3;XM_015949310.3;XM_015949311.3;XM_015949312.3;XM_015949313.3;XM_015949314.3;XM_054740505.2
sex	Gut	EDTA + TEtrimmer	unique	TE_00002336_INT_5q11.2_1	META_chr5_0017197	chr5	NC_091745.1	50695901	50702645	+	LTR	LTR/TE_00002336_INT	Genic	NA	NA	NA	NA	NA	NA	1.1606188644347698e-11	9.640763498774912e-09	-1.12016505212816	0.165093588155235	-1.06965590369341	16551	139069840	LOC139069840	uncharacterized LOC139069840	lncRNA	+	XR_011520505.1;XR_011520506.1
sex	Gut	EDTA + TEtrimmer	unique	TE_00005261_5q11.2_24	META_chr5_0017243	chr5	NC_091745.1	50779155	50779456	-	LINE	LINE/TE_00005261	Genic	NA	NA	NA	NA	NA	NA	0.0004182978493063	0.0458047961313876	-1.8893089341731	0.535478632989278	-1.69675919870626	5693	107378852	sqlea	squalene epoxidase a	protein_coding	+	XM_015949301.3
sex	Gut	EDTA + TEtrimmer	unique	TE_00003943_5q11.2_1	META_chr5_0017289	chr5	NC_091745.1	50841229	50841444	-	DNA	DNA/TE_00003943	Genic	NA	NA	NA	NA	NA	NA	8.17686172065408e-12	6.99193825895812e-09	2.46516527793088	0.360646089087654	2.3554767153319	14517	107378849	oxr1a	oxidation resistance 1a	protein_coding	-	XM_054740519.2;XM_054740520.2
sex	Gut	EDTA + TEtrimmer	unique	TE_00005293_5q11.2_3	META_chr5_0017290	chr5	NC_091745.1	50842182	50842442	-	Unknown	Unknown/TE_00005293	Genic	NA	NA	NA	NA	NA	NA	6.56344658270711e-07	0.0002193322787345	2.13407316246693	0.429058191879496	1.97894242822787	13519	107378849	oxr1a	oxidation resistance 1a	protein_coding	-	XM_054740519.2;XM_054740520.2
sex	Gut	EDTA + TEtrimmer	unique	TE_00001536_LTR_5q11.2_4	META_chr5_0018092	chr5	NC_091745.1	52552627	52557855	-	LTR	LTR/TE_00001536_LTR	Genic	NA	NA	NA	NA	NA	NA	1.3259890178644e-14	1.6404459028243198e-11	-1.2429621310991	0.161354548549713	-1.20048834326021	101275	107372432	me1	malic enzyme 1, NADP(+)-dependent, cytosolic	protein_coding	+	XM_054740576.2
sex	Gut	EDTA + TEtrimmer	unique	TE_00003060_LTR_5q11.2_4	META_chr5_0018092	chr5	NC_091745.1	52654270	52661839	+	DNA	DNA/TE_00003060_LTR	Genic	NA	NA	NA	NA	NA	NA	8.86709979397092e-08	3.58046100430717e-05	-1.30917529000452	0.244772872040274	-1.21258337877061	200541	107378835	prdm13	PR domain containing 13	protein_coding	-	XM_015949255.3
sex	Gut	EDTA + TEtrimmer	unique	TE_00005628_5q11.2_7	META_chr5_0018092	chr5	NC_091745.1	52689470	52694728	-	DNA	DNA/TE_00005628	Genic	NA	NA	NA	NA	NA	NA	2.77988975578511e-06	0.0007808670035743	-1.23966248163484	0.264520760110947	-1.1150749586729	167652	107378835	prdm13	PR domain containing 13	protein_coding	-	XM_015949255.3
sex	Gut	EDTA + TEtrimmer	unique	TE_00004102_01_5q11.2_1	META_chr5_0018127	chr5	NC_091745.1	52748310	52749714	-	LTR	LTR/TE_00004102_01	Intergenic	NA	NA	NA	NA	NA	NA	1.22846225155814e-06	0.0003799476919101	1.57234305052649	0.324128225526509	1.42756559716944	112666	107378835	prdm13	PR domain containing 13	protein_coding	-	XM_015949255.3
sex	Gut	EDTA + TEtrimmer	unique	TE_00005228_5q11.2_4	META_chr5_0018415	chr5	NC_091745.1	53319823	53319982	+	LINE	LINE/TE_00005228	Genic	NA	NA	NA	NA	NA	NA	0.0001760897974206	0.0246256404724143	1.42020268842631	0.378613874498654	1.18339532939617	7263	139070119	LOC139070119	coiled-coil domain-containing protein 106-like	protein_coding	-	XM_070551781.1
sex	Gut	EDTA + TEtrimmer	unique	TE_00005518_5q11.2_6	META_chr5_0018415	chr5	NC_091745.1	53320253	53322664	+	LINE	LINE/TE_00005518	Genic	NA	NA	NA	NA	NA	NA	8.97132912553475e-17	1.53425559803925e-13	1.37432474964797	0.165229638313407	1.33543684606675	7693	139070119	LOC139070119	coiled-coil domain-containing protein 106-like	protein_coding	-	XM_070551781.1
sex	Gut	EDTA + TEtrimmer	unique	TE_00005399_5q11.2_8	META_chr5_0018416	chr5	NC_091745.1	53323565	53326137	+	PLE	PLE/TE_00005399	Genic	NA	NA	NA	NA	NA	NA	7.47670319797058e-07	0.0002468521243141	1.84272386441419	0.372376262313137	1.6823517602433	11005	139070119	LOC139070119	coiled-coil domain-containing protein 106-like	protein_coding	-	XM_070551781.1
sex	Gut	EDTA + TEtrimmer	unique	TE_00005509_5q11.2_11	META_chr5_0018417	chr5	NC_091745.1	53329662	53329916	+	DNA	DNA/TE_00005509	Genic	NA	NA	NA	NA	NA	NA	1.26708741321488e-05	0.0029236533622536	2.10527528128675	0.482229424065814	1.85543869977976	17102	139070119	LOC139070119	coiled-coil domain-containing protein 106-like	protein_coding	-	XM_070551781.1
sex	Gut	EDTA + TEtrimmer	unique	TE_00002453_5q11.2_1	META_chr5_0018418	chr5	NC_091745.1	53330141	53331326	+	DNA	DNA/TE_00002453	Genic	NA	NA	NA	NA	NA	NA	1.65486301722001e-05	0.003644835795427	1.59572387900907	0.370495754008977	1.39914279914171	17581	139070119	LOC139070119	coiled-coil domain-containing protein 106-like	protein_coding	-	XM_070551781.1
sex	Gut	EDTA + TEtrimmer	unique	TE_00004464_INT_5q11.2_3	META_chr5_0018420	chr5	NC_091745.1	53332364	53333666	+	Unknown	Unknown/TE_00004464_INT	Genic	NA	NA	NA	NA	NA	NA	2.21576829009515e-07	8.20624605069253e-05	1.7823029532326	0.344056659176584	1.64049541681825	19804	139070119	LOC139070119	coiled-coil domain-containing protein 106-like	protein_coding	-	XM_070551781.1
sex	Gut	EDTA + TEtrimmer	unique	TE_00005384_5q11.2_1	META_chr5_0018427	chr5	NC_091745.1	53343331	53343513	+	Unknown	Unknown/TE_00005384	Genic	NA	NA	NA	NA	NA	NA	1.92008861989923e-08	8.93163783141283e-06	1.63406417186125	0.290807840912688	1.52446908578878	30771	139070119	LOC139070119	coiled-coil domain-containing protein 106-like	protein_coding	-	XM_070551781.1
sex	Gut	EDTA + TEtrimmer	unique	TE_00005407_5q11.2_2	META_chr5_0018427	chr5	NC_091745.1	53343506	53343688	+	DNA	DNA/TE_00005407	Genic	NA	NA	NA	NA	NA	NA	4.20825898752774e-06	0.001102222644544	1.41193445770657	0.306887399835322	1.26635563915256	30946	139070119	LOC139070119	coiled-coil domain-containing protein 106-like	protein_coding	-	XM_070551781.1
sex	Gut	EDTA + TEtrimmer	unique	TE_00000682_5q11.2_5	META_chr5_0018427	chr5	NC_091745.1	53343688	53344705	+	DNA	DNA/TE_00000682	Genic	NA	NA	NA	NA	NA	NA	8.32855127462394e-14	9.137206460646859e-11	1.71416496784108	0.229626235705057	1.65073321452041	31128	139070119	LOC139070119	coiled-coil domain-containing protein 106-like	protein_coding	-	XM_070551781.1
sex	Gut	EDTA + TEtrimmer	unique	TE_00000682_5q11.2_6	META_chr5_0018427	chr5	NC_091745.1	53344862	53345526	+	DNA	DNA/TE_00000682	Genic	NA	NA	NA	NA	NA	NA	2.1774957913487597e-30	1.5826583785470599e-26	4.42935655746234	0.386618467528427	4.36224037571719	32302	139070119	LOC139070119	coiled-coil domain-containing protein 106-like	protein_coding	-	XM_070551781.1
sex	Gut	EDTA + TEtrimmer	unique	TE_00005407_5q11.2_3	META_chr5_0018427	chr5	NC_091745.1	53345553	53345807	+	DNA	DNA/TE_00005407	Genic	NA	NA	NA	NA	NA	NA	1.52722184294701e-15	2.11432955428564e-12	4.20264817356177	0.526996090522593	5.83635677918087	32993	139070119	LOC139070119	coiled-coil domain-containing protein 106-like	protein_coding	-	XM_070551781.1
sex	Gut	EDTA + TEtrimmer	unique	TE_00004641_INT_02_5q11.2_1	META_chr5_0019055	chr5	NC_091745.1	54742918	54752167	+	LTR	LTR/TE_00004641_INT_02	Intergenic	NA	NA	NA	NA	NA	NA	1.2977577270880898e-12	1.1977685841153e-09	5.48509140678108	0.773141869304157	9.34437894767429	3897	129163371	LOC129163371	uncharacterized LOC129163371	lncRNA	+	XR_011520763.1
sex	Gut	EDTA + TEtrimmer	unique	TE_00003226_5q12.1_10	META_chr5_0022999	chr5	NC_091745.1	62472654	62472831	+	DNA	DNA/TE_00003226	Genic	NA	NA	NA	NA	NA	NA	0.0001610934067287	0.0231282400682656	-2.0810020708066	0.551505158741767	-1.80395692009137	747	107379162	LOC107379162	vitelline membrane outer layer protein 1	protein_coding	+	XM_015949774.3
sex	Gut	EDTA + TEtrimmer	unique	TE_00000462_INT_5q12.3_2	META_chr5_0024457	chr5	NC_091745.1	65170441	65176067	+	LTR	LTR/TE_00000462_INT	Genic	NA	NA	NA	NA	NA	NA	0.0001177683409655	0.0181638142010103	-2.134229636578	0.554240888973486	-2.13987943151642	21301	107379210	ptpn23a	protein tyrosine phosphatase, non-receptor type 23, a	protein_coding	-	XM_015949866.3
sex	Gut	EDTA + TEtrimmer	unique	TE_00000587_5q13.3_1	META_chr5_0029828	chr5	NC_091745.1	75178059	75180847	+	Unknown	Unknown/TE_00000587	Genic	NA	NA	NA	NA	NA	NA	0.0002235934597743	0.0290532613279407	-1.80939417683414	0.49025102770496	-1.53361455554414	43415	107379515	grik5	glutamate receptor, ionotropic, kainate 5	protein_coding	+	XM_015950301.3
sex	Gut	EDTA + TEtrimmer	unique	TE_00005544_5q13.3_19	META_chr5_0030258	chr5	NC_091745.1	75967378	75967808	+	DNA	DNA/TE_00005544	Genic	NA	NA	NA	NA	NA	NA	5.00903534782551e-06	0.001294468308154	-1.25597207216668	0.275166420503804	-1.12458155298777	1225	107379681	LOC107379681	trypsin	protein_coding	+	XM_015950543.3
sex	Gut	EDTA + TEtrimmer	unique	TE_00000605_5q13.3_1	META_chr5_0030259	chr5	NC_091745.1	75969300	75970406	+	DNA	DNA/TE_00000605	Genic	NA	NA	NA	NA	NA	NA	0.0001106353229337	0.0172466527809812	-1.25557199837732	0.324772962895365	-1.06084797322366	3147	107379681	LOC107379681	trypsin	protein_coding	+	XM_015950543.3
sex	Gut	EDTA + TEtrimmer	unique	TE_00005391_5q14.1_5	META_chr5_0033425	chr5	NC_091745.1	82155164	82155543	-	LINE	LINE/TE_00005391	Genic	NA	NA	NA	NA	NA	NA	0.0003134826016096	0.0367641221613573	1.48622234815851	0.412393246509289	1.23583162960094	75666	129154706	LOC129154706	E3 SUMO-protein ligase ZBED1-like	protein_coding	-	XM_070551275.1
sex	Gut	EDTA + TEtrimmer	unique	TE_00000919_02_5q14.2_1	META_chr5_0033711	chr5	NC_091745.1	83012982	83013392	-	DNA	DNA/TE_00000919_02	Genic	NA	NA	NA	NA	NA	NA	2.34916394819291e-05	0.0049312089144991	-1.90852368600455	0.451313141962696	-1.67215694228711	1077	107374067	LOC107374067	protein PALS2	protein_coding	+	XM_054735042.2;XM_054735043.2;XM_054735044.2;XM_054735045.2;XM_054735046.2;XM_054735049.2;XM_054735051.2
sex	Gut	EDTA + TEtrimmer	unique	TE_00003162_INT_01_5q14.2_1	META_chr5_0033740	chr5	NC_091745.1	83093294	83104959	-	Unknown	Unknown/TE_00003162_INT_01	Intergenic	NA	NA	NA	NA	NA	NA	2.6283082153675702e-20	7.277409975750599e-17	-1.02663733757813	0.11119057861741	-1.00238321765061	7760	107374068	LOC107374068	gasdermin-E	protein_coding	-	XM_015942221.3
sex	Gut	EDTA + TEtrimmer	unique	TE_00000119_01_6p21.2_1	META_chr6_0007961	chr6	NC_091746.1	36716646	36716804	-	DNA	DNA/TE_00000119_01	Intergenic	NA	NA	NA	NA	NA	NA	5.43341665615679e-06	0.0013979267472959	-1.43521346657697	0.315617651627056	-1.28132695678821	2392	107394916	tln1	talin 1	protein_coding	+	XM_054744042.2;XM_054744043.2
sex	Gut	EDTA + TEtrimmer	unique	TE_00003567_6p21.2_1	META_chr6_0009406	chr6	NC_091746.1	39421323	39422127	+	LTR	LTR/TE_00003567	Genic	NA	NA	NA	NA	NA	NA	0.0004042169071302	0.0445143868977161	1.97840200977246	0.559294799133063	1.73341202774357	13838	107395810	sec14l7	SEC14-like lipid binding 7	protein_coding	+	XM_015975274.3
sex	Gut	EDTA + TEtrimmer	unique	TE_00005262_6p12.3_3	META_chr6_0014701	chr6	NC_091746.1	49210826	49211607	-	LINE	LINE/TE_00005262	Intergenic	NA	NA	NA	NA	NA	NA	2.63205550653385e-05	0.0053486721615637	2.80456115282792	0.667249421686001	2.4297097665232	1994	107372346	LOC107372346	protein AMBP	protein_coding	-	XM_015940554.3
sex	Gut	EDTA + TEtrimmer	unique	TE_00003908_LTR_6p12.3_4	META_chr6_0015519	chr6	NC_091746.1	50768149	50769621	-	DNA	DNA/TE_00003908_LTR	Intergenic	NA	NA	NA	NA	NA	NA	1.36233710125279e-05	0.0030703276391257	1.1955461336867	0.274847976677755	1.05622254729939	238	107372729	LOC107372729	AP-4 complex accessory subunit RUSC2	protein_coding	+	XM_015940932.3
sex	Gut	EDTA + TEtrimmer	unique	TE_00005455_6q12_2	META_chr6_0025806	chr6	NC_091746.1	69215529	69215699	-	DNA	DNA/TE_00005455	Genic	NA	NA	NA	NA	NA	NA	6.03522409638474e-06	0.0015191521225471	-1.14283162292874	0.252551016071454	-1.02140643523544	5193	107374952	agpat2	1-acylglycerol-3-phosphate O-acyltransferase 2 (lysophosphatidic acid acyltransferase, beta)	protein_coding	+	XM_015943254.3;XM_054744611.2
sex	Gut	EDTA + TEtrimmer	unique	TE_00000822_01_6q12_30	META_chr6_0025807	chr6	NC_091746.1	69215785	69215981	-	DNA	DNA/TE_00000822_01	Genic	NA	NA	NA	NA	NA	NA	5.84533442078903e-06	0.001484204433324	-1.2233805751012	0.269948244841356	-1.09192195250247	5449	107374952	agpat2	1-acylglycerol-3-phosphate O-acyltransferase 2 (lysophosphatidic acid acyltransferase, beta)	protein_coding	+	XM_015943254.3;XM_054744611.2
sex	Gut	EDTA + TEtrimmer	unique	TE_00005539_6q13_1	META_chr6_0027363	chr6	NC_091746.1	71955176	71956292	+	Unknown	Unknown/TE_00005539	Intergenic	NA	NA	NA	NA	NA	NA	7.49317214338798e-05	0.012377783734359	1.38459373678147	0.349639806873038	1.18461490688472	3854	107375068	LOC107375068	uncharacterized LOC107375068	protein_coding	-	XM_015943413.3
sex	Gut	EDTA + TEtrimmer	unique	TE_00003518_INT_6q13_10	META_chr6_0028235	chr6	NC_091746.1	73422176	73423154	+	DNA	DNA/TE_00003518_INT	Genic	NA	NA	NA	NA	NA	NA	4.56436602559276e-05	0.0082422244386371	1.2457830120173	0.305572504125462	1.07314899198478	3890	107375093	ccng2	cyclin G2	protein_coding	-	XM_015943450.3
sex	Gut	EDTA + TEtrimmer	unique	TE_00000127_INT_6q13_17	META_chr6_0028572	chr6	NC_091746.1	73928586	73929847	+	Unknown	Unknown/TE_00000127_INT	Genic	NA	NA	NA	NA	NA	NA	0.000176181791293	0.0246256404724143	2.21796240582899	0.591310424354044	2.33324791236155	2265	107375108	tjp2a	tight junction protein 2a (zona occludens 2)	protein_coding	-	XM_054744919.2
sex	Gut	EDTA + TEtrimmer	unique	TE_00005276_6q13_51	META_chr6_0029411	chr6	NC_091746.1	75230711	75231141	-	LINE	LINE/TE_00005276	Genic	NA	NA	NA	NA	NA	NA	0.0002806922694099	0.0338563553052002	-1.61154961463386	0.443647934074861	-1.32962843543186	7823	107375133	zgc:92275	cholesterol 7-desaturase nvd	protein_coding	-	XM_070552565.1
sex	Gut	EDTA + TEtrimmer	unique	TE_00005248_02_6q13_16	META_chr6_0029594	chr6	NC_091746.1	75560493	75561139	+	PLE	PLE/TE_00005248_02	Intergenic	NA	NA	NA	NA	NA	NA	0.0002059416996665	0.0273394659105266	1.33086632307295	0.358568063476841	1.10770668112735	11367	139070388	LOC139070388	uncharacterized LOC139070388	lncRNA	-	XR_011520915.1
sex	Gut	EDTA + TEtrimmer	unique	TE_00003041_01_7p12.2_2	META_chr7_0012057	chr7	NC_091747.1	49815035	49815342	-	DNA	DNA/TE_00003041_01	Genic	NA	NA	NA	NA	NA	NA	8.68583112104204e-06	0.0021309971998485	-1.2381759963342	0.278395545284388	-1.09745483386282	826	107382814	LOC107382814	chymotrypsin-like elastase family member 2A	protein_coding	+	XM_015955125.3
sex	Gut	EDTA + TEtrimmer	unique	TE_00005269_01_7p12.2_3	META_chr7_0012058	chr7	NC_091747.1	49815730	49816714	-	LINE	LINE/TE_00005269_01	Genic	NA	NA	NA	NA	NA	NA	1.30357518046843e-05	0.0029841607261227	-1.28976191444246	0.295850603197705	-1.13207705878714	1521	107382814	LOC107382814	chymotrypsin-like elastase family member 2A	protein_coding	+	XM_015955125.3
sex	Gut	EDTA + TEtrimmer	unique	TE_00003734_INT_7q11.23_3	META_chr7_0026094	chr7	NC_091747.1	75012790	75013836	-	Unknown	Unknown/TE_00003734_INT	Intergenic	NA	NA	NA	NA	NA	NA	7.8169431740882e-14	8.740845726933319e-11	4.30441994155609	0.575968087903994	4.10082201476912	23488	107382221	misp3	MISP family member 3	protein_coding	+	XM_015954274.3
sex	Gut	EDTA + TEtrimmer	unique	TE_00004942_INT_8p11.23_2	META_chr8_0000592	chr8	NC_091748.1	38531120	38534502	+	Unknown	Unknown/TE_00004942_INT	Genic	NA	NA	NA	NA	NA	NA	1.27776047914035e-06	0.0003921700642501	-1.59494237841749	0.329317033134785	-1.44507994000782	4254	107373001	LOC107373001	sodium-dependent phosphate transport protein 2B-like	protein_coding	-	XM_070554011.1
sex	Gut	EDTA + TEtrimmer	unique	TE_00003205_8p11.21_2	META_chr8_0001716	chr8	NC_091748.1	41195294	41195876	-	DNA	DNA/TE_00003205	Genic	NA	NA	NA	NA	NA	NA	2.11418882170122e-07	7.93107246623479e-05	-1.15860693665896	0.223281067390041	-1.06680291474772	2286	107393429	rpp21	ribonuclease P 21 subunit	protein_coding	+	XM_015971762.3
sex	Gut	EDTA + TEtrimmer	unique	TE_00003205_8q11.21_3	META_chr8_0002833	chr8	NC_091748.1	47972808	47972944	-	DNA	DNA/TE_00003205	Intergenic	NA	NA	NA	NA	NA	NA	3.69535767530171e-17	6.83831502494002e-14	-1.31905934095319	0.15661728860733	-1.28076992689497	841	129157509	trnal-cag	transfer RNA leucine (anticodon CAG)	tRNA	+	NA
sex	Gut	EDTA + TEtrimmer	unique	TE_00003545_01_8q11.21_1	META_chr8_0002833	chr8	NC_091748.1	47972932	47973360	-	DNA	DNA/TE_00003545_01	Intergenic	NA	NA	NA	NA	NA	NA	4.7840306318675505e-20	1.24759644640532e-16	-1.32839564634125	0.144882488820331	-1.29655005094847	965	129157509	trnal-cag	transfer RNA leucine (anticodon CAG)	tRNA	+	NA
sex	Gut	EDTA + TEtrimmer	unique	TE_00000037_8q11.21_2	META_chr8_0002834	chr8	NC_091748.1	47973393	47973612	+	LTR	LTR/TE_00000037	Intergenic	NA	NA	NA	NA	NA	NA	7.666923621750961e-15	9.69132480239851e-12	-1.26827217364307	0.163164504956812	-1.22508514970034	1426	129157509	trnal-cag	transfer RNA leucine (anticodon CAG)	tRNA	+	NA
sex	Gut	EDTA + TEtrimmer	unique	TE_00004036_INT_8q11.21_2	META_chr8_0002836	chr8	NC_091748.1	47976141	47976347	+	Unknown	Unknown/TE_00004036_INT	Genic	NA	NA	NA	NA	NA	NA	1.11913673103931e-13	1.20506156227799e-10	-1.6078571287479	0.216516656798597	-1.54820773309879	4174	129157509	trnal-cag	transfer RNA leucine (anticodon CAG)	tRNA	+	NA
sex	Gut	EDTA + TEtrimmer	unique	TE_00000863_LTR_8q11.21_1	META_chr8_0002836	chr8	NC_091748.1	47976349	47976865	+	LTR	LTR/TE_00000863_LTR	Genic	NA	NA	NA	NA	NA	NA	9.60087574434027e-18	1.86084173676803e-14	-1.54909112139836	0.180575558463506	-1.50764503203551	4382	129157509	trnal-cag	transfer RNA leucine (anticodon CAG)	tRNA	+	NA
sex	Gut	EDTA + TEtrimmer	unique	TE_00003960_INT_8q11.21_1	META_chr8_0002836	chr8	NC_091748.1	47976881	47977068	+	LTR	LTR/TE_00003960_INT	Genic	NA	NA	NA	NA	NA	NA	3.80900456155269e-10	2.51679976404594e-07	-1.37310365902195	0.219287478912316	-1.29933538687731	4914	129157509	trnal-cag	transfer RNA leucine (anticodon CAG)	tRNA	+	NA
sex	Gut	EDTA + TEtrimmer	unique	TE_00004189_INT_8q11.21_1	META_chr8_0002839	chr8	NC_091748.1	47985930	47986739	+	LTR	LTR/TE_00004189_INT	Genic	NA	NA	NA	NA	NA	NA	4.768815319410859e-11	3.55496840464697e-08	-1.4817133705025	0.225253544825748	-1.41172684466378	1327	107395367	LOC107395367	cytochrome P450 2J6	protein_coding	-	XM_054736715.2
sex	Gut	EDTA + TEtrimmer	unique	TE_00005378_8q11.21_10	META_chr8_0002839	chr8	NC_091748.1	47987073	47987258	-	DNA	DNA/TE_00005378	Genic	NA	NA	NA	NA	NA	NA	1.64932784496937e-07	6.43636354856301e-05	-1.79808666217256	0.34347022610428	-1.65814060514275	808	107395367	LOC107395367	cytochrome P450 2J6	protein_coding	-	XM_054736715.2
sex	Gut	EDTA + TEtrimmer	unique	TE_00005193_8q11.21_4	META_chr8_0002839	chr8	NC_091748.1	47987213	47987661	-	DNA	DNA/TE_00005193	Genic	NA	NA	NA	NA	NA	NA	6.43032652309272e-13	6.33725027138558e-10	-1.41741296060198	0.19710841240578	-1.36077339827252	405	107395367	LOC107395367	cytochrome P450 2J6	protein_coding	-	XM_054736715.2
sex	Gut	EDTA + TEtrimmer	unique	TE_00003605_INT_03_8q11.23_1	META_chr8_0005497	chr8	NC_091748.1	54406695	54411391	-	LTR	LTR/TE_00003605_INT_03	Intergenic	NA	NA	NA	NA	NA	NA	1.8830113421661297e-11	1.49985722604921e-08	4.80704206476403	0.715885685204594	4.68262975927746	11129	107393212	LOC107393212	uncharacterized LOC107393212	lncRNA	-	XR_001573885.3
sex	Gut	EDTA + TEtrimmer	unique	TE_00000531_01_8q13.1_1	META_chr8_0010978	chr8	NC_091748.1	65863642	65864023	+	DNA	DNA/TE_00000531_01	Intergenic	NA	NA	NA	NA	NA	NA	1.18179219416967e-06	0.0003674678551988	-1.90776313820829	0.392651621741836	-1.73295754627453	6253	107392832	pgpep1	pyroglutamyl-peptidase I	protein_coding	+	XM_070553962.1
sex	Gut	EDTA + TEtrimmer	unique	TE_00005485_8q13.2_1	META_chr8_0012980	chr8	NC_091748.1	69611778	69612282	-	DNA	DNA/TE_00005485	Intergenic	NA	NA	NA	NA	NA	NA	0.0002833823848431	0.0340445292336602	1.24388361201281	0.342664322838918	1.02443726358799	102808	107392928	kank4	KN motif and ankyrin repeat domains 4	protein_coding	+	XM_070554271.1
sex	Gut	EDTA + TEtrimmer	unique	TE_00002252_INT_02_8q21.13_1	META_chr8_0018936	chr8	NC_091748.1	79984021	79984180	+	LTR	LTR/TE_00002252_INT_02	Intergenic	NA	NA	NA	NA	NA	NA	7.10365800553463e-06	0.0017651679418368	1.55533115869157	0.346355820746936	1.384642412412	13517	107397271	zgc:113223	tetraspanin-33	protein_coding	-	XM_054735576.2
sex	Gut	EDTA + TEtrimmer	unique	TE_00003364_INT_9p24.2_4	META_chr9_0001718	chr9	NC_091749.1	3886549	3887769	-	DNA	DNA/TE_00003364_INT	Intergenic	NA	NA	NA	NA	NA	NA	1.25126073835446e-05	0.0029102322756943	2.6195181046859	0.599643459326668	5.65080023148234	51681	139071871	LOC139071871	uncharacterized LOC139071871	lncRNA	+	XR_011521677.1
sex	Gut	EDTA + TEtrimmer	unique	TE_00004434_9p24.1_8	META_chr9_0003178	chr9	NC_091749.1	7689345	7690085	+	LTR	LTR/TE_00004434	Genic	NA	NA	NA	NA	NA	NA	2.03388271313019e-05	0.0043478729499142	-1.33676756596724	0.313711373866328	-1.16649635807063	1727	129155103	LOC129155103	hatching enzyme 1.2	protein_coding	-	XM_054735279.2
sex	Gut	EDTA + TEtrimmer	unique	TE_00004703_9q11_1	META_chr9_0015569	chr9	NC_091749.1	46866597	46867927	+	LTR	LTR/TE_00004703	Intergenic	NA	NA	NA	NA	NA	NA	6.13965624208289e-05	0.0106248944003617	-1.58746686815428	0.396136045805205	-1.35629169088458	34867	139071793	LOC139071793	uncharacterized LOC139071793	lncRNA	-	XR_011521612.1
sex	Gut	EDTA + TEtrimmer	unique	TE_00000500_LTR_9q12_2	META_chr9_0016054	chr9	NC_091749.1	47919093	47919270	-	LTR	LTR/TE_00000500_LTR	Genic	NA	NA	NA	NA	NA	NA	0.0002250433431698	0.02907860051545	2.05287751560649	0.556470171634964	1.73331351932168	132133	139071643	LOC139071643	uncharacterized LOC139071643	protein_coding	-	XM_070554435.1
sex	Gut	EDTA + TEtrimmer	unique	TE_00005544_9q12_281	META_chr9_0024594	chr9	NC_091749.1	65343789	65345846	+	DNA	DNA/TE_00005544	Genic	NA	NA	NA	NA	NA	NA	1.28644480928303e-05	0.0029565857660304	2.09557109411436	0.480371351502901	1.84990855623985	19106	107381473	LOC107381473	uncharacterized LOC107381473	protein_coding	-	XM_054732000.2
sex	Gut	EDTA + TEtrimmer	unique	TE_00003632_9q12_10	META_chr9_0024609	chr9	NC_091749.1	65367521	65367978	+	DNA	DNA/TE_00003632	Genic	NA	NA	NA	NA	NA	NA	4.8296759302979e-06	0.0012536890028709	2.3355666695289	0.510835376810939	2.08083369674736	2569	107381473	LOC107381473	uncharacterized LOC107381473	protein_coding	-	XM_054732000.2
sex	Gut	EDTA + TEtrimmer	unique	TE_00004726_9q12_2	META_chr9_0024609	chr9	NC_091749.1	65367979	65369266	-	Unknown	Unknown/TE_00004726	Genic	NA	NA	NA	NA	NA	NA	0.0001945171199441	0.0262051647006638	1.79355535049195	0.481357909887671	1.48707821527205	3027	107381473	LOC107381473	uncharacterized LOC107381473	protein_coding	-	XM_054732000.2
sex	Gut	EDTA + TEtrimmer	unique	TE_00002697_LTR_10p12.1_8	META_chr10_0001556	chr10	NC_091750.1	27786551	27786691	-	Unknown	Unknown/TE_00002697_LTR	Intergenic	NA	NA	NA	NA	NA	NA	0.0002764191721542	0.0336953232370626	-1.58684307730847	0.43637124795705	-1.30477874881362	22332	139072162	LOC139072162	uncharacterized LOC139072162	protein_coding	+	XM_070555463.1
sex	Gut	EDTA + TEtrimmer	unique	TE_00001536_LTR_10p11.22_4	META_chr10_0003460	chr10	NC_091750.1	31833236	31836485	-	LTR	LTR/TE_00001536_LTR	Genic	NA	NA	NA	NA	NA	NA	1.41563751456818e-05	0.0031559900788654	1.33238457997055	0.306900523266053	1.17674582061164	56493	107390569	LOC107390569	DNA (cytosine-5)-methyltransferase 3B	protein_coding	-	XM_054745606.2;XM_054745607.2
sex	Gut	EDTA + TEtrimmer	unique	TE_00005460_01_10p11.21_12	META_chr10_0005601	chr10	NC_091750.1	35942178	35942406	+	Unknown	Unknown/TE_00005460_01	Intergenic	NA	NA	NA	NA	NA	NA	0.0004714735708977	0.0497537245978635	1.74265604315643	0.498405699236862	1.41078284499948	7518	107386187	gramd2b	GRAM domain-containing protein 2B	protein_coding	-	XM_054730315.2
sex	Gut	EDTA + TEtrimmer	unique	TE_00001633_INT_01_10p11.21_55	META_chr10_0005765	chr10	NC_091750.1	36270522	36270842	-	DNA	DNA/TE_00001633_INT_01	Genic	NA	NA	NA	NA	NA	NA	4.63613104386052e-06	0.0012088451824049	-1.71096930245492	0.373524018869342	-1.53404520183685	10189	107386167	dok2	docking protein 2	protein_coding	+	XM_054730335.2
sex	Gut	EDTA + TEtrimmer	unique	TE_00003112_INT_10p11.21_5	META_chr10_0005765	chr10	NC_091750.1	36271328	36272296	-	LTR	LTR/TE_00003112_INT	Genic	NA	NA	NA	NA	NA	NA	0.0002433192451108	0.0308236183577639	-1.34004975782456	0.365216680905602	-1.10406665525105	8735	107386167	dok2	docking protein 2	protein_coding	+	XM_054730335.2
sex	Gut	EDTA + TEtrimmer	unique	TE_00003099_LTR_10q11.21_1	META_chr10_0010620	chr10	NC_091750.1	44948265	44952296	-	LTR	LTR/TE_00003099_LTR	Genic	NA	NA	NA	NA	NA	NA	0.0002135417302105	0.0282195396473185	1.49689897461116	0.404301430553139	1.21629265677268	7811	107386372	cfb	complement factor B	protein_coding	+	XM_054730507.2
sex	Gut	EDTA + TEtrimmer	unique	TE_00004225_INT_02_10q11.21_32	META_chr10_0011359	chr10	NC_091750.1	46363893	46364528	+	LTR	LTR/TE_00004225_INT_02	Intergenic	NA	NA	NA	NA	NA	NA	0.0002584569584015	0.0320431520324408	1.72276068320292	0.47150724608	1.39445638868298	9221	107386430	si:dkey-251i10.1	ADP/ATP translocase 2	protein_coding	+	XM_015960806.3
sex	Gut	EDTA + TEtrimmer	unique	TE_00002959_10q21.3_9	META_chr10_0021739	chr10	NC_091750.1	66477433	66478551	+	Unknown	Unknown/TE_00002959	Intergenic	NA	NA	NA	NA	NA	NA	3.02794225748713e-06	0.0008383939547802	3.14931138005798	0.674527422685646	2.77082907197233	6290	107387043	hpda	4-hydroxyphenylpyruvate dioxygenase a	protein_coding	-	XM_015961796.2
sex	Gut	EDTA + TEtrimmer	unique	TE_00004973_LTR_10q21.3_1	META_chr10_0021740	chr10	NC_091750.1	66478810	66478962	+	LTR	LTR/TE_00004973_LTR	Intergenic	NA	NA	NA	NA	NA	NA	2.68222090785623e-08	1.21844075709538e-05	3.68535176087889	0.662712996303715	3.34342262277486	5879	107387043	hpda	4-hydroxyphenylpyruvate dioxygenase a	protein_coding	-	XM_015961796.2
sex	Gut	EDTA + TEtrimmer	unique	TE_00001633_INT_01_10q21.3_52	META_chr10_0021741	chr10	NC_091750.1	66479356	66479565	-	DNA	DNA/TE_00001633_INT_01	Intergenic	NA	NA	NA	NA	NA	NA	1.93173042850914e-06	0.0005672848358388	3.17380738367083	0.666704875553219	2.70068748140317	5276	107387043	hpda	4-hydroxyphenylpyruvate dioxygenase a	protein_coding	-	XM_015961796.2
sex	Gut	EDTA + TEtrimmer	unique	TE_00004235_INT_03_11p15.4_1	META_chr11_0001585	chr11	NC_091751.1	3643546	3647005	-	LTR	LTR/TE_00004235_INT_03	Intergenic	NA	NA	NA	NA	NA	NA	8.4260692835308e-05	0.0137238718364197	2.1749442723596	0.553146913666976	1.81993703818407	12803	139073216	LOC139073216	uncharacterized LOC139073216	lncRNA	-	XR_011521927.1
sex	Gut	EDTA + TEtrimmer	unique	TE_00004641_INT_02_11p15.4_1	META_chr11_0001585	chr11	NC_091751.1	3647005	3654396	-	LTR	LTR/TE_00004641_INT_02	Intergenic	NA	NA	NA	NA	NA	NA	2.53012698099181e-05	0.0052169065048492	2.0162827880824	0.478688781317303	1.74494303609666	16262	139073216	LOC139073216	uncharacterized LOC139073216	lncRNA	-	XR_011521927.1
sex	Gut	EDTA + TEtrimmer	unique	TE_00003909_11p14.3_1	META_chr11_0003378	chr11	NC_091751.1	22789265	22790318	-	DNA	DNA/TE_00003909	Intergenic	NA	NA	NA	NA	NA	NA	0.0001383424514024	0.0205205616817532	1.67882560949284	0.44050794785993	1.41086086077897	666	107383215	sync	syncoilin, intermediate filament protein	protein_coding	+	XM_015955709.3;XM_054745965.2
sex	Gut	EDTA + TEtrimmer	unique	TE_00005249_11p14.3_2	META_chr11_0003798	chr11	NC_091751.1	23501890	23503157	-	LINE	LINE/TE_00005249	Genic	NA	NA	NA	NA	NA	NA	0.0003179033647833	0.0371927747458613	-1.42010984452791	0.394446847570792	-1.1396167310542	43171	139073262	LOC139073262	uncharacterized LOC139073262	lncRNA	-	XR_011521948.1;XR_011521949.1
sex	Gut	EDTA + TEtrimmer	unique	TE_00005544_11p11.2_5	META_chr11_0013485	chr11	NC_091751.1	43710941	43711808	+	DNA	DNA/TE_00005544	Genic	NA	NA	NA	NA	NA	NA	4.41958119272685e-07	0.0001557460412316	-2.73189221600631	0.540975612040429	-2.58508500912993	1235	107383562	LOC107383562	alpha-amylase	protein_coding	+	XM_015956285.3
sex	Gut	EDTA + TEtrimmer	unique	TE_00002807_11p11.2_1	META_chr11_0013486	chr11	NC_091751.1	43712087	43712201	+	DNA	DNA/TE_00002807	Genic	NA	NA	NA	NA	NA	NA	3.99992172552365e-06	0.001066878204827	-1.35627144601373	0.294113596154036	-1.2095429212743	2381	107383562	LOC107383562	alpha-amylase	protein_coding	+	XM_015956285.3
sex	Gut	EDTA + TEtrimmer	unique	TE_00005378_11p11.2_1	META_chr11_0013486	chr11	NC_091751.1	43712512	43712887	-	DNA	DNA/TE_00005378	Genic	NA	NA	NA	NA	NA	NA	1.6607290250991302e-09	9.56086632608062e-07	-1.68539752177094	0.279598056057848	-1.58382393177223	2806	107383562	LOC107383562	alpha-amylase	protein_coding	+	XM_015956285.3
sex	Gut	EDTA + TEtrimmer	unique	TE_00005614_11q12.1_1	META_chr11_0018040	chr11	NC_091751.1	54705653	54705875	-	DNA	DNA/TE_00005614	Intergenic	NA	NA	NA	NA	NA	NA	9.01789858650409e-07	0.0002929356040284	-1.2315143257009	0.250718445876572	-1.12195998648783	20247	107384014	nyap2b	neuronal tyrosine-phosphorylated phosphoinositide-3-kinase adaptor 2b	protein_coding	-	XM_015957005.3
sex	Gut	EDTA + TEtrimmer	unique	TE_00003205_11q12.1_8	META_chr11_0019592	chr11	NC_091751.1	58299313	58299501	+	DNA	DNA/TE_00003205	Intergenic	NA	NA	NA	NA	NA	NA	0.000167817248248	0.023832822781172	-1.26409105266372	0.335917102274719	-1.05924627904069	216	107384153	copb2	COPI coat complex subunit beta 2	protein_coding	-	XM_015957238.3
sex	Gut	EDTA + TEtrimmer	unique	TE_00001633_INT_01_11q12.1_75	META_chr11_0019594	chr11	NC_091751.1	58299815	58300108	-	DNA	DNA/TE_00001633_INT_01	Intergenic	NA	NA	NA	NA	NA	NA	6.76013392020374e-05	0.0114265914803537	-1.34229574899917	0.336873103219359	-1.1506949610933	718	107384153	copb2	COPI coat complex subunit beta 2	protein_coding	-	XM_015957238.3
sex	Gut	EDTA + TEtrimmer	unique	TE_00005261_11q13.1_3	META_chr11_0022439	chr11	NC_091751.1	63723612	63724538	+	LINE	LINE/TE_00005261	Genic	NA	NA	NA	NA	NA	NA	1.96034055814644e-05	0.0042373963603711	-1.84640256764874	0.432477532011419	-1.6206612423497	934	107384268	LOC107384268	solute carrier family 22 member 13	protein_coding	+	XM_015957422.3;XM_054731143.2
sex	Gut	EDTA + TEtrimmer	unique	TE_00003318_INT_11q13.4_21	META_chr11_0026979	chr11	NC_091751.1	72080010	72080112	-	LTR	LTR/TE_00003318_INT	Intergenic	NA	NA	NA	NA	NA	NA	6.6735647205792e-05	0.0113795042299941	-1.47562561735589	0.37005045981245	-1.26572815604565	7759	107395658	angptl4	angiopoietin-like 4	protein_coding	-	XM_015975079.3
sex	Gut	EDTA + TEtrimmer	unique	TE_00003299_12p13.32_4	META_chr12_0002132	chr12	NC_091752.1	4350141	4351901	-	DNA	DNA/TE_00003299	Intergenic	NA	NA	NA	NA	NA	NA	2.20143826388139e-05	0.0046547210651508	2.50448390115598	0.590204806502701	2.29646639538081	16031	129166735	LOC129166735	uncharacterized LOC129166735	protein_coding	+	XM_054749852.1
sex	Gut	EDTA + TEtrimmer	unique	TE_00000500_LTR_12p13.31_28	META_chr12_0004327	chr12	NC_091752.1	8417695	8418403	-	LTR	LTR/TE_00000500_LTR	Genic	NA	NA	NA	NA	NA	NA	7.07404639209135e-05	0.0118197557906478	2.07591046527349	0.522401764553897	1.88016140134489	29424	107375497	fbxw4	F-box and WD repeat domain containing 4	protein_coding	+	XM_015944056.3
sex	Gut	EDTA + TEtrimmer	unique	TE_00000405_12p12.3_1	META_chr12_0006321	chr12	NC_091752.1	14484800	14486426	+	DNA	DNA/TE_00000405	Intergenic	NA	NA	NA	NA	NA	NA	2.0265182213248e-07	7.69054026429441e-05	1.61026158178062	0.309851092616533	1.48391261012351	21747	139062078	LOC139062078	putative nuclease HARBI1	protein_coding	+	XM_070542318.1
sex	Gut	EDTA + TEtrimmer	unique	TE_00000727_INT_12p12.1_73	META_chr12_0010668	chr12	NC_091752.1	24246634	24247255	+	LTR	LTR/TE_00000727_INT	Genic	NA	NA	NA	NA	NA	NA	0.0003410005712851	0.0391854134742028	-2.13840565877164	0.596989922838791	-1.96161708826823	2621	107375808	phactr2	phosphatase and actin regulator 2	protein_coding	+	XM_015944557.3;XM_015944559.3
sex	Gut	EDTA + TEtrimmer	unique	TE_00000206_INT_12p12.1_31	META_chr12_0011532	chr12	NC_091752.1	26081524	26082064	+	DNA	DNA/TE_00000206_INT	Genic	NA	NA	NA	NA	NA	NA	1.59623460394411e-05	0.0035290744213282	1.55524383454683	0.360429684678893	1.3629790482469	3632	107375851	cd74b	CD74 molecule, major histocompatibility complex, class II invariant chain b	protein_coding	+	XM_015944627.3
sex	Gut	EDTA + TEtrimmer	unique	TE_00000375_12q13.12_2	META_chr12_0022409	chr12	NC_091752.1	49174506	49182572	-	DNA	DNA/TE_00000375	Genic	NA	NA	NA	NA	NA	NA	0.0003110860592595	0.036752606607779	-1.45468410236467	0.403418987398434	-1.1892663646772	68693	107390109	zgc:162707	UPF0524 protein C3orf70 homolog B	protein_coding	-	XM_070542040.1
sex	Gut	EDTA + TEtrimmer	unique	TE_00005672_12q14.1_3	META_chr12_0026904	chr12	NC_091752.1	57797821	57798283	+	Unknown	Unknown/TE_00005672	Genic	NA	NA	NA	NA	NA	NA	0.0001452890245803	0.0213332717758811	-1.70873264666147	0.449786452661545	-1.47161310240432	20130	107376478	vasnb	vasorin b	protein_coding	+	XM_015945579.3
sex	Gut	EDTA + TEtrimmer	unique	TE_00003567_12q14.3_3	META_chr12_0031915	chr12	NC_091752.1	66973540	66974748	-	LTR	LTR/TE_00003567	Intergenic	NA	NA	NA	NA	NA	NA	0.0003521238689128	0.0400676995730029	1.2448415416218	0.348345083695793	1.01512715824685	6718	107376276|139062200	rrp7a|LOC139062200	ribosomal RNA processing 7 homolog A|uncharacterized LOC139062200	protein_coding|lncRNA	-|+	XM_015945292.3|XR_011515786.1
sex	Gut	EDTA + TEtrimmer	unique	TE_00002143_LTR_13q12.11_1	META_chr13_0002763	chr13	NC_091753.1	21503324	21506221	-	LTR	LTR/TE_00002143_LTR	Intergenic	NA	NA	NA	NA	NA	NA	5.67070011384316e-06	0.0014461777579803	-2.09809169624734	0.46230688186123	-1.87358216459014	82615	107380755	snx19b	sorting nexin 19b	protein_coding	-	XM_015952087.3
sex	Gut	EDTA + TEtrimmer	unique	TE_00000884_13q14.12_1	META_chr13_0013133	chr13	NC_091753.1	44106324	44107421	+	DNA	DNA/TE_00000884	Genic	NA	NA	NA	NA	NA	NA	0.0001792567979131	0.0248503086028416	1.56374721849259	0.417379120508078	1.29865557384301	7790	139062519	LOC139062519	uncharacterized LOC139062519	lncRNA	-	XR_011516060.1
sex	Gut	EDTA + TEtrimmer	unique	TE_00005193_13q14.3_1	META_chr13_0017505	chr13	NC_091753.1	51967204	51967424	-	DNA	DNA/TE_00005193	Intergenic	NA	NA	NA	NA	NA	NA	0.0002205922696365	0.028953855779431	-1.43410312909661	0.38820544452886	-1.17869798815717	10840	107380045	aadac	arylacetamide deacetylase	protein_coding	-	XM_015951064.3
sex	Gut	EDTA + TEtrimmer	unique	TE_00003659_13q14.3_8	META_chr13_0017506	chr13	NC_091753.1	51968069	51968817	+	DNA	DNA/TE_00003659	Intergenic	NA	NA	NA	NA	NA	NA	9.34750910483031e-05	0.0149318753958644	-2.28707235878772	0.585388182189429	-2.07695599497832	9447	107380045	aadac	arylacetamide deacetylase	protein_coding	-	XM_015951064.3
sex	Gut	EDTA + TEtrimmer	unique	TE_00001344_13q14.3_11	META_chr13_0017507	chr13	NC_091753.1	51968888	51969550	-	Unknown	Unknown/TE_00001344	Intergenic	NA	NA	NA	NA	NA	NA	6.800759267658e-06	0.0016971542848808	-1.36598782950888	0.303564269363411	-1.21847972967657	8714	107380045	aadac	arylacetamide deacetylase	protein_coding	-	XM_015951064.3
sex	Gut	EDTA + TEtrimmer	unique	TE_00005460_01_13q21.1_32	META_chr13_0020091	chr13	NC_091753.1	57105071	57105325	+	Unknown	Unknown/TE_00005460_01	Genic	NA	NA	NA	NA	NA	NA	0.0002593110940222	0.0320806444106711	1.95193994586556	0.534355809636924	1.61807797879762	64715	107379861	dlc	deltaC	protein_coding	-	XM_054742330.2;XM_054742331.1
sex	Gut	EDTA + TEtrimmer	unique	TE_00000092_01_13q21.2_3	META_chr13_0020881	chr13	NC_091753.1	58442384	58442487	+	DNA	DNA/TE_00000092_01	Intergenic	NA	NA	NA	NA	NA	NA	0.0002443597232545	0.0308881314529537	-1.71839970533925	0.46847134971611	-1.40516066869154	5818	139062546	LOC139062546	uncharacterized LOC139062546	lncRNA	-	XR_011516097.1
sex	Gut	EDTA + TEtrimmer	unique	TE_00000204_13q21.2_1	META_chr13_0020884	chr13	NC_091753.1	58447745	58447898	+	DNA	DNA/TE_00000204	Genic	NA	NA	NA	NA	NA	NA	0.0001983970307202	0.0265195258580683	-1.69964368332114	0.456764675647103	-1.40693108521034	11179	139062546	LOC139062546	uncharacterized LOC139062546	lncRNA	-	XR_011516097.1
sex	Gut	EDTA + TEtrimmer	unique	TE_00000338_13q21.2_1	META_chr13_0020891	chr13	NC_091753.1	58457763	58458268	-	DNA	DNA/TE_00000338	Genic	NA	NA	NA	NA	NA	NA	0.0002599100891243	0.0320864799197928	-1.6183745995571	0.443112049849585	-1.32589703775159	1665	107379845	LOC107379845	uncharacterized LOC107379845	protein_coding	-	XM_015950796.3;XM_054742316.2
sex	Gut	EDTA + TEtrimmer	unique	TE_00003710_INT_13q21.32_1	META_chr13_0024557	chr13	NC_091753.1	66816643	66818677	-	LTR	LTR/TE_00003710_INT	Genic	NA	NA	NA	NA	NA	NA	0.0002520716737933	0.0314541409713887	1.73519082986946	0.474076956169803	1.41535583819544	44778	139062565	LOC139062565	uncharacterized LOC139062565	lncRNA	-	XR_011516120.1
sex	Gut	EDTA + TEtrimmer	unique	TE_00005074_INT_01_14q12_2	META_chr14_0008421	chr14	NC_091754.1	23412392	23413628	-	LTR	LTR/TE_00005074_INT_01	Genic	NA	NA	NA	NA	NA	NA	5.5105280493993e-05	0.0097915320555535	1.99513951337679	0.494722405596399	1.7495012173664	21123	107389930	LOC107389930	anosmin-1	protein_coding	+	XM_015966351.3
sex	Gut	EDTA + TEtrimmer	unique	TE_00002914_14q13.3_10	META_chr14_0012221	chr14	NC_091754.1	31335216	31335344	-	DNA	DNA/TE_00002914	Genic	NA	NA	NA	NA	NA	NA	3.9483342767473e-06	0.0010628696521099	-1.27466380852043	0.276255029185749	-1.14601974974802	20123	107389659	slc15a2	solute carrier family 15 member 2	protein_coding	+	XM_070544066.1
sex	Gut	EDTA + TEtrimmer	unique	TE_00005181_01_14q21.2_19	META_chr14_0016931	chr14	NC_091754.1	40109191	40109507	-	LINE	LINE/TE_00005181_01	Genic	NA	NA	NA	NA	NA	NA	6.08700233788352e-10	3.80575094557607e-07	-3.44509967112817	0.556724283464028	-5.42128283841186	32957	107396553	LOC107396553	NT-3 growth factor receptor	protein_coding	-	XM_015976317.3;XM_054747225.2
sex	Gut	EDTA + TEtrimmer	unique	TE_00005318_14q21.2_9	META_chr14_0016931	chr14	NC_091754.1	40110434	40110888	-	Unknown	Unknown/TE_00005318	Genic	NA	NA	NA	NA	NA	NA	6.36078290828696e-10	3.93461790409844e-07	-3.55154753970815	0.574570579049242	-7.59073615602201	31576	107396553	LOC107396553	NT-3 growth factor receptor	protein_coding	-	XM_015976317.3;XM_054747225.2
sex	Gut	EDTA + TEtrimmer	unique	TE_00000037_14q21.2_17	META_chr14_0016932	chr14	NC_091754.1	40118705	40120089	+	LTR	LTR/TE_00000037	Genic	NA	NA	NA	NA	NA	NA	6.88424062732677e-17	1.21300319853498e-13	-5.29354133701618	0.634032857056572	-5.60939621592457	22375	107396553	LOC107396553	NT-3 growth factor receptor	protein_coding	-	XM_015976317.3;XM_054747225.2
sex	Gut	EDTA + TEtrimmer	unique	TE_00005255_14q21.2_3	META_chr14_0016932	chr14	NC_091754.1	40120294	40120482	-	Unknown	Unknown/TE_00005255	Genic	NA	NA	NA	NA	NA	NA	1.10518810549513e-11	9.313372113350721e-09	-4.30826242399052	0.634305637143848	-6.39231455242613	21982	107396553	LOC107396553	NT-3 growth factor receptor	protein_coding	-	XM_015976317.3;XM_054747225.2
sex	Gut	EDTA + TEtrimmer	unique	TE_00003930_INT_01_14q21.2_6	META_chr14_0016936	chr14	NC_091754.1	40122125	40124495	-	Unknown	Unknown/TE_00003930_INT_01	Genic	NA	NA	NA	NA	NA	NA	0.0002361444520726	0.0303109388746507	-2.38221980408355	0.647899333959536	-3.10667241675018	17969	107396553	LOC107396553	NT-3 growth factor receptor	protein_coding	-	XM_015976317.3;XM_054747225.2
sex	Gut	EDTA + TEtrimmer	unique	TE_00005276_14q21.2_34	META_chr14_0016947	chr14	NC_091754.1	40135065	40135938	+	LINE	LINE/TE_00005276	Genic	NA	NA	NA	NA	NA	NA	1.59118079502251e-09	9.40631277179885e-07	-3.89085521239097	0.644731886954086	-5.1154051537305	6526	107396553	LOC107396553	NT-3 growth factor receptor	protein_coding	-	XM_015976317.3;XM_054747225.2
sex	Gut	EDTA + TEtrimmer	unique	TE_00003092_INT_01_14q21.2_3	META_chr14_0016947	chr14	NC_091754.1	40135920	40137407	+	LTR	LTR/TE_00003092_INT_01	Genic	NA	NA	NA	NA	NA	NA	7.17146004060969e-05	0.0119481866911545	-3.26832437358523	0.823146772532888	-4.46540004272756	5057	107396553	LOC107396553	NT-3 growth factor receptor	protein_coding	-	XM_015976317.3;XM_054747225.2
sex	Gut	EDTA + TEtrimmer	unique	TE_00003473_14q21.3_5	META_chr14_0018498	chr14	NC_091754.1	42822883	42823082	+	DNA	DNA/TE_00003473	Genic	NA	NA	NA	NA	NA	NA	2.33562548393165e-10	1.57915441149639e-07	-1.70681013234198	0.269320256275666	-1.61592520219324	6459	107396071	LOC107396071	high choriolytic enzyme 1	protein_coding	-	XM_015975600.3
sex	Gut	EDTA + TEtrimmer	unique	TE_00005359_02_14q21.3_2	META_chr14_0018500	chr14	NC_091754.1	42823493	42823650	+	LINE	LINE/TE_00005359_02	Genic	NA	NA	NA	NA	NA	NA	4.36602250646979e-07	0.0001547967955251	-1.66201788782341	0.328964932492646	-1.51821558633406	5891	107396071	LOC107396071	high choriolytic enzyme 1	protein_coding	-	XM_015975600.3
sex	Gut	EDTA + TEtrimmer	unique	TE_00005264_14q21.3_2	META_chr14_0018501	chr14	NC_091754.1	42824900	42825060	+	Unknown	Unknown/TE_00005264	Genic	NA	NA	NA	NA	NA	NA	3.5465225718533e-08	1.57416871345788e-05	-2.07478258750713	0.376407644550568	-1.91882996538273	4481	107396071	LOC107396071	high choriolytic enzyme 1	protein_coding	-	XM_015975600.3
sex	Gut	EDTA + TEtrimmer	unique	TE_00005544_14q21.3_28	META_chr14_0018502	chr14	NC_091754.1	42826027	42826380	+	DNA	DNA/TE_00005544	Genic	NA	NA	NA	NA	NA	NA	2.03684380817483e-07	7.69054026429441e-05	-1.70327878941314	0.327809351222548	-1.56413871571412	3161	107396071	LOC107396071	high choriolytic enzyme 1	protein_coding	-	XM_015975600.3
sex	Gut	EDTA + TEtrimmer	unique	TE_00005261_14q21.3_40	META_chr14_0018503	chr14	NC_091754.1	42826462	42826646	-	LINE	LINE/TE_00005261	Genic	NA	NA	NA	NA	NA	NA	3.19400773384072e-08	1.42860595147617e-05	-1.70311771277591	0.30795253477545	-1.5796260271139	2895	107396071	LOC107396071	high choriolytic enzyme 1	protein_coding	-	XM_015975600.3
sex	Gut	EDTA + TEtrimmer	unique	TE_00005276_14q21.3_21	META_chr14_0018503	chr14	NC_091754.1	42826729	42826852	-	LINE	LINE/TE_00005276	Genic	NA	NA	NA	NA	NA	NA	3.5807730811930005e-11	2.73957409972432e-08	-1.8799053753527	0.283953793405231	-1.79064422078193	2689	107396071	LOC107396071	high choriolytic enzyme 1	protein_coding	-	XM_015975600.3
sex	Gut	EDTA + TEtrimmer	unique	TE_00000247_01_14q22.1_1	META_chr14_0019662	chr14	NC_091754.1	44970842	44971058	+	Unknown	Unknown/TE_00000247_01	Genic	NA	NA	NA	NA	NA	NA	0.0002286030047828	0.0294730605678627	2.26706105704964	0.615194784583861	2.27740887445805	59616	129163900	LOC129163900	protein brambleberry-like	protein_coding	-	XM_070544143.1;XM_070544144.1;XM_070544145.1;XM_070544146.1
sex	Gut	EDTA + TEtrimmer	unique	TE_00005509_14q22.1_3	META_chr14_0019930	chr14	NC_091754.1	45442729	45442914	-	DNA	DNA/TE_00005509	Genic	NA	NA	NA	NA	NA	NA	1.5331110731624e-08	7.24750215122773e-06	-3.38046527226194	0.597485867025833	-5.11264039635699	6304	107380838	LOC107380838	cellular retinoic acid-binding protein 1	protein_coding	+	XM_054743077.2
sex	Gut	EDTA + TEtrimmer	unique	TE_00000119_03_14q22.1_3	META_chr14_0019931	chr14	NC_091754.1	45443316	45443516	-	DNA	DNA/TE_00000119_03	Genic	NA	NA	NA	NA	NA	NA	4.95198101263032e-08	2.13287324415113e-05	-2.97934732622953	0.546365870283843	-3.50544031022551	6891	107380838	LOC107380838	cellular retinoic acid-binding protein 1	protein_coding	+	XM_054743077.2
sex	Gut	EDTA + TEtrimmer	unique	TE_00002322_INT_14q22.1_1	META_chr14_0019935	chr14	NC_091754.1	45448143	45453902	-	LTR	LTR/TE_00002322_INT	Genic	NA	NA	NA	NA	NA	NA	6.09372977513474e-08	2.5863212518612e-05	-3.27169596785092	0.604076548075622	-3.03724073259129	11718	107380838	LOC107380838	cellular retinoic acid-binding protein 1	protein_coding	+	XM_054743077.2
sex	Gut	EDTA + TEtrimmer	unique	TE_00004901_14q22.1_2	META_chr14_0019939	chr14	NC_091754.1	45462238	45462599	+	LTR	LTR/TE_00004901	Intergenic	NA	NA	NA	NA	NA	NA	7.19793406067289e-05	0.0119580306826253	-2.73161678340134	0.688125953907359	-6.01809731580124	19928	107380839	sin3aa	SIN3 transcription regulator family member Aa	protein_coding	+	XM_015952206.3;XM_054743074.2
sex	Gut	EDTA + TEtrimmer	unique	TE_00005191_14q22.1_5	META_chr14_0020380	chr14	NC_091754.1	46195600	46197696	+	LINE	LINE/TE_00005191	Genic	NA	NA	NA	NA	NA	NA	0.0002117769906704	0.0280500794977828	-1.7758012323044	0.479358450092404	-1.45450323915741	8485	107380890	LOC107380890	FERM, ARHGEF and pleckstrin domain-containing protein 1	protein_coding	-	XM_054743039.2;XM_054743041.2;XM_054743042.2;XM_054743043.2
sex	Gut	EDTA + TEtrimmer	unique	TE_00004805_INT_01_14q22.2_6	META_chr14_0021819	chr14	NC_091754.1	49184386	49184653	-	Unknown	Unknown/TE_00004805_INT_01	Intergenic	NA	NA	NA	NA	NA	NA	4.31616733554703e-05	0.0078920712544879	-2.07132363536176	0.506452307230862	-1.78740095361066	4213	107381111	chst10	carbohydrate sulfotransferase 10	protein_coding	-	XM_015952647.3
sex	Gut	EDTA + TEtrimmer	unique	TE_00005197_01_14q23.2_1	META_chr14_0026913	chr14	NC_091754.1	57512805	57513838	+	LINE	LINE/TE_00005197_01	Genic	NA	NA	NA	NA	NA	NA	0.0002693238675957	0.0329698288102982	2.16681049742609	0.594763235734447	1.86713812570717	26297	107380990	LOC107380990	collagen alpha-1(XXVIII) chain	protein_coding	-	XM_015952427.3
sex	Gut	EDTA + TEtrimmer	unique	TE_00002037_INT_15q14_1	META_chr15_0003325	chr15	NC_091755.1	31251714	31251972	-	Unknown	Unknown/TE_00002037_INT	Genic	NA	NA	NA	NA	NA	NA	2.34418269187116e-05	0.0049312089144991	-1.30155806471124	0.307747778474034	-1.13113780615163	2041	107390707	LOC107390707	chymotrypsin-like elastase family member 2A	protein_coding	+	XM_015967568.3
sex	Gut	EDTA + TEtrimmer	unique	TE_00005585_15q14_1	META_chr15_0003326	chr15	NC_091755.1	31253796	31254396	+	LINE	LINE/TE_00005585	Genic	NA	NA	NA	NA	NA	NA	2.62479551713782e-05	0.0053486721615637	-1.42028810130572	0.337858753429897	-1.22197981865098	4123	107390707	LOC107390707	chymotrypsin-like elastase family member 2A	protein_coding	+	XM_015967568.3
sex	Gut	EDTA + TEtrimmer	unique	TE_00001633_INT_01_15q21.2_60	META_chr15_0012672	chr15	NC_091755.1	49512102	49512400	-	DNA	DNA/TE_00001633_INT_01	Genic	NA	NA	NA	NA	NA	NA	0.0003473597071265	0.039759010886973	-1.32549832775053	0.370545827097666	-1.0880546239267	18891	107391341	krt18a.1	keratin 18a, tandem duplicate 1	protein_coding	-	XM_015968615.3
sex	Gut	EDTA + TEtrimmer	unique	TE_00002869_15q21.2_4	META_chr15_0012689	chr15	NC_091755.1	49537498	49538597	-	Unknown	Unknown/TE_00002869	Intergenic	NA	NA	NA	NA	NA	NA	8.88507771350451e-06	0.0021526322030393	-2.3441729479553	0.527649978224052	-2.12592293191579	2443	129164800	LOC129164800	uncharacterized LOC129164800	lncRNA	-	XR_011516702.1
sex	Gut	EDTA + TEtrimmer	unique	TE_00001002_16p11.2_10	META_chr16_0008797	chr16	NC_091756.1	31019169	31019436	-	Unknown	Unknown/TE_00001002	Genic	NA	NA	NA	NA	NA	NA	3.24338563504326e-05	0.0062863300378408	1.15337542990107	0.277542729428663	1.00602725259313	9979	107388107	ace	angiotensin I converting enzyme (peptidyl-dipeptidase A) 1	protein_coding	-	XM_015963494.3
sex	Gut	EDTA + TEtrimmer	unique	TE_00002604_16q11.2_32	META_chr16_0017405	chr16	NC_091756.1	47389774	47389954	+	DNA	DNA/TE_00002604	Intergenic	NA	NA	NA	NA	NA	NA	0.0002851205865562	0.0341827250018521	-1.22391053065023	0.33730884521096	-1.00406974416858	9111	107387676	si:ch1073-13h15.3	inactive all-trans-retinol 13,14-reductase	protein_coding	-	XM_015962788.3
sex	Gut	EDTA + TEtrimmer	unique	TE_00003643_16q11.2_4	META_chr16_0017406	chr16	NC_091756.1	47391098	47391288	-	DNA	DNA/TE_00003643	Intergenic	NA	NA	NA	NA	NA	NA	1.04492486999944e-06	0.0003319991383865	-1.64768128891136	0.337433293725033	-1.49180987958119	7777	107387676	si:ch1073-13h15.3	inactive all-trans-retinol 13,14-reductase	protein_coding	-	XM_015962788.3
sex	Gut	EDTA + TEtrimmer	unique	TE_00002198_16q11.2_6	META_chr16_0017407	chr16	NC_091756.1	47391299	47391454	+	Unknown	Unknown/TE_00002198	Intergenic	NA	NA	NA	NA	NA	NA	7.23761223396139e-09	3.75748393710642e-06	-1.77461989857705	0.306745540430544	-1.65829282441068	7611	107387676	si:ch1073-13h15.3	inactive all-trans-retinol 13,14-reductase	protein_coding	-	XM_015962788.3
sex	Gut	EDTA + TEtrimmer	unique	TE_00005598_17q21.2_2	META_chr17_0009303	chr17	NC_091757.1	41663493	41664019	+	LINE	LINE/TE_00005598	Genic	NA	NA	NA	NA	NA	NA	3.30550568050015e-05	0.006364302427098	2.50441285072223	0.603279819053947	3.32869476500592	3168	107393802	mctp1a	multiple C2 domains, transmembrane 1a	protein_coding	+	XM_070546082.1
sex	Gut	EDTA + TEtrimmer	unique	TE_00001904_17q22_1	META_chr17_0015337	chr17	NC_091757.1	54026757	54027759	-	LTR	LTR/TE_00001904	Genic	NA	NA	NA	NA	NA	NA	1.17276187443944e-05	0.0027386109217331	1.40710429514165	0.321066765027219	1.24840383186051	181309	107394151	sema6a	sema domain, transmembrane domain (TM), and cytoplasmic domain, (semaphorin) 6A	protein_coding	+	XM_015972936.3;XM_015972937.3;XM_054731598.2
sex	Gut	EDTA + TEtrimmer	unique	TE_00003493_17q22_1	META_chr17_0015813	chr17	NC_091757.1	54933420	54934412	+	DNA	DNA/TE_00003493	Genic	NA	NA	NA	NA	NA	NA	0.0003267056893398	0.0379174231783578	-2.18245174326094	0.607392503355514	-2.39698508797135	7691	107394178	gpat2	glycerol-3-phosphate acyltransferase 2, mitochondrial	protein_coding	+	XM_054731614.2
sex	Gut	EDTA + TEtrimmer	unique	TE_00000779_17q22_13	META_chr17_0017662	chr17	NC_091757.1	58864563	58878847	-	DNA	DNA/TE_00000779	Intergenic	NA	NA	NA	NA	NA	NA	1.59506646371182e-19	3.5671820999610597e-16	4.38234256636646	0.484877559571983	4.79723192154862	108825	107395570	LOC107395570	juxtaposed with another zinc finger protein 1	protein_coding	+	XM_070546401.1
sex	Gut	EDTA + TEtrimmer	unique	TE_00003318_INT_17q22_29	META_chr17_0017689	chr17	NC_091757.1	59018740	59019461	+	LTR	LTR/TE_00003318_INT	Genic	NA	NA	NA	NA	NA	NA	2.03157120526023e-05	0.0043478729499142	2.15808454504472	0.506427082792636	1.90743716280162	9385	107395568	tax1bp1b	Tax1 (human T-cell leukemia virus type I) binding protein 1b	protein_coding	-	XM_015974970.3;XM_015974971.3
sex	Gut	EDTA + TEtrimmer	unique	TE_00002037_INT_17q22_12	META_chr17_0017694	chr17	NC_091757.1	59031485	59047353	-	Unknown	Unknown/TE_00002037_INT	Genic	NA	NA	NA	NA	NA	NA	1.44803855613832e-08	6.90144671190318e-06	2.18299209336411	0.385169840734216	2.04208056131651	2393	107373763	hibadhb	3-hydroxyisobutyrate dehydrogenase b	protein_coding	+	XM_070546400.1
sex	Gut	EDTA + TEtrimmer	unique	TE_00005614_17q22_6	META_chr17_0017735	chr17	NC_091757.1	59204996	59206793	+	DNA	DNA/TE_00005614	Intergenic	NA	NA	NA	NA	NA	NA	1.0025621610169e-15	1.45737448536222e-12	4.00369321295848	0.498806560329065	4.98573227083386	56081	107395329	snx10b	sorting nexin 10b	protein_coding	-	XM_015974692.3;XM_015974693.3;XM_015974694.3
sex	Gut	EDTA + TEtrimmer	unique	TE_00005327_17q22_22	META_chr17_0017735	chr17	NC_091757.1	59209656	59211201	+	Unknown	Unknown/TE_00005327	Intergenic	NA	NA	NA	NA	NA	NA	1.91212490254124e-15	2.5856375484456498e-12	4.07251263830371	0.512464559870177	7.52387443810008	51673	107395329	snx10b	sorting nexin 10b	protein_coding	-	XM_015974692.3;XM_015974693.3;XM_015974694.3
sex	Gut	EDTA + TEtrimmer	unique	TE_00005010_17q22_2	META_chr17_0017741	chr17	NC_091757.1	59266194	59267174	-	DNA	DNA/TE_00005010	Genic	NA	NA	NA	NA	NA	NA	3.27662107477407e-12	2.9769126408408303e-09	2.13196264109048	0.30608258720017	2.04015061013787	3320	107395329	snx10b	sorting nexin 10b	protein_coding	-	XM_015974692.3;XM_015974693.3;XM_015974694.3
sex	Gut	EDTA + TEtrimmer	unique	TE_00005106_17q22_3	META_chr17_0017741	chr17	NC_091757.1	59267175	59267682	-	DNA	DNA/TE_00005106	Genic	NA	NA	NA	NA	NA	NA	4.18196416734362e-06	0.001102222644544	1.73596162558717	0.377208477041923	1.55988730929218	4301	107395329	snx10b	sorting nexin 10b	protein_coding	-	XM_015974692.3;XM_015974693.3;XM_015974694.3
sex	Gut	EDTA + TEtrimmer	unique	TE_00004607_01_17q22_4	META_chr17_0017741	chr17	NC_091757.1	59267848	59268721	-	DNA	DNA/TE_00004607_01	Genic	NA	NA	NA	NA	NA	NA	4.81129360159299e-08	2.08774237133005e-05	2.71223865037121	0.496915650825215	2.56986070172772	4974	107395329	snx10b	sorting nexin 10b	protein_coding	-	XM_015974692.3;XM_015974693.3;XM_015974694.3
sex	Gut	EDTA + TEtrimmer	unique	TE_00003065_INT_02_17q22_1	META_chr17_0017741	chr17	NC_091757.1	59268690	59273413	+	LTR	LTR/TE_00003065_INT_02	Genic	NA	NA	NA	NA	NA	NA	2.89366157531e-07	0.0001058206578352	1.20729963410911	0.235329845649118	1.1096338147965	2802	139063771	cbx3b	chromobox homolog 3b	protein_coding	-	XM_070546581.1
sex	Gut	EDTA + TEtrimmer	unique	TE_00005440_17q22_1	META_chr17_0017744	chr17	NC_091757.1	59277621	59282247	-	Unknown	Unknown/TE_00005440	Intergenic	NA	NA	NA	NA	NA	NA	9.70917253985478e-05	0.0154248509973332	2.03892539036287	0.523103559103517	1.73925768895288	1222	139063771	cbx3b	chromobox homolog 3b	protein_coding	-	XM_070546580.1
sex	Gut	EDTA + TEtrimmer	unique	TE_00000125_INT_18p11.31_1	META_chr18_0000062	chr18	NC_091758.1	4132052	4155364	+	LTR	LTR/TE_00000125_INT	Intergenic	NA	NA	NA	NA	NA	NA	2.13236539378666e-07	7.94798193507175e-05	2.83484038257881	0.546484516483611	3.01081134956279	43627	129154838	LOC129154838	uncharacterized LOC129154838	protein_coding	-	XM_054735087.2
sex	Gut	EDTA + TEtrimmer	unique	TE_00002697_LTR_18p11.21_2	META_chr18_0003350	chr18	NC_091758.1	11216288	11217502	-	Unknown	Unknown/TE_00002697_LTR	Genic	NA	NA	NA	NA	NA	NA	0.0003274948238932	0.0379332948806687	-2.05394665840128	0.571728576698729	-2.03764951082776	73231	129163725	LOC129163725	uncharacterized LOC129163725	lncRNA	-	XR_011517214.1
sex	Gut	EDTA + TEtrimmer	unique	TE_00001693_18p11.21_7	META_chr18_0004593	chr18	NC_091758.1	13618010	13619621	+	DNA	DNA/TE_00001693	Intergenic	NA	NA	NA	NA	NA	NA	1.36885464736451e-08	6.57796878724434e-06	2.0397707573683	0.35928916264362	1.9047858534786	7623	107391795	zgc:86896	actin-related protein 2/3 complex subunit 1A-A	protein_coding	-	XM_015969237.3
sex	Gut	EDTA + TEtrimmer	unique	TE_00005518_18p11.21_8	META_chr18_0004601	chr18	NC_091758.1	13630795	13640926	+	LINE	LINE/TE_00005518	Intergenic	NA	NA	NA	NA	NA	NA	4.7817951904877e-07	0.0001645220491988	1.58877328899635	0.315554142205201	1.44970595914434	2041	107391796	trpm4a	transient receptor potential cation channel, subfamily M, member 4a	protein_coding	+	XM_015969238.3
sex	Gut	EDTA + TEtrimmer	unique	TE_00000591_INT_02_18p11.1_1	META_chr18_0006227	chr18	NC_091758.1	17339197	17340215	-	LTR	LTR/TE_00000591_INT_02	Genic	NA	NA	NA	NA	NA	NA	0.0004326923801524	0.0468516408498034	-1.33496171520375	0.379326268180673	-1.06066778984275	6866	107391881	nat8	N-acetyltransferase 8	protein_coding	+	XM_015969373.3
sex	Gut	EDTA + TEtrimmer	unique	TE_00005237_02_18p11.1_2	META_chr18_0006228	chr18	NC_091758.1	17342656	17343132	-	LTR	LTR/TE_00005237_02	Genic	NA	NA	NA	NA	NA	NA	9.87354841669367e-10	6.04323522354811e-07	-1.75362598322301	0.286941487838846	-1.65558516986081	3949	107391881	nat8	N-acetyltransferase 8	protein_coding	+	XM_015969373.3
sex	Gut	EDTA + TEtrimmer	unique	TE_00000422_INT_18q11.2_1	META_chr18_0008891	chr18	NC_091758.1	22657456	22660152	+	LTR	LTR/TE_00000422_INT	Genic	NA	NA	NA	NA	NA	NA	9.09131936039491e-05	0.0146433200977707	1.69213764924271	0.432368691234002	1.43166760263801	14449	107392031	tnika	TRAF2 and NCK interacting kinase a	protein_coding	+	XM_054741736.2;XM_054741737.2;XM_054741738.2;XM_054741739.2
sex	Gut	EDTA + TEtrimmer	unique	TE_00003503_18q11.2_7	META_chr18_0008892	chr18	NC_091758.1	22661014	22663844	-	DNA	DNA/TE_00003503	Genic	NA	NA	NA	NA	NA	NA	3.08062500230962e-07	0.0001119537633651	1.72614599562732	0.337240210648337	1.58472495868612	16351	139063928	LOC139063928	uncharacterized LOC139063928	lncRNA	+	XR_011517254.1
sex	Gut	EDTA + TEtrimmer	unique	TE_00001154_18q11.2_6	META_chr18_0008894	chr18	NC_091758.1	22668901	22669194	-	DNA	DNA/TE_00001154	Genic	NA	NA	NA	NA	NA	NA	2.64002495505931e-05	0.0053486721615637	1.83024167180808	0.435514302718136	1.60067410998661	11001	139063928	LOC139063928	uncharacterized LOC139063928	lncRNA	+	XR_011517254.1
sex	Gut	EDTA + TEtrimmer	unique	TE_00005544_18q12.1_44	META_chr18_0012765	chr18	NC_091758.1	30571890	30572239	+	DNA	DNA/TE_00005544	Genic	NA	NA	NA	NA	NA	NA	1.32058256841902e-05	0.0029994763290348	-1.61600965299226	0.370928015690132	-1.41946791804269	6819	107392279	grhl1	grainyhead-like transcription factor 1	protein_coding	-	XM_054741628.2
sex	Gut	EDTA + TEtrimmer	unique	TE_00005569_18q12.3_3	META_chr18_0018033	chr18	NC_091758.1	44454800	44455397	-	DNA	DNA/TE_00005569	Intergenic	NA	NA	NA	NA	NA	NA	6.62795295140182e-05	0.0113349691856532	-2.42753878088862	0.608518451766915	-3.41968655692696	592	139064182	trnas-gcu	transfer RNA serine (anticodon GCU)	tRNA	-	NA
sex	Gut	EDTA + TEtrimmer	unique	TE_00005357_01_18q12.3_2	META_chr18_0018036	chr18	NC_091758.1	44460974	44461365	-	LINE	LINE/TE_00005357_01	Intergenic	NA	NA	NA	NA	NA	NA	1.15202840552514e-05	0.0027010420833735	-1.46431423063876	0.333824884239402	-1.29783773443622	6766	139064182	trnas-gcu	transfer RNA serine (anticodon GCU)	tRNA	-	NA
sex	Gut	EDTA + TEtrimmer	unique	TE_00005378_18q12.3_11	META_chr18_0018037	chr18	NC_091758.1	44461742	44461955	+	DNA	DNA/TE_00005378	Intergenic	NA	NA	NA	NA	NA	NA	1.10385802814565e-05	0.0025995882157368	-1.51779120502581	0.345285269306129	-1.34243376201132	7534	139064182	trnas-gcu	transfer RNA serine (anticodon GCU)	tRNA	-	NA
sex	Gut	EDTA + TEtrimmer	unique	TE_00001633_INT_01_18q12.3_84	META_chr18_0018039	chr18	NC_091758.1	44480772	44481084	+	DNA	DNA/TE_00001633_INT_01	Genic	NA	NA	NA	NA	NA	NA	1.20330430479349e-13	1.27213331102768e-10	-1.64298148314252	0.221533024336707	-1.58159418887582	17258	107391705	rin3	Ras and Rab interactor 3	protein_coding	+	XM_070547119.1
sex	Gut	EDTA + TEtrimmer	unique	TE_00004634_18q12.3_2	META_chr18_0018040	chr18	NC_091758.1	44482664	44482826	+	DNA	DNA/TE_00004634	Genic	NA	NA	NA	NA	NA	NA	0.0003801787676219	0.0425932073644473	-1.95705727254878	0.550744783706038	-1.62703146509571	15516	107391705	rin3	Ras and Rab interactor 3	protein_coding	+	XM_070547119.1
sex	Gut	EDTA + TEtrimmer	unique	TE_00000037_18q12.3_3	META_chr18_0018041	chr18	NC_091758.1	44483724	44484646	+	LTR	LTR/TE_00000037	Genic	NA	NA	NA	NA	NA	NA	1.06559276725656e-06	0.0003349186867291	-1.55321631093819	0.318339322682978	-1.40978240056621	13696	107391705	rin3	Ras and Rab interactor 3	protein_coding	+	XM_070547119.1
sex	Gut	EDTA + TEtrimmer	unique	TE_00003456_INT_18q12.3_34	META_chr18_0018044	chr18	NC_091758.1	44496158	44496264	-	Unknown	Unknown/TE_00003456_INT	Genic	NA	NA	NA	NA	NA	NA	4.5282601480891e-05	0.0082024988962862	-1.32581074431308	0.325054881776914	-1.14892899408502	2078	107391705	rin3	Ras and Rab interactor 3	protein_coding	+	XM_070547119.1
sex	Gut	EDTA + TEtrimmer	unique	TE_00003579_18q12.3_16	META_chr18_0018044	chr18	NC_091758.1	44496265	44496495	+	DNA	DNA/TE_00003579	Genic	NA	NA	NA	NA	NA	NA	4.71600083250558e-07	0.000163224157385	-1.40795531352204	0.279493691806268	-1.28898099916699	1847	107391705	rin3	Ras and Rab interactor 3	protein_coding	+	XM_070547119.1
sex	Gut	EDTA + TEtrimmer	unique	TE_00005122_19p13.3_1	META_chr19_0000225	chr19	NC_091759.1	421843	422529	-	DNA	DNA/TE_00005122	Genic	NA	NA	NA	NA	NA	NA	5.94938343567372e-07	0.0001999611845379	-2.27834724602016	0.456321713922521	-2.07689957051687	6181	107394723	ripor2	RHO family interacting cell polarization regulator 2	protein_coding	-	XM_070547364.1
sex	Gut	EDTA + TEtrimmer	unique	TE_00000338_19p13.3_1	META_chr19_0000225	chr19	NC_091759.1	422530	423027	-	DNA	DNA/TE_00000338	Genic	NA	NA	NA	NA	NA	NA	9.554022973600919e-11	6.94410274778749e-08	-1.73980780564636	0.26874414527917	-1.65422020216236	6868	107394723	ripor2	RHO family interacting cell polarization regulator 2	protein_coding	-	XM_070547364.1
sex	Gut	EDTA + TEtrimmer	unique	TE_00005122_19p13.3_2	META_chr19_0000225	chr19	NC_091759.1	423028	423506	-	DNA	DNA/TE_00005122	Genic	NA	NA	NA	NA	NA	NA	1.6358177927088801e-09	9.51162613748503e-07	-1.65634251095425	0.274666681156434	-1.55806123618367	7366	107394723	ripor2	RHO family interacting cell polarization regulator 2	protein_coding	-	XM_070547364.1
sex	Gut	EDTA + TEtrimmer	unique	TE_00004335_19p13.3_2	META_chr19_0000225	chr19	NC_091759.1	423690	424056	-	Unknown	Unknown/TE_00004335	Genic	NA	NA	NA	NA	NA	NA	1.39217750440047e-10	9.63685156796069e-08	-1.8270104807167	0.28472537811794	-1.7333502621183	8028	107394723	ripor2	RHO family interacting cell polarization regulator 2	protein_coding	-	XM_070547364.1
sex	Gut	EDTA + TEtrimmer	unique	TE_00005259_19p13.3_1	META_chr19_0000225	chr19	NC_091759.1	424144	424337	-	DNA	DNA/TE_00005259	Genic	NA	NA	NA	NA	NA	NA	1.23270798069116e-08	5.97308652043899e-06	-2.48332869107517	0.436043492109288	-2.32262637089124	8482	107394723	ripor2	RHO family interacting cell polarization regulator 2	protein_coding	-	XM_070547364.1
sex	Gut	EDTA + TEtrimmer	unique	TE_00002059_19p13.3_1	META_chr19_0000229	chr19	NC_091759.1	430536	430946	-	Unknown	Unknown/TE_00002059	Genic	NA	NA	NA	NA	NA	NA	3.69680989730383e-06	0.0010091770342189	-2.03158733613354	0.439002221958638	-1.85526098648621	5468	107394722	si:dkeyp-120h9.1	Y+L amino acid transporter 2-like	protein_coding	-	XM_070547381.1
sex	Gut	EDTA + TEtrimmer	unique	TE_00001344_19p13.3_8	META_chr19_0000229	chr19	NC_091759.1	431474	431624	-	Unknown	Unknown/TE_00001344	Genic	NA	NA	NA	NA	NA	NA	0.0002222373343824	0.0290386787528154	-2.17021489126845	0.587768165637394	-2.13186381541076	4790	107394722	si:dkeyp-120h9.1	Y+L amino acid transporter 2-like	protein_coding	-	XM_070547381.1
sex	Gut	EDTA + TEtrimmer	unique	TE_00005372_19p13.3_1	META_chr19_0000230	chr19	NC_091759.1	431848	431984	+	LTR	LTR/TE_00005372	Genic	NA	NA	NA	NA	NA	NA	8.50512094245348e-06	0.002095503230169	-1.90849059191862	0.428676045852505	-1.69526623966758	4430	107394722	si:dkeyp-120h9.1	Y+L amino acid transporter 2-like	protein_coding	-	XM_070547381.1
sex	Gut	EDTA + TEtrimmer	unique	TE_00001066_19p13.3_1	META_chr19_0000230	chr19	NC_091759.1	432042	433055	+	DNA	DNA/TE_00001066	Genic	NA	NA	NA	NA	NA	NA	2.54149802381789e-10	1.69859705853926e-07	-1.63443808310811	0.258431995085083	-1.54994500014862	3359	107394722	si:dkeyp-120h9.1	Y+L amino acid transporter 2-like	protein_coding	-	XM_070547381.1
sex	Gut	EDTA + TEtrimmer	unique	TE_00005177_19p13.3_1	META_chr19_0000236	chr19	NC_091759.1	444577	446587	-	DNA	DNA/TE_00005177	Genic	NA	NA	NA	NA	NA	NA	2.9793287646989804e-09	1.66573125338641e-06	-1.34018536974894	0.225896789351104	-1.25784508313208	3812	107394721	stmn2b	stathmin 2b	protein_coding	+	XM_070547520.1
sex	Gut	EDTA + TEtrimmer	unique	TE_00004575_INT_01_19p12_2	META_chr19_0009571	chr19	NC_091759.1	20550289	20551741	-	DNA	DNA/TE_00004575_INT_01	Intergenic	NA	NA	NA	NA	NA	NA	0.000458446039711	0.0485551974955135	1.82700143229626	0.521414951250578	1.46610963889453	15752	107394813	LOC107394813	potassium voltage-gated channel subfamily KQT member 4	protein_coding	-	XM_015973952.3;XM_054745206.2;XM_054745207.2;XM_054745208.2;XM_054745209.2;XM_054745210.2;XM_054745211.2;XM_070547522.1;XM_070547523.1;XM_070547524.1
sex	Gut	EDTA + TEtrimmer	unique	TE_00003343_Un_Scf020NoCytobandInfo_1	META_chrUn_Scf020_0000335	chrUn_Scf020	NW_027223037.1	4235222	4235546	-	DNA	DNA/TE_00003343	Genic	NA	NA	NA	NA	NA	NA	0.0003073327078237	0.036469729855344	1.48821700901449	0.412358183224823	1.21760404394246	28062	107397122	LOC107397122	B-cadherin	protein_coding	+	XM_015977023.3
sex	Gut	HiTE	unique	LTR_521-int_1p35.2_1	META_chr1_0003753	chr1	NC_091741.1	31973580	31975283	-	LTR	LTR/LTR_521-int	Intergenic	NA	NA	NA	NA	NA	NA	5.70693142913733e-05	0.0114033104190283	1.33356072696312	0.331351371754595	1.13902848332108	13831	107372836	lta4h	leukotriene A4 hydrolase	protein_coding	+	XM_015941040.3
sex	Gut	HiTE	unique	Homology_Non_LTR_19_1p34.2_4	META_chr1_0007730	chr1	NC_091741.1	39585651	39585928	+	LINE	LINE/Homology_Non_LTR_19	Genic	NA	NA	NA	NA	NA	NA	0.0002298971303389	0.0315370024574588	1.85424590570385	0.503368759017343	1.664334872339	10408	107386767	th2	tyrosine hydroxylase 2	protein_coding	+	XM_015961378.3
sex	Gut	HiTE	unique	TIR_990_1p34.2_13	META_chr1_0009265	chr1	NC_091741.1	42241750	42242310	-	DNA	DNA/TIR_990	Genic	NA	NA	NA	NA	NA	NA	3.74445273858862e-05	0.0081970942648005	-1.36126590141335	0.330187370093946	-1.18294091660994	6799	107386455	cd36	CD36 molecule (CD36 blood group)	protein_coding	-	XM_015960854.3
sex	Gut	HiTE	unique	TIR_791_1p34.2_8	META_chr1_0009265	chr1	NC_091741.1	42242311	42242782	-	Unknown	Unknown/TIR_791	Genic	NA	NA	NA	NA	NA	NA	1.4995727331104402e-09	9.12688227481965e-07	-2.91314673830794	0.481957130698885	-2.81249934244475	6327	107386455	cd36	CD36 molecule (CD36 blood group)	protein_coding	-	XM_015960854.3
sex	Gut	HiTE	unique	TIR_272_1p34.2_92	META_chr1_0009266	chr1	NC_091741.1	42244469	42247348	+	Unknown	Unknown/TIR_272	Genic	NA	NA	NA	NA	NA	NA	1.17253004806362e-31	5.64423987045605e-28	-1.76256538301619	0.150555552105596	-1.73679315151218	1761	107386455	cd36	CD36 molecule (CD36 blood group)	protein_coding	-	XM_015960854.3
sex	Gut	HiTE	unique	Homology_Non_LTR_2_1p31.3_4	META_chr1_0018845	chr1	NC_091741.1	60868560	60868920	+	LINE	LINE/Homology_Non_LTR_2	Genic	NA	NA	NA	NA	NA	NA	0.0003917543285401	0.0461999631414961	2.04169728463256	0.575843427716371	1.72861482832079	20996	107382563	camk1da	calcium/calmodulin-dependent protein kinase 1Da	protein_coding	+	XM_015954761.3
sex	Gut	HiTE	unique	Denovo_Non_LTR_29_1p31.3_1	META_chr1_0018852	chr1	NC_091741.1	60881967	60882905	-	LINE	LINE/Denovo_Non_LTR_29	Genic	NA	NA	NA	NA	NA	NA	0.0001482530297134	0.0236450186034771	1.95283210847934	0.514718929083104	1.61359686692607	34403	107382563	camk1da	calcium/calmodulin-dependent protein kinase 1Da	protein_coding	+	XM_015954761.3
sex	Gut	HiTE	unique	TIR_791_1p31.3_6	META_chr1_0020515	chr1	NC_091741.1	63940022	63940406	-	Unknown	Unknown/TIR_791	Genic	NA	NA	NA	NA	NA	NA	0.0001838772534381	0.027426716751557	-1.99533545470908	0.533484281031039	-1.68480181853581	5086	107381385	LOC107381385	protein bicaudal D homolog 1	protein_coding	+	XM_015953026.3;XM_015953034.3;XM_015953041.3
sex	Gut	HiTE	unique	TIR_157_1p31.3_1	META_chr1_0021131	chr1	NC_091741.1	65260699	65261732	-	DNA	DNA/TIR_157	Genic	NA	NA	NA	NA	NA	NA	9.01685050045688e-05	0.0159150416949897	1.61834965987673	0.413305069499301	1.38032116065694	5970	139069163	LOC139069163	uncharacterized LOC139069163	lncRNA	+	XR_011520244.1
sex	Gut	HiTE	unique	TIR_770_1p31.2_1	META_chr1_0022787	chr1	NC_091741.1	68599364	68600008	-	LTR	LTR/TIR_770	Intergenic	NA	NA	NA	NA	NA	NA	8.39019290189316e-08	3.76909809319641e-05	1.60248592858797	0.299053286555399	1.48272867316668	47364	107395824	slc25a48	solute carrier family 25 member 48	protein_coding	-	XM_015975294.3
sex	Gut	HiTE	unique	LTR_617-int_1p13.3_14	META_chr1_0041558	chr1	NC_091741.1	109545181	109545651	-	DNA	DNA/LTR_617-int	Genic	NA	NA	NA	NA	NA	NA	0.0002900055350406	0.0370026098456301	-1.33836219866148	0.369298333946165	-1.09956044968602	8992	107387053	setd7	SET domain containing 7, histone lysine methyltransferase	protein_coding	-	XM_015961846.3
sex	Gut	HiTE	unique	TIR_514_2p25.1_13	META_chr2_0005826	chr2	NC_091742.1	11965214	11965503	-	DNA	DNA/TIR_514	Genic	NA	NA	NA	NA	NA	NA	5.16790542907176e-05	0.0105654733735436	1.23799560490354	0.30583645378599	1.06629261776469	3122	107377794	esr2a	estrogen receptor 2a	protein_coding	-	XM_015947640.3;XM_054748129.2
sex	Gut	HiTE	unique	TIR_272_2p25.1_175	META_chr2_0005827	chr2	NC_091742.1	11966117	11966699	+	Unknown	Unknown/TIR_272	Genic	NA	NA	NA	NA	NA	NA	3.25859131802756e-05	0.0073112571559693	1.58924810661125	0.382527477082892	1.38414536874913	1926	107377794	esr2a	estrogen receptor 2a	protein_coding	-	XM_015947640.3;XM_054748129.2
sex	Gut	HiTE	unique	LTR_498-LTR_2p24.1_1	META_chr2_0012157	chr2	NC_091742.1	23392477	23392839	-	LTR	LTR/LTR_498-LTR	Genic	NA	NA	NA	NA	NA	NA	2.38022771107875e-06	0.0007370493422767	1.90297748568197	0.40333301940153	1.71477722165183	2319	107378103	LOC107378103	bromo adjacent homology domain-containing 1 protein	protein_coding	+	XM_070545119.1
sex	Gut	HiTE	unique	LTR_832-int_2p23.3_1	META_chr2_0012803	chr2	NC_091742.1	24405452	24407107	+	LTR	LTR/LTR_832-int	Intergenic	NA	NA	NA	NA	NA	NA	0.0001941307580298	0.0280995833031578	-1.86697335733769	0.500994561623479	-1.54450937065035	113504	107378080	rps29	ribosomal protein S29	protein_coding	-	XM_015948097.3
sex	Gut	HiTE	unique	Denovo_Non_LTR_27_2p23.3_1	META_chr2_0012803	chr2	NC_091742.1	24407112	24408498	+	LINE	LINE/Denovo_Non_LTR_27	Intergenic	NA	NA	NA	NA	NA	NA	2.01985754547049e-06	0.0006482028902436	-2.79668163295004	0.588598212779583	-2.6995326542845	112113	107378080	rps29	ribosomal protein S29	protein_coding	-	XM_015948097.3
sex	Gut	HiTE	unique	LTR_287-LTR_2p16.1_1	META_chr2_0023467	chr2	NC_091742.1	58989445	58990126	-	LTR	LTR/LTR_287-LTR	Intergenic	NA	NA	NA	NA	NA	NA	0.0001853701624974	0.0275717288606859	1.44624157443744	0.38688569444776	1.20506024817011	17868	107395802	LOC107395802	uncharacterized LOC107395802	protein_coding	-	XM_054747729.2;XM_054747730.2;XM_054747732.2;XM_054747733.2
sex	Gut	HiTE	unique	TIR_111_2p13.1_1	META_chr2_0031844	chr2	NC_091742.1	73638935	73639169	+	DNA	DNA/TIR_111	Genic	NA	NA	NA	NA	NA	NA	7.46196616566917e-07	0.0002651802486163	2.87960591096467	0.581863450585281	2.94926956882314	7208	107377083	etnppl	ethanolamine-phosphate phospho-lyase	protein_coding	+	XM_015946499.3
sex	Gut	HiTE	unique	TIR_99_2p11.2_5	META_chr2_0037212	chr2	NC_091742.1	84659932	84660789	-	DNA	DNA/TIR_99	Intergenic	NA	NA	NA	NA	NA	NA	5.21394121315057e-07	0.0001958038306223	-1.34406072226529	0.26783358840324	-1.22966915728084	1013	107376915	LOC107376915	UDP-glucuronosyltransferase 2B17	protein_coding	+	XM_054747384.2
sex	Gut	HiTE	unique	TIR_524_2p11.2_3	META_chr2_0037212	chr2	NC_091742.1	84660790	84661253	-	DNA	DNA/TIR_524	Intergenic	NA	NA	NA	NA	NA	NA	2.78564320099024e-11	2.23488777478233e-08	-1.78160435599649	0.267609462115525	-1.69855713049642	549	107376915	LOC107376915	UDP-glucuronosyltransferase 2B17	protein_coding	+	XM_054747384.2
sex	Gut	HiTE	unique	TIR_99_2p11.2_6	META_chr2_0037212	chr2	NC_091742.1	84661254	84661588	-	DNA	DNA/TIR_99	Intergenic	NA	NA	NA	NA	NA	NA	1.28102035167482e-06	0.0004348160810354	-1.36597066963845	0.282069386799851	-1.24085138156241	214	107376915	LOC107376915	UDP-glucuronosyltransferase 2B17	protein_coding	+	XM_054747384.2
sex	Gut	HiTE	unique	TIR_331_2p11.2_1	META_chr2_0038486	chr2	NC_091742.1	87318492	87320374	+	DNA	DNA/TIR_331	Genic	NA	NA	NA	NA	NA	NA	0.0001753447464155	0.0264711834563993	1.9232187533026	0.512568416387363	1.63667793775329	6760	107376788	LOC107376788	GTPase IMAP family member 9	protein_coding	-	XM_015946057.3
sex	Gut	HiTE	unique	Homology_Non_LTR_20_2p11.2_7	META_chr2_0040400	chr2	NC_091742.1	90942146	90942284	+	LINE	LINE/Homology_Non_LTR_20	Genic	NA	NA	NA	NA	NA	NA	3.77342548022421e-07	0.0001480049278543	3.57196766770211	0.703136809273397	3.37982894914491	10327	129152296	LOC129152296	fibrinogen alpha chain	protein_coding	-	XM_054747315.2
sex	Gut	HiTE	unique	TIR_940_2q11.2_1	META_chr2_0044139	chr2	NC_091742.1	102285041	102285295	+	DNA	DNA/TIR_940	Genic	NA	NA	NA	NA	NA	NA	5.88219515328542e-05	0.0116508701281371	1.20429934543977	0.299764303398652	1.0350904076469	5727	107372638	LOC107372638	H-2 class II histocompatibility antigen, E-S beta chain	protein_coding	-	XM_015940848.3
sex	Gut	HiTE	unique	TIR_323_3p22.3_1	META_chr3_0002842	chr3	NC_091743.1	35326050	35326189	-	DNA	DNA/TIR_323	Intergenic	NA	NA	NA	NA	NA	NA	7.68301100866735e-05	0.0142245844727253	2.5661229030608	0.64898123655683	5.58960270824183	584	139068976	LOC139068976	coiled-coil domain-containing protein 106-like	protein_coding	-	XM_070549835.1
sex	Gut	HiTE	unique	Denovo_Non_LTR_20_3p21.32_1	META_chr3_0005160	chr3	NC_091743.1	44136039	44139999	-	LINE	LINE/Denovo_Non_LTR_20	Intergenic	NA	NA	NA	NA	NA	NA	0.0001502378962548	0.0238181043251219	-1.50399490806443	0.396761672972543	-1.26182097729591	13892	107385921	prok2	prokineticin 2	protein_coding	+	XM_015960079.3
sex	Gut	HiTE	unique	TIR_632_3p21.2_2	META_chr3_0008976	chr3	NC_091743.1	51773242	51773395	+	DNA	DNA/TIR_632	Genic	NA	NA	NA	NA	NA	NA	0.0001672973436712	0.0255323365875123	-1.39946796556038	0.371815268301623	-1.16707360352955	2124	107385587	LOC107385587	uncharacterized LOC107385587	lncRNA	+	XR_001572998.3
sex	Gut	HiTE	unique	TIR_974_3p14.2_2	META_chr3_0012682	chr3	NC_091743.1	59171172	59171306	-	DNA	DNA/TIR_974	Intergenic	NA	NA	NA	NA	NA	NA	6.01775520821867e-07	0.0002212820527988	-1.50621274803906	0.301807142685205	-1.37196136343609	2590	107385386	LOC107385386	elastase-1	protein_coding	+	XM_015959225.3
sex	Gut	HiTE	unique	Homology_Non_LTR_2_3p14.1_50	META_chr3_0017262	chr3	NC_091743.1	67763332	67765047	-	LINE	LINE/Homology_Non_LTR_2	Genic	NA	NA	NA	NA	NA	NA	0.0004089581002866	0.0474884657199041	1.44810301245119	0.409735975510698	1.17421391183674	7160	139068885	LOC139068885	uncharacterized LOC139068885	protein_coding	-	XM_070549443.1
sex	Gut	HiTE	unique	TIR_803_3p13_4	META_chr3_0019338	chr3	NC_091743.1	71681127	71681632	-	DNA	DNA/TIR_803	Intergenic	NA	NA	NA	NA	NA	NA	0.0001265046207107	0.0206494487100622	-2.37092880333871	0.618530196540831	-2.4176231240465	5710	139068996	LOC139068996	uncharacterized LOC139068996	lncRNA	-	XR_011520227.1
sex	Gut	HiTE	unique	TIR_803_3p12.3_1	META_chr3_0020890	chr3	NC_091743.1	74532309	74532880	+	DNA	DNA/TIR_803	Intergenic	NA	NA	NA	NA	NA	NA	1.04473477549678e-06	0.0003615670006361	3.48237636641649	0.713160430626059	3.11141011909133	5136	107384931	LOC107384931	uncharacterized LOC107384931	protein_coding	-	XM_015958451.3
sex	Gut	HiTE	unique	TIR_371_3p12.3_1	META_chr3_0020894	chr3	NC_091743.1	74542660	74542787	-	DNA	DNA/TIR_371	Intergenic	NA	NA	NA	NA	NA	NA	1.1620174071628401e-09	7.23882161490348e-07	1.63527030386048	0.268720320769848	1.53694989585035	907	139068997	LOC139068997	uncharacterized LOC139068997	lncRNA	-	XR_011520228.1
sex	Gut	HiTE	unique	TIR_10_4p16.3_3	META_chr4_0001151	chr4	NC_091744.1	2214750	2216160	+	DNA	DNA/TIR_10	Genic	NA	NA	NA	NA	NA	NA	0.0001942257462362	0.0280995833031578	1.835334141475	0.492520612858777	1.60692409183254	89220	107391664	LOC107391664	voltage-dependent calcium channel gamma-5 subunit	protein_coding	+	XM_015969074.3
sex	Gut	HiTE	unique	TIR_577_4p16.1_2	META_chr4_0003302	chr4	NC_091744.1	6215429	6216579	-	Unknown	Unknown/TIR_577	Genic	NA	NA	NA	NA	NA	NA	0.0003945815934031	0.0463270287190521	2.22057451169533	0.626629256850652	2.43152623577024	33328	107390359	LOC107390359	complement C3	protein_coding	-	XM_015967015.2
sex	Gut	HiTE	unique	TIR_542_4p16.1_1	META_chr4_0003585	chr4	NC_091744.1	6703561	6704836	-	DNA	DNA/TIR_542	Intergenic	NA	NA	NA	NA	NA	NA	5.15180466936083e-05	0.0105654733735436	-2.33693006554461	0.577214850571457	-2.30193835714274	7655	107397049	zmp:0000001082	integrin alpha-L	protein_coding	+	XM_015976916.3;XM_015976918.3
sex	Gut	HiTE	unique	LTR_366-LTR_4p15.32_1	META_chr4_0008645	chr4	NC_091744.1	17239979	17240584	-	LTR	LTR/LTR_366-LTR	Genic	NA	NA	NA	NA	NA	NA	8.75460949087466e-06	0.0023531234880776	3.57145159843374	0.803323035680757	3.16564096664701	925	107388465	fgg	fibrinogen gamma chain	protein_coding	-	XM_015964013.3
sex	Gut	HiTE	unique	TIR_520_4p12_7	META_chr4_0010871	chr4	NC_091744.1	47258091	47258405	+	DNA	DNA/TIR_520	Genic	NA	NA	NA	NA	NA	NA	4.91906377687042e-05	0.0101854589600638	1.343310596321	0.330910357476811	1.1562868677049	40533	107395514	rnf141	ring finger protein 141	protein_coding	-	XM_054737481.2
sex	Gut	HiTE	unique	TIR_548_4p11_3	META_chr4_0012705	chr4	NC_091744.1	52296751	52296855	+	DNA	DNA/TIR_548	Genic	NA	NA	NA	NA	NA	NA	0.0002130621220824	0.0300647593987848	-1.25259482433643	0.33826457280932	-1.03643608202672	1439	107373669	LOC107373669	carboxypeptidase A1	protein_coding	-	XM_015941801.3
sex	Gut	HiTE	unique	LTR_668-int_4q13.1_1	META_chr4_0018495	chr4	NC_091744.1	65344408	65346346	-	LTR	LTR/LTR_668-int	Genic	NA	NA	NA	NA	NA	NA	3.2596473943860796e-22	1.07875993237586e-18	-2.92322291296176	0.301610818347682	-2.85663312461244	2344	107388685	LOC107388685	acyl-CoA Delta-6 desaturase	protein_coding	+	XM_015964321.3
sex	Gut	HiTE	unique	TIR_22_4q13.1_6	META_chr4_0018495	chr4	NC_091744.1	65346347	65346609	-	LTR	LTR/TIR_22	Genic	NA	NA	NA	NA	NA	NA	5.2470122340862904e-15	7.311435389660609e-12	-3.35674335208562	0.42920471645696	-3.28303096999062	4283	107388685	LOC107388685	acyl-CoA Delta-6 desaturase	protein_coding	+	XM_015964321.3
sex	Gut	HiTE	unique	TIR_17_4q13.1_4	META_chr4_0018495	chr4	NC_091744.1	65346611	65347517	+	PLE	PLE/TIR_17	Genic	NA	NA	NA	NA	NA	NA	5.15787614079523e-29	2.27595582942707e-25	-2.99019020058866	0.267479090120085	-2.93983821900151	4547	107388685	LOC107388685	acyl-CoA Delta-6 desaturase	protein_coding	+	XM_015964321.3
sex	Gut	HiTE	unique	LTR_573-int_4q13.1_2	META_chr4_0018495	chr4	NC_091744.1	65347518	65349102	-	LTR	LTR/LTR_573-int	Genic	NA	NA	NA	NA	NA	NA	1.90461971719955e-08	9.88740378876798e-06	-3.02052358434955	0.537416790482421	-3.34813307613658	5454	107388685	LOC107388685	acyl-CoA Delta-6 desaturase	protein_coding	+	XM_015964321.3
sex	Gut	HiTE	unique	TIR_603_4q13.1_2	META_chr4_0018496	chr4	NC_091744.1	65349992	65350183	-	DNA	DNA/TIR_603	Genic	NA	NA	NA	NA	NA	NA	1.29236107764865e-26	4.8879865301838303e-23	-2.90590076912745	0.272142985370245	-2.85346097118387	7928	107388685	LOC107388685	acyl-CoA Delta-6 desaturase	protein_coding	+	XM_015964321.3
sex	Gut	HiTE	unique	TIR_990_4q13.1_7	META_chr4_0018497	chr4	NC_091744.1	65351289	65354664	-	DNA	DNA/TIR_990	Genic	NA	NA	NA	NA	NA	NA	1.64526692398924e-22	5.807901926143599e-19	-2.10707704969936	0.215853494464936	-2.05899170429215	5528	107388684	LOC107388684	acyl-CoA Delta-4 desaturase	protein_coding	+	XM_015964320.3
sex	Gut	HiTE	unique	LTR_617-int_4q13.1_10	META_chr4_0018501	chr4	NC_091744.1	65362463	65363071	-	DNA	DNA/LTR_617-int	Genic	NA	NA	NA	NA	NA	NA	7.03183533624803e-08	3.29506825566079e-05	-1.1115068506974	0.206202875827297	-1.03086920219655	2169	107388684	LOC107388684	acyl-CoA Delta-4 desaturase	protein_coding	+	XM_054733010.2
sex	Gut	HiTE	unique	TIR_408_4q13.1_4	META_chr4_0018502	chr4	NC_091744.1	65363411	65365296	-	DNA	DNA/TIR_408	Genic	NA	NA	NA	NA	NA	NA	1.68548659250145e-08	8.92482005595443e-06	-1.08868237351175	0.192976544246036	-1.01764521103203	3117	107388684	LOC107388684	acyl-CoA Delta-4 desaturase	protein_coding	+	XM_054733010.2
sex	Gut	HiTE	unique	Denovo_Non_LTR_48_4q13.1_13	META_chr4_0018502	chr4	NC_091744.1	65365570	65369382	-	LINE	LINE/Denovo_Non_LTR_48	Genic	NA	NA	NA	NA	NA	NA	4.77963136297353e-14	5.8857269837398e-11	-1.17618974507638	0.15603884649121	-1.13438957448133	5276	107388684	LOC107388684	acyl-CoA Delta-4 desaturase	protein_coding	+	XM_054733010.2
sex	Gut	HiTE	unique	Denovo_Non_LTR_13_4q13.1_3	META_chr4_0018505	chr4	NC_091744.1	65372113	65372648	+	LINE	LINE/Denovo_Non_LTR_13	Genic	NA	NA	NA	NA	NA	NA	3.83206886188882e-12	3.4791387088758205e-09	-1.18627484970618	0.170853204993484	-1.13586268766729	11819	107388684	LOC107388684	acyl-CoA Delta-4 desaturase	protein_coding	+	XM_054733010.2
sex	Gut	HiTE	unique	Denovo_Non_LTR_20_4q13.1_3	META_chr4_0018505	chr4	NC_091744.1	65373293	65373591	+	LINE	LINE/Denovo_Non_LTR_20	Genic	NA	NA	NA	NA	NA	NA	2.44563343554655e-12	2.31247742938617e-09	-1.161006143412	0.165706993339404	-1.11188280382778	12999	107388684	LOC107388684	acyl-CoA Delta-4 desaturase	protein_coding	+	XM_054733010.2
sex	Gut	HiTE	unique	TIR_128_4q13.3_1	META_chr4_0022268	chr4	NC_091744.1	74397855	74399932	+	DNA	DNA/TIR_128	Genic	NA	NA	NA	NA	NA	NA	3.15654810547832e-12	2.9323224339154805e-09	-3.44467850652271	0.494174435303822	-3.8434905079786	14545	139069668	LOC139069668	spectrin alpha chain, non-erythrocytic 1-like	protein_coding	-	XM_070550430.1;XM_070550431.1
sex	Gut	HiTE	unique	TIR_1048_4q13.3_2	META_chr4_0022274	chr4	NC_091744.1	74410491	74411600	-	DNA	DNA/TIR_1048	Genic	NA	NA	NA	NA	NA	NA	5.77441770793166e-07	0.0002138190154214	-2.8500274781407	0.570163664162121	-3.37033955992158	27181	139069668	LOC139069668	spectrin alpha chain, non-erythrocytic 1-like	protein_coding	-	XM_070550430.1;XM_070550431.1
sex	Gut	HiTE	unique	TIR_802_4q21.21_1	META_chr4_0026534	chr4	NC_091744.1	82497841	82502416	-	DNA	DNA/TIR_802	Genic	NA	NA	NA	NA	NA	NA	2.22024087994496e-13	2.4492494757076203e-10	4.92276389032185	0.671150168104913	4.8758730945046	3549	107389174	LOC107389174	cytochrome P450 2F2	protein_coding	-	XM_054733366.2
sex	Gut	HiTE	unique	TIR_524_4q21.21_2	META_chr4_0026647	chr4	NC_091744.1	82691843	82692128	+	DNA	DNA/TIR_524	Genic	NA	NA	NA	NA	NA	NA	0.0003719759475751	0.0441625524664779	1.70333003531911	0.47857006551802	1.38997405434265	12133	107389179	nlrc5	NLR family, CARD domain containing 5	protein_coding	-	XM_015965189.3;XM_070550514.1;XM_070550515.1
sex	Gut	HiTE	unique	TIR_805_5p15.2_5	META_chr5_0005462	chr5	NC_091745.1	12451526	12451810	+	DNA	DNA/TIR_805	Genic	NA	NA	NA	NA	NA	NA	0.0001452533658868	0.0232365890546108	-1.98280330237049	0.521921192530262	-1.69615163620179	6824	139069966	LOC139069966	uncharacterized LOC139069966	protein_coding	-	XM_070551438.1
sex	Gut	HiTE	unique	TIR_659_5p15.2_3	META_chr5_0005466	chr5	NC_091745.1	12495965	12496912	+	LTR	LTR/TIR_659	Intergenic	NA	NA	NA	NA	NA	NA	0.0001030077710264	0.0175494453188634	-1.37448385132585	0.353938664210045	-1.16858334095694	32967	139069965	LOC139069965	zinc finger protein 271-like	protein_coding	-	XM_070551437.1
sex	Gut	HiTE	unique	TIR_738_5p15.2_13	META_chr5_0005466	chr5	NC_091745.1	12498220	12498696	-	DNA	DNA/TIR_738	Intergenic	NA	NA	NA	NA	NA	NA	0.0002543089929188	0.0339191825794614	-2.05947859828487	0.563025029623525	-1.8131665746077	35222	139069965	LOC139069965	zinc finger protein 271-like	protein_coding	-	XM_070551437.1
sex	Gut	HiTE	unique	TIR_185_5p15.2_6	META_chr5_0005469	chr5	NC_091745.1	12513164	12519530	-	DNA	DNA/TIR_185	Intergenic	NA	NA	NA	NA	NA	NA	1.73841447721873e-07	7.36406279865674e-05	-1.66626858523532	0.318882722152684	-1.53549287610711	50166	139069965	LOC139069965	zinc finger protein 271-like	protein_coding	-	XM_070551437.1
sex	Gut	HiTE	unique	TIR_185_5p15.2_7	META_chr5_0005469	chr5	NC_091745.1	12522118	12522374	-	DNA	DNA/TIR_185	Intergenic	NA	NA	NA	NA	NA	NA	1.46169632855465e-05	0.0036537539181258	-2.0620222758975	0.475736078128746	-1.83423350966561	51863	139069972	LOC139069972	uncharacterized LOC139069972	lncRNA	+	XR_011520631.1
sex	Gut	HiTE	unique	LTR_811-int_5p15.2_3	META_chr5_0005674	chr5	NC_091745.1	13319684	13330693	-	LTR	LTR/LTR_811-int	Intergenic	NA	NA	NA	NA	NA	NA	0.0001925328370562	0.0280848657161527	2.00158360565528	0.53681650057171	1.83629548131238	6225	107373957	LOC107373957	NACHT, LRR and PYD domains-containing protein 12	protein_coding	+	XM_054737879.2;XM_054737884.2;XM_070551434.1;XR_011520630.1
sex	Gut	HiTE	unique	TIR_288_5p15.2_9	META_chr5_0005895	chr5	NC_091745.1	13812155	13814427	+	PLE	PLE/TIR_288	Intergenic	NA	NA	NA	NA	NA	NA	5.69167662200902e-19	1.25574987005e-15	4.48120641826686	0.503625559001122	6.14154301524124	8834	107378575	LOC107378575	progranulin	protein_coding	-	XM_070551469.1
sex	Gut	HiTE	unique	TIR_841_5p15.1_1	META_chr5_0007001	chr5	NC_091745.1	17159515	17159658	-	DNA	DNA/TIR_841	Genic	NA	NA	NA	NA	NA	NA	8.2238763957108e-05	0.0149130985968932	2.30193618396784	0.58457706655731	2.10894919600846	7713	107374208	LOC107374208	trypsin	protein_coding	+	XM_015942352.3
sex	Gut	HiTE	unique	LTR_813-int_5p15.1_3	META_chr5_0007007	chr5	NC_091745.1	17176355	17177341	+	LINE	LINE/LTR_813-int	Intergenic	NA	NA	NA	NA	NA	NA	0.0002987794727845	0.0380304612101293	1.72113357516885	0.475930357502296	1.39446034377771	1589	107374209	jmjd8	jumonji domain containing 8	protein_coding	+	XM_015942354.3
sex	Gut	HiTE	unique	TIR_756_5p15.1_4	META_chr5_0007036	chr5	NC_091745.1	17246314	17248585	-	DNA	DNA/TIR_756	Genic	NA	NA	NA	NA	NA	NA	2.33827051862392e-21	6.19068811158277e-18	1.89803297945066	0.20002987764967	1.85524748352303	9915	107396495	LOC107396495	calpain-15	protein_coding	-	XM_015976251.3;XM_015976252.3
sex	Gut	HiTE	unique	LTR_766-int_5p15.1_27	META_chr5_0007039	chr5	NC_091745.1	17251437	17254328	+	LTR	LTR/LTR_766-int	Genic	NA	NA	NA	NA	NA	NA	2.10271171423295e-10	1.44598296078375e-07	2.74439449910765	0.431940138798654	2.60154862593464	4323	107396490	amdhd2	amidohydrolase domain containing 2	protein_coding	-	XM_054736662.2
sex	Gut	HiTE	unique	TIR_26_5p15.1_5	META_chr5_0007274	chr5	NC_091745.1	17688193	17688408	+	DNA	DNA/TIR_26	Intergenic	NA	NA	NA	NA	NA	NA	0.000339866189936	0.0415229307338964	1.49467267606977	0.417174262079032	1.22379879271952	3049	129154648	LOC129154648	uncharacterized LOC129154648	protein_coding	+	XM_054734559.2
sex	Gut	HiTE	unique	TIR_516_5p15.1_9	META_chr5_0007274	chr5	NC_091745.1	17689069	17689183	-	DNA	DNA/TIR_516	Intergenic	NA	NA	NA	NA	NA	NA	0.000131147800428	0.021236719206325	2.24909234784329	0.588106680673703	2.00097969743023	3925	129154648	LOC129154648	uncharacterized LOC129154648	protein_coding	+	XM_054734559.2
sex	Gut	HiTE	unique	LTR_559-int_5p15.1_7	META_chr5_0007304	chr5	NC_091745.1	17768068	17774674	-	LTR	LTR/LTR_559-int	Genic	NA	NA	NA	NA	NA	NA	8.97569898958471e-06	0.0024003648343308	2.51933388546354	0.567355759679187	2.58698169043814	3258	139069988	LOC139069988	uncharacterized LOC139069988	lncRNA	+	XR_011520649.1
sex	Gut	HiTE	unique	LTR_892-int_5p15.1_1	META_chr5_0007339	chr5	NC_091745.1	17858241	17878195	+	Unknown	Unknown/LTR_892-int	Genic	NA	NA	NA	NA	NA	NA	4.90813575888143e-22	1.4438372031585001e-18	4.25468781555837	0.440893197701675	4.19017602151888	3133	129157355	LOC129157355	G2/M phase-specific E3 ubiquitin-protein ligase	protein_coding	+	XM_070551493.1;XM_070551494.1
sex	Gut	HiTE	unique	TIR_751_5p15.1_2	META_chr5_0007343	chr5	NC_091745.1	17882830	17888083	+	LTR	LTR/TIR_751	Genic	NA	NA	NA	NA	NA	NA	1.74149307025379e-17	2.97463869558093e-14	4.28790170371737	0.503874758793649	5.40372646494968	6143	107395922	LOC107395922	zinc finger protein 271	protein_coding	+	XM_054736672.2
sex	Gut	HiTE	unique	TIR_494_5p14.3_2	META_chr5_0007444	chr5	NC_091745.1	21851648	21858074	-	DNA	DNA/TIR_494	Intergenic	NA	NA	NA	NA	NA	NA	9.16926446444902e-18	1.6742128367484102e-14	4.57478063325687	0.532947638654091	8.33805179818028	816239	139069991	LOC139069991	uncharacterized LOC139069991	lncRNA	-	XR_011520653.1
sex	Gut	HiTE	unique	TIR_404_5p14.1_3	META_chr5_0007705	chr5	NC_091745.1	25103533	25106080	-	DNA	DNA/TIR_404	Genic	NA	NA	NA	NA	NA	NA	1.48195857708985e-06	0.000496653092503	2.73492170636673	0.568159267842679	3.18636352525494	209	107373693	LOC107373693	nuclear distribution protein nudE homolog 1-A	protein_coding	-	XM_015941833.3
sex	Gut	HiTE	unique	LTR_77-LTR_5p14.1_1	META_chr5_0007757	chr5	NC_091745.1	25401911	25404669	+	LTR	LTR/LTR_77-LTR	Intergenic	NA	NA	NA	NA	NA	NA	2.05894892033518e-07	8.45142668842389e-05	-1.23937059164939	0.238618803852978	-1.13928681139617	5689	107395814	tsen54	TSEN54 tRNA splicing endonuclease subunit	protein_coding	+	XM_054737102.2
sex	Gut	HiTE	unique	TIR_421_5p14.1_1	META_chr5_0007792	chr5	NC_091745.1	25500793	25501194	+	DNA	DNA/TIR_421	Genic	NA	NA	NA	NA	NA	NA	1.3808788495021798e-40	1.53242450306366e-36	6.08820246312888	0.456436011756381	7.88779518075966	48672	107378607	tmem104	transmembrane protein 104	protein_coding	+	XM_070551513.1
sex	Gut	HiTE	unique	TIR_636_5p14.1_1	META_chr5_0007792	chr5	NC_091745.1	25501248	25501451	+	DNA	DNA/TIR_636	Genic	NA	NA	NA	NA	NA	NA	0.0003180622646998	0.0397210258917925	2.50838778835448	0.696749880538449	5.41412831373293	49127	107378607	tmem104	transmembrane protein 104	protein_coding	+	XM_070551513.1
sex	Gut	HiTE	unique	TIR_290_5p14.1_1	META_chr5_0007792	chr5	NC_091745.1	25501519	25502253	+	DNA	DNA/TIR_290	Genic	NA	NA	NA	NA	NA	NA	6.86870255515099e-32	4.04116298886445e-28	5.47625390829385	0.465971221770772	9.20460319819832	49398	107378607	tmem104	transmembrane protein 104	protein_coding	+	XM_070551513.1
sex	Gut	HiTE	unique	TIR_435_5p14.1_4	META_chr5_0007792	chr5	NC_091745.1	25502884	25503511	+	DNA	DNA/TIR_435	Genic	NA	NA	NA	NA	NA	NA	0.0001574793242588	0.0245978988166101	1.59728327034976	0.422677050302921	1.33952991338011	50763	107378607	tmem104	transmembrane protein 104	protein_coding	+	XM_070551513.1
sex	Gut	HiTE	unique	TIR_520_5p14.1_2	META_chr5_0007793	chr5	NC_091745.1	25503903	25504255	-	DNA	DNA/TIR_520	Genic	NA	NA	NA	NA	NA	NA	8.83324156152373e-05	0.0156647943165751	1.78003793883728	0.454022968645163	1.55262046876317	51782	107378607	tmem104	transmembrane protein 104	protein_coding	+	XM_070551513.1
sex	Gut	HiTE	unique	LTR_316-LTR_5p14.1_2	META_chr5_0007862	chr5	NC_091745.1	25628103	25629297	-	LTR	LTR/LTR_316-LTR	Intergenic	NA	NA	NA	NA	NA	NA	1.01152655343928e-07	4.42655723398044e-05	-1.84642824553508	0.346770471769591	-1.70457452816258	38241	129163300	LOC129163300	uncharacterized LOC129163300	lncRNA	-	XR_008563168.2
sex	Gut	HiTE	unique	LTR_329-LTR_5p14.1_1	META_chr5_0007880	chr5	NC_091745.1	25658553	25665726	+	LTR	LTR/LTR_329-LTR	Intergenic	NA	NA	NA	NA	NA	NA	5.169649620956391e-19	1.19016572643157e-15	-1.51563881039745	0.170132732794305	-1.47693933938088	1812	129163300	LOC129163300	uncharacterized LOC129163300	lncRNA	-	XR_008563168.2
sex	Gut	HiTE	unique	TIR_499_5p14.1_2	META_chr5_0007895	chr5	NC_091745.1	25702384	25703839	-	DNA	DNA/TIR_499	Genic	NA	NA	NA	NA	NA	NA	3.6108003914151803e-44	6.3731830508608295e-40	6.30172776163416	0.452055307928205	10.1301679464676	34846	129163300	LOC129163300	uncharacterized LOC129163300	lncRNA	-	XR_008563168.2
sex	Gut	HiTE	unique	TIR_499_5p14.1_4	META_chr5_0008593	chr5	NC_091745.1	27396386	27397904	-	DNA	DNA/TIR_499	Intergenic	NA	NA	NA	NA	NA	NA	1.20764925442588e-12	1.2065327485114101e-09	3.73170724810537	0.525260166821508	7.073491418199	69691	107378619	LOC107378619	phosphoinositide-interacting protein	protein_coding	-	XM_015948926.3
sex	Gut	HiTE	unique	TIR_65_5p13.3_1	META_chr5_0009214	chr5	NC_091745.1	29244660	29245743	+	DNA	DNA/TIR_65	Genic	NA	NA	NA	NA	NA	NA	5.265719220493561e-09	2.99811933811134e-06	3.24198963560076	0.555273112550173	4.10222170712111	4270	107395024	eif3d	eukaryotic translation initiation factor 3, subunit D	protein_coding	+	XM_015974281.3
sex	Gut	HiTE	unique	LTR_838-int_5p13.3_2	META_chr5_0009262	chr5	NC_091745.1	29330051	29331264	-	Unknown	Unknown/LTR_838-int	Intergenic	NA	NA	NA	NA	NA	NA	1.19522209800632e-07	5.14538254565306e-05	2.36129650084363	0.446013629367823	2.18569015747661	6228	107395029	nupr1b	nuclear protein 1b	protein_coding	-	XM_015974290.3
sex	Gut	HiTE	unique	LTR_832-int_5p13.3_2	META_chr5_0009653	chr5	NC_091745.1	30348133	30352208	+	LTR	LTR/LTR_832-int	Intergenic	NA	NA	NA	NA	NA	NA	9.25489981716609e-05	0.01622702649731	2.63853286562201	0.674930682737084	5.66225115642177	5227	129155643	LOC129155643	uncharacterized LOC129155643	lncRNA	-	XR_008560136.2
sex	Gut	HiTE	unique	TIR_107_5p13.3_4	META_chr5_0009657	chr5	NC_091745.1	30359530	30360136	+	DNA	DNA/TIR_107	Genic	NA	NA	NA	NA	NA	NA	1.7095611795692502e-09	1.01711206763339e-06	3.2948270591262	0.547018752950179	4.18873613398383	2864	139061569	LOC139061569	uncharacterized LOC139061569	protein_coding	-	XM_070551551.1
sex	Gut	HiTE	unique	TIR_323_5p13.3_2	META_chr5_0009661	chr5	NC_091745.1	30368709	30368828	+	DNA	DNA/TIR_323	Intergenic	NA	NA	NA	NA	NA	NA	2.86419363293361e-13	3.09514116443811e-10	3.81170278611209	0.52210587259993	7.20752482245041	142	139070011	LOC139070011	uncharacterized LOC139070011	lncRNA	-	XR_011520677.1
sex	Gut	HiTE	unique	TIR_422_5p13.3_1	META_chr5_0009661	chr5	NC_091745.1	30368831	30370847	-	DNA	DNA/TIR_422	Intergenic	NA	NA	NA	NA	NA	NA	2.16889965512875e-45	5.74227028193611e-41	6.46362377316359	0.457133154675883	7.58374827003737	264	139070011	LOC139070011	uncharacterized LOC139070011	lncRNA	-	XR_011520677.1
sex	Gut	HiTE	unique	TIR_323_5p13.3_3	META_chr5_0009661	chr5	NC_091745.1	30370848	30371872	+	DNA	DNA/TIR_323	Intergenic	NA	NA	NA	NA	NA	NA	2.2269818937798697e-12	2.1440166955916e-09	3.87715956173727	0.552342979468099	4.4955909801512	556	129155644	LOC129155644	E3 SUMO-protein ligase ZBED1	protein_coding	+	XM_070551905.1
sex	Gut	HiTE	unique	Homology_Non_LTR_19_5p13.3_8	META_chr5_0009817	chr5	NC_091745.1	32472712	32474366	+	LINE	LINE/Homology_Non_LTR_19	Genic	NA	NA	NA	NA	NA	NA	1.76607964278099e-13	1.9896953864871502e-10	1.42308108106551	0.193211480493266	1.37064717473168	30957	107395695	setd2	SET domain containing 2, histone lysine methyltransferase	protein_coding	-	XM_054735459.2
sex	Gut	HiTE	unique	TIR_384_5p13.3_1	META_chr5_0009856	chr5	NC_091745.1	32635724	32636042	-	DNA	DNA/TIR_384	Genic	NA	NA	NA	NA	NA	NA	8.59412569466621e-05	0.0154260186324838	1.69794704098078	0.432355861441995	1.45343271984856	92442	107395695	setd2	SET domain containing 2, histone lysine methyltransferase	protein_coding	-	XM_070551558.1;XM_070551559.1;XM_070551560.1;XM_070551561.1
sex	Gut	HiTE	unique	Denovo_Non_LTR_7_5p13.3_10	META_chr5_0009987	chr5	NC_091745.1	33043558	33044584	+	LINE	LINE/Denovo_Non_LTR_7	Genic	NA	NA	NA	NA	NA	NA	4.18723711683028e-33	3.16740560818972e-29	4.62385971269046	0.385758923055791	4.56482345126799	23891	107395718	nbeal2	neurobeachin-like 2	protein_coding	-	XM_070551909.1
sex	Gut	HiTE	unique	TIR_23_5p13.3_2	META_chr5_0009987	chr5	NC_091745.1	33044587	33045582	+	DNA	DNA/TIR_23	Genic	NA	NA	NA	NA	NA	NA	3.94608091850033e-13	4.17897861431022e-10	3.57380284810337	0.492435853079506	3.67597243140863	22893	107395718	nbeal2	neurobeachin-like 2	protein_coding	-	XM_070551909.1
sex	Gut	HiTE	unique	Denovo_Non_LTR_9_5p13.3_7	META_chr5_0009987	chr5	NC_091745.1	33045583	33046903	+	LINE	LINE/Denovo_Non_LTR_9	Genic	NA	NA	NA	NA	NA	NA	8.77853234571883e-09	4.84200068998081e-06	2.83453469817984	0.492723943216052	2.69000023113172	21572	107395718	nbeal2	neurobeachin-like 2	protein_coding	-	XM_070551909.1
sex	Gut	HiTE	unique	TIR_545_5p13.3_5	META_chr5_0009989	chr5	NC_091745.1	33048192	33060915	-	DNA	DNA/TIR_545	Genic	NA	NA	NA	NA	NA	NA	8.653333805824e-19	1.83281071340875e-15	1.55067711112384	0.175192724246845	1.51083808377262	7560	107395718	nbeal2	neurobeachin-like 2	protein_coding	-	XM_070551909.1
sex	Gut	HiTE	unique	TIR_789_5p13.3_1	META_chr5_0010026	chr5	NC_091745.1	33237555	33237734	-	DNA	DNA/TIR_789	Intergenic	NA	NA	NA	NA	NA	NA	0.0002282495422169	0.0315243390706715	1.97370724086044	0.535532364182217	1.68705638304551	14256	129156107	LOC129156107	zinc finger MYM-type protein 1	protein_coding	+	XM_054735751.2
sex	Gut	HiTE	unique	LTR_825-int_5p13.3_1	META_chr5_0010048	chr5	NC_091745.1	33295778	33297624	-	LTR	LTR/LTR_825-int	Genic	NA	NA	NA	NA	NA	NA	6.65844568913823e-08	3.14795855076391e-05	3.22455883685699	0.597123717582063	6.45124806588095	27565	107372570	LOC107372570	tubulin polymerization-promoting protein	protein_coding	-	XM_054735744.2;XM_054735745.2;XM_054735747.2;XM_054735748.2;XM_070551568.1
sex	Gut	HiTE	unique	TIR_833_5p13.2_1	META_chr5_0010552	chr5	NC_091745.1	34961418	34962812	-	DNA	DNA/TIR_833	Genic	NA	NA	NA	NA	NA	NA	1.25070823609493e-10	9.07208928896747e-08	3.49483330387449	0.543262503257764	6.84096337485388	3193	139070090	LOC139070090	WASH complex subunit 5-like	protein_coding	-	XM_070551731.1;XR_011520738.1
sex	Gut	HiTE	unique	TIR_112_5p13.2_1	META_chr5_0010560	chr5	NC_091745.1	34979499	34980622	-	DNA	DNA/TIR_112	Genic	NA	NA	NA	NA	NA	NA	1.43382438248923e-06	0.0004835823877527	3.10747802741683	0.644672293317534	6.28161588759662	1212	139070038	LOC139070038	exostosin-1a-like	protein_coding	+	XM_070551614.1
sex	Gut	HiTE	unique	TIR_978_5p13.2_5	META_chr5_0010592	chr5	NC_091745.1	35036291	35037449	-	DNA	DNA/TIR_978	Genic	NA	NA	NA	NA	NA	NA	8.5238797329173e-10	5.50424336265493e-07	3.43352212962701	0.559674859166204	6.66490070556068	3780	139070039	LOC139070039	eukaryotic translation initiation factor 3 subunit H-like	protein_coding	+	XM_070551615.1
sex	Gut	HiTE	unique	TIR_447_5p13.2_1	META_chr5_0010592	chr5	NC_091745.1	35037451	35038659	-	DNA	DNA/TIR_447	Genic	NA	NA	NA	NA	NA	NA	5.96269743096297e-06	0.001688399955438	2.90647617812371	0.641931050135549	6.13946045772547	2570	139070039	LOC139070039	eukaryotic translation initiation factor 3 subunit H-like	protein_coding	+	XM_070551615.1
sex	Gut	HiTE	unique	TIR_760_5p13.2_2	META_chr5_0010830	chr5	NC_091745.1	35798484	35800114	+	DNA	DNA/TIR_760	Genic	NA	NA	NA	NA	NA	NA	2.47813745752817e-05	0.0057806104191001	2.50263345412442	0.593493729858026	2.61021414313571	2118	107378696	chn2	chimerin 2	protein_coding	+	XM_070551624.1;XM_070551631.1
sex	Gut	HiTE	unique	LTR_766-int_5p13.2_16	META_chr5_0010833	chr5	NC_091745.1	35803293	35804005	+	LTR	LTR/LTR_766-int	Genic	NA	NA	NA	NA	NA	NA	3.89314013175426e-05	0.0084817783228238	1.48214603526405	0.360292349637946	1.28683928506168	2517	107378696	chn2	chimerin 2	protein_coding	+	XM_070551632.1
sex	Gut	HiTE	unique	TIR_1009_5p13.2_2	META_chr5_0010877	chr5	NC_091745.1	35925920	35927084	-	LTR	LTR/TIR_1009	Intergenic	NA	NA	NA	NA	NA	NA	1.51802881569041e-10	1.07174858426164e-07	1.80627144161189	0.282073351484658	1.70924349090364	7864	107378691	hacl1	2-hydroxyacyl-CoA lyase 1	protein_coding	-	XM_015949040.3;XM_015949041.3
sex	Gut	HiTE	unique	TIR_775_5p13.2_2	META_chr5_0010881	chr5	NC_091745.1	35938192	35938856	-	DNA	DNA/TIR_775	Intergenic	NA	NA	NA	NA	NA	NA	0.0003609551342547	0.0433399893739725	1.37739640867093	0.386139102772033	1.11886949176362	3244	107378691	hacl1	2-hydroxyacyl-CoA lyase 1	protein_coding	-	XM_015949040.3;XM_015949041.3
sex	Gut	HiTE	unique	TIR_636_5p13.2_5	META_chr5_0010890	chr5	NC_091745.1	35949671	35949843	-	DNA	DNA/TIR_636	Genic	NA	NA	NA	NA	NA	NA	0.0002880870529987	0.0368466124235221	1.89183623748958	0.521773136279106	1.54847835562375	14723	107378691	hacl1	2-hydroxyacyl-CoA lyase 1	protein_coding	-	XM_015949040.3;XM_015949041.3
sex	Gut	HiTE	unique	TIR_577_5p13.2_6	META_chr5_0010890	chr5	NC_091745.1	35954706	35955769	+	Unknown	Unknown/TIR_577	Genic	NA	NA	NA	NA	NA	NA	0.0001351360411353	0.0218158186407191	1.71476797134303	0.449256102532105	1.43337711626176	19758	107378691	hacl1	2-hydroxyacyl-CoA lyase 1	protein_coding	-	XM_015949040.3;XM_015949041.3
sex	Gut	HiTE	unique	TIR_489_5p13.2_4	META_chr5_0010892	chr5	NC_091745.1	35959074	35960262	+	DNA	DNA/TIR_489	Genic	NA	NA	NA	NA	NA	NA	3.92612141809023e-11	3.0129283363666e-08	1.69235080742839	0.256151355038531	1.6100307288572	24126	107378691	hacl1	2-hydroxyacyl-CoA lyase 1	protein_coding	-	XM_015949040.3;XM_015949041.3
sex	Gut	HiTE	unique	TIR_333_5p13.2_1	META_chr5_0010894	chr5	NC_091745.1	35962552	35963689	+	DNA	DNA/TIR_333	Genic	NA	NA	NA	NA	NA	NA	6.88508989150421e-05	0.0130204426730371	1.39659822759204	0.350884492848858	1.19552892731263	26459	107378690	ankrd28b	ankyrin repeat domain 28b	protein_coding	-	XM_054740300.2
sex	Gut	HiTE	unique	TIR_738_5p13.2_3	META_chr5_0010905	chr5	NC_091745.1	35979817	35982201	-	DNA	DNA/TIR_738	Genic	NA	NA	NA	NA	NA	NA	4.30082932580637e-09	2.50256278715135e-06	1.28148388607828	0.218229402946588	1.20448905479097	7947	107378690	ankrd28b	ankyrin repeat domain 28b	protein_coding	-	XM_054740300.2
sex	Gut	HiTE	unique	Homology_Non_LTR_19_5p13.2_19	META_chr5_0011235	chr5	NC_091745.1	36878306	36879288	-	LINE	LINE/Homology_Non_LTR_19	Genic	NA	NA	NA	NA	NA	NA	2.79911504068615e-05	0.0064162744813581	1.78437733393172	0.425944722680401	1.55384063355073	2341	107378667	LOC107378667	serum paraoxonase/arylesterase 2	protein_coding	-	XM_015948993.3
sex	Gut	HiTE	unique	Denovo_Non_LTR_46_5p13.2_13	META_chr5_0011609	chr5	NC_091745.1	37977577	37977681	-	Unknown	Unknown/Denovo_Non_LTR_46	Intergenic	NA	NA	NA	NA	NA	NA	3.72717798794764e-07	0.0001472819415222	3.02877554282743	0.595935444590955	6.19187004350736	9283	107395654	LOC107395654	sialic acid-binding Ig-like lectin 13	protein_coding	-	XM_015975074.3
sex	Gut	HiTE	unique	Denovo_Non_LTR_18_5p13.2_8	META_chr5_0011615	chr5	NC_091745.1	38012803	38023784	+	LINE	LINE/Denovo_Non_LTR_18	Intergenic	NA	NA	NA	NA	NA	NA	3.5878343657377002e-22	1.11752598529516e-18	4.46206433574619	0.460850628918636	4.40040372290626	3936	139070050	LOC139070050	spectrin alpha chain, non-erythrocytic 1-like	protein_coding	+	XM_070551665.1;XM_070551667.1
sex	Gut	HiTE	unique	LTR_678-int_5p13.2_14	META_chr5_0011707	chr5	NC_091745.1	38229392	38229492	-	LTR	LTR/LTR_678-int	Intergenic	NA	NA	NA	NA	NA	NA	1.7216486758061702e-14	2.33751330852852e-11	1.50507135706679	0.19623155228501	1.45207979522197	3712	107396719	LOC107396719	urokinase plasminogen activator surface receptor	protein_coding	-	XM_015976545.3
sex	Gut	HiTE	unique	TIR_811_5p13.2_20	META_chr5_0011709	chr5	NC_091745.1	38230742	38230883	+	SINE	SINE/TIR_811	Intergenic	NA	NA	NA	NA	NA	NA	7.42931116152008e-16	1.15702780974603e-12	1.46318667590871	0.181463664922323	1.41733012062732	2321	107396719	LOC107396719	urokinase plasminogen activator surface receptor	protein_coding	-	XM_015976545.3
sex	Gut	HiTE	unique	Homology_Non_LTR_19_5p13.2_29	META_chr5_0011867	chr5	NC_091745.1	38642217	38642569	+	LINE	LINE/Homology_Non_LTR_19	Genic	NA	NA	NA	NA	NA	NA	1.3335142995875799e-11	1.15755599471249e-08	2.73727088132351	0.404625193883168	2.61379799074446	3009	107378645	zgc:66448	uncharacterized zgc:66448	protein_coding	-	XM_015948960.3
sex	Gut	HiTE	unique	TIR_447_5p13.2_7	META_chr5_0011868	chr5	NC_091745.1	38642610	38643213	+	DNA	DNA/TIR_447	Genic	NA	NA	NA	NA	NA	NA	1.36628749885794e-17	2.41154297840089e-14	4.29614282035913	0.503182243590006	5.32051498230487	2365	107378645	zgc:66448	uncharacterized zgc:66448	protein_coding	-	XM_015948960.3
sex	Gut	HiTE	unique	TIR_447_5p13.2_8	META_chr5_0011868	chr5	NC_091745.1	38643214	38643795	+	DNA	DNA/TIR_447	Genic	NA	NA	NA	NA	NA	NA	2.5050521725696896e-11	2.04069257830366e-08	3.24361986030884	0.486076034261676	3.20641721877535	1783	107378645	zgc:66448	uncharacterized zgc:66448	protein_coding	-	XM_015948960.3
sex	Gut	HiTE	unique	TIR_763_5p13.2_2	META_chr5_0011868	chr5	NC_091745.1	38643796	38644019	-	DNA	DNA/TIR_763	Genic	NA	NA	NA	NA	NA	NA	3.41303171958052e-08	1.67336520910656e-05	2.08856291701183	0.378444439557972	1.94537786351041	1559	107378645	zgc:66448	uncharacterized zgc:66448	protein_coding	-	XM_015948960.3
sex	Gut	HiTE	unique	TIR_453_5p13.1_1	META_chr5_0012403	chr5	NC_091745.1	39966925	39967211	-	DNA	DNA/TIR_453	Genic	NA	NA	NA	NA	NA	NA	2.61160805024102e-05	0.0060124894725353	1.50977108900649	0.359047692776222	1.31793291292283	18769	107395643	LOC107395643	HIVEP zinc finger 3	protein_coding	+	XM_070550771.1;XM_070550772.1;XM_070550773.1;XM_070550774.1;XM_070550775.1
sex	Gut	HiTE	unique	TIR_453_5p13.1_2	META_chr5_0012403	chr5	NC_091745.1	39968213	39968927	-	DNA	DNA/TIR_453	Genic	NA	NA	NA	NA	NA	NA	2.14109488290668e-08	1.08786334052053e-05	2.57194145666087	0.459259179997258	2.40464895290877	20057	107395643	LOC107395643	HIVEP zinc finger 3	protein_coding	+	XM_070550771.1;XM_070550772.1;XM_070550773.1;XM_070550774.1;XM_070550775.1
sex	Gut	HiTE	unique	TIR_44_5p13.1_3	META_chr5_0012403	chr5	NC_091745.1	39969149	39969413	-	DNA	DNA/TIR_44	Genic	NA	NA	NA	NA	NA	NA	2.4374333950509e-05	0.0057108201637761	1.92799366982075	0.456814639257256	1.68708467505148	20993	107395643	LOC107395643	HIVEP zinc finger 3	protein_coding	+	XM_070550771.1;XM_070550772.1;XM_070550773.1;XM_070550774.1;XM_070550775.1
sex	Gut	HiTE	unique	TIR_83_5p13.1_1	META_chr5_0012404	chr5	NC_091745.1	39969915	39970342	-	DNA	DNA/TIR_83	Genic	NA	NA	NA	NA	NA	NA	0.0003176681260565	0.0397210258917925	1.57386890396247	0.437131285657143	1.29327697829199	21759	107395643	LOC107395643	HIVEP zinc finger 3	protein_coding	+	XM_070550771.1;XM_070550772.1;XM_070550773.1;XM_070550774.1;XM_070550775.1
sex	Gut	HiTE	unique	TIR_951_5p13.1_2	META_chr5_0012420	chr5	NC_091745.1	40012489	40028174	-	DNA	DNA/TIR_951	Genic	NA	NA	NA	NA	NA	NA	8.84548639431921e-05	0.0156647943165751	1.37216233416657	0.350018531272017	1.16789158251262	27268	107397340	LOC107397340	uncharacterized LOC107397340	lncRNA	+	XR_001574504.3
sex	Gut	HiTE	unique	TIR_515_5p13.1_2	META_chr5_0012596	chr5	NC_091745.1	40844294	40845793	+	DNA	DNA/TIR_515	Genic	NA	NA	NA	NA	NA	NA	0.0001655520378191	0.0254091187088797	-1.984863339178	0.526978176684354	-1.67914282704587	16910	107396295	lars2	leucyl-tRNA synthetase 2, mitochondrial	protein_coding	+	XM_015975926.3
sex	Gut	HiTE	unique	TIR_569_5p13.1_3	META_chr5_0012792	chr5	NC_091745.1	41213790	41214562	+	DNA	DNA/TIR_569	Genic	NA	NA	NA	NA	NA	NA	0.0001267411537226	0.0206494487100622	1.20080444749081	0.313304569719321	1.01530198275573	3144	107396172	LOC107396172	carboxypeptidase Q	protein_coding	+	XM_015975731.3
sex	Gut	HiTE	unique	Denovo_Non_LTR_33_5p13.1_8	META_chr5_0013271	chr5	NC_091745.1	42061383	42069021	+	LINE	LINE/Denovo_Non_LTR_33	Intergenic	NA	NA	NA	NA	NA	NA	9.32769693523733e-10	5.87989143354467e-07	3.44145157627041	0.56228193265206	5.06895752365233	34837	107378728	colec10	collectin sub-family member 10 (C-type lectin)	protein_coding	+	XM_015949088.3
sex	Gut	HiTE	unique	TIR_415_5p12_2	META_chr5_0014846	chr5	NC_091745.1	45407427	45408621	-	DNA	DNA/TIR_415	Genic	NA	NA	NA	NA	NA	NA	4.44666558552021e-09	2.55929771107479e-06	3.26703489166637	0.556881771064665	6.55866203744383	13007	139069829	LOC139069829	protein NYNRIN-like	protein_coding	-	XM_070550813.1
sex	Gut	HiTE	unique	LTR_832-int_5p12_1	META_chr5_0014846	chr5	NC_091745.1	45413975	45418067	-	LTR	LTR/LTR_832-int	Genic	NA	NA	NA	NA	NA	NA	1.46854118310882e-32	9.72009052334937e-29	5.61831790201078	0.472843731554067	6.73294753133239	19555	139069829	LOC139069829	protein NYNRIN-like	protein_coding	-	XM_070550813.1
sex	Gut	HiTE	unique	Denovo_Non_LTR_7_5p12_4	META_chr5_0014984	chr5	NC_091745.1	45677993	45680803	-	LINE	LINE/Denovo_Non_LTR_7	Genic	NA	NA	NA	NA	NA	NA	7.244010674907939e-11	5.40250153869085e-08	3.41787352561852	0.524574480875005	4.54536897505716	34531	139069828	LOC139069828	uncharacterized LOC139069828	protein_coding	+	XM_070550809.1;XM_070550810.1
sex	Gut	HiTE	unique	TIR_361_5p12_11	META_chr5_0015048	chr5	NC_091745.1	45784217	45785400	-	Unknown	Unknown/TIR_361	Genic	NA	NA	NA	NA	NA	NA	0.0001975430587399	0.0284241915851613	-1.56277597479693	0.419859770056696	-1.27674485427267	36209	107378766	LOC107378766	RNA-binding motif, single-stranded-interacting protein 3	protein_coding	-	XM_015949157.3
sex	Gut	HiTE	unique	TIR_361_5p12_12	META_chr5_0015052	chr5	NC_091745.1	45791819	45792313	+	Unknown	Unknown/TIR_361	Genic	NA	NA	NA	NA	NA	NA	3.56073945564999e-05	0.0078889002056955	-1.92563324070666	0.465772681272278	-1.75329920383152	29296	107378766	LOC107378766	RNA-binding motif, single-stranded-interacting protein 3	protein_coding	-	XM_015949157.3
sex	Gut	HiTE	unique	Denovo_Non_LTR_20_5p12_7	META_chr5_0015057	chr5	NC_091745.1	45795144	45795916	-	LINE	LINE/Denovo_Non_LTR_20	Genic	NA	NA	NA	NA	NA	NA	0.0002762988103317	0.0359466788842207	-1.86854810122432	0.513822388895884	-1.56286241351051	25693	107378766	LOC107378766	RNA-binding motif, single-stranded-interacting protein 3	protein_coding	-	XM_015949157.3
sex	Gut	HiTE	unique	TIR_826_5p12_8	META_chr5_0015072	chr5	NC_091745.1	45813190	45814232	+	DNA	DNA/TIR_826	Genic	NA	NA	NA	NA	NA	NA	6.55564754643216e-08	3.12728011919936e-05	-1.37432980927586	0.254366913321785	-1.2743357262272	7377	107378766	LOC107378766	RNA-binding motif, single-stranded-interacting protein 3	protein_coding	-	XM_015949157.3
sex	Gut	HiTE	unique	LTR_77-LTR_5p12_2	META_chr5_0015168	chr5	NC_091745.1	45970734	45971914	-	LTR	LTR/LTR_77-LTR	Intergenic	NA	NA	NA	NA	NA	NA	6.82538039212591e-34	6.023511952390989e-30	5.59302305949926	0.460870383432977	7.34790473892253	6987	107378768	cmc1	C-x(9)-C motif containing 1	protein_coding	-	XM_015949161.3
sex	Gut	HiTE	unique	LTR_702-int_5p12_2	META_chr5_0015168	chr5	NC_091745.1	45971915	45978647	-	LTR	LTR/LTR_702-int	Intergenic	NA	NA	NA	NA	NA	NA	8.35084182361129e-75	4.4218542540204197e-70	8.0469922813157	0.439738316296053	9.19678668853244	8168	107378768	cmc1	C-x(9)-C motif containing 1	protein_coding	-	XM_015949161.3
sex	Gut	HiTE	unique	LTR_77-LTR_5p12_3	META_chr5_0015168	chr5	NC_091745.1	45978649	45979771	-	LTR	LTR/LTR_77-LTR	Intergenic	NA	NA	NA	NA	NA	NA	4.84926637955369e-05	0.0101091930733759	2.79023075565242	0.686779458830132	5.79505876940987	14902	107378768	cmc1	C-x(9)-C motif containing 1	protein_coding	-	XM_015949161.3
sex	Gut	HiTE	unique	TIR_636_5p12_6	META_chr5_0015611	chr5	NC_091745.1	46947539	46953683	+	DNA	DNA/TIR_636	Genic	NA	NA	NA	NA	NA	NA	6.706761956575591e-09	3.77797608896419e-06	-1.27971150536737	0.220711946961546	-1.2007664504584	3116	107378775	LOC107378775	exostosin-1b	protein_coding	-	XM_015949170.3
sex	Gut	HiTE	unique	TIR_494_5p11_2	META_chr5_0015879	chr5	NC_091745.1	47609380	47615787	+	DNA	DNA/TIR_494	Genic	NA	NA	NA	NA	NA	NA	2.29343164226681e-10	1.55691665243166e-07	-1.09104187695729	0.172080936939181	-1.0352559532894	12525	139061486	LOC139061486	catenin beta-1	protein_coding	+	XM_070550839.1;XM_070550840.1
sex	Gut	HiTE	unique	LTR_766-int_5q11.1_6	META_chr5_0016171	chr5	NC_091745.1	48498735	48499974	-	LTR	LTR/LTR_766-int	Intergenic	NA	NA	NA	NA	NA	NA	0.0001522096621383	0.0239870649401401	-1.6407124320856	0.433198681738135	-1.36033540498063	3796	107374401	LOC107374401	uncharacterized LOC107374401	protein_coding	+	XR_008563216.2;XR_008563217.2;XR_008563219.2
sex	Gut	HiTE	unique	LTR_931-int_5q11.1_1	META_chr5_0016350	chr5	NC_091745.1	48891573	48892957	+	Unknown	Unknown/LTR_931-int	Intergenic	NA	NA	NA	NA	NA	NA	0.0003975735553879	0.0465436641352166	-1.48682981846872	0.419808096142458	-1.20218755504523	87087	107378883	LOC107378883	low-density lipoprotein receptor class A domain-containing protein 4	protein_coding	-	XM_054741343.2
sex	Gut	HiTE	unique	TIR_974_5q11.1_4	META_chr5_0016651	chr5	NC_091745.1	49469480	49470518	-	DNA	DNA/TIR_974	Genic	NA	NA	NA	NA	NA	NA	2.53149501092766e-05	0.0058791751019136	-1.44364841286333	0.34274871154196	-1.26204010617042	15657	107378868	rnf19a	ring finger protein 19A, RBR E3 ubiquitin protein ligase	protein_coding	+	XM_070550854.1
sex	Gut	HiTE	unique	TIR_980_5q11.2_2	META_chr5_0016933	chr5	NC_091745.1	49998990	49999120	+	DNA	DNA/TIR_980	Genic	NA	NA	NA	NA	NA	NA	1.80661794522251e-05	0.0043881755420861	1.40117679825534	0.326801947340873	1.23345531215856	54193	107378864	LOC107378864	intermembrane lipid transfer protein VPS13B	protein_coding	-	XM_015949323.3;XM_015949324.3;XM_015949325.3;XM_070550848.1
sex	Gut	HiTE	unique	Denovo_Non_LTR_44_5q11.2_1	META_chr5_0017131	chr5	NC_091745.1	50540092	50541808	-	LINE	LINE/Denovo_Non_LTR_44	Genic	NA	NA	NA	NA	NA	NA	1.7783999684952302e-14	2.3542014182947797e-11	1.67728264867046	0.218803205294002	1.6195134955171	11576	107378858	LOC107378858	protein LYRIC	protein_coding	-	XM_015949316.3;XM_015949317.3;XM_054740506.2
sex	Gut	HiTE	unique	TIR_10_5q11.2_3	META_chr5_0017185	chr5	NC_091745.1	50646664	50647546	-	DNA	DNA/TIR_10	Genic	NA	NA	NA	NA	NA	NA	7.77762939455022e-05	0.0142997657663482	2.57311571525174	0.651231968426055	3.25135660986652	4250	107378856	ubr5	ubiquitin protein ligase E3 component n-recognin 5	protein_coding	-	XM_015949308.3;XM_015949309.3;XM_015949310.3;XM_015949311.3;XM_015949312.3;XM_015949313.3;XM_015949314.3;XM_054740505.2
sex	Gut	HiTE	unique	LTR_832-int_5q11.2_1	META_chr5_0017197	chr5	NC_091745.1	50697220	50701324	+	LTR	LTR/LTR_832-int	Genic	NA	NA	NA	NA	NA	NA	3.87658748321417e-12	3.4791387088758205e-09	-1.28480047298137	0.185086837902192	-1.22870455900346	17872	139069840	LOC139069840	uncharacterized LOC139069840	lncRNA	+	XR_011520505.1;XR_011520506.1
sex	Gut	HiTE	unique	LTR_678-int_5q11.2_6	META_chr5_0017235	chr5	NC_091745.1	50763913	50766183	-	LTR	LTR/LTR_678-int	Genic	NA	NA	NA	NA	NA	NA	0.0001055763889057	0.0178606241819461	1.62524228624074	0.419157180868145	1.37555143740313	7279	107378852	sqlea	squalene epoxidase a	protein_coding	+	XM_015949301.3
sex	Gut	HiTE	unique	LTR_716-int_5q11.2_1	META_chr5_0017256	chr5	NC_091745.1	50791191	50793508	+	DNA	DNA/LTR_716-int	Genic	NA	NA	NA	NA	NA	NA	0.0003703307546903	0.0441471356968397	-1.46312285227864	0.410946702155126	-1.17727943709629	17729	107378852	sqlea	squalene epoxidase a	protein_coding	+	XM_015949301.3
sex	Gut	HiTE	unique	TIR_261_5q11.2_3	META_chr5_0017289	chr5	NC_091745.1	50841231	50841678	-	DNA	DNA/TIR_261	Genic	NA	NA	NA	NA	NA	NA	2.25394178811914e-14	2.9109383322609e-11	2.12249626311667	0.277986718848578	2.04814447051187	14283	107378849	oxr1a	oxidation resistance 1a	protein_coding	-	XM_054740519.2;XM_054740520.2
sex	Gut	HiTE	unique	Denovo_Non_LTR_7_5q11.2_13	META_chr5_0018415	chr5	NC_091745.1	53319822	53322664	+	LINE	LINE/Denovo_Non_LTR_7	Genic	NA	NA	NA	NA	NA	NA	2.0020168159289798e-18	3.786028300723411e-15	1.35861141261357	0.155142628612841	1.32280777269148	7262	139070119	LOC139070119	coiled-coil domain-containing protein 106-like	protein_coding	-	XM_070551781.1
sex	Gut	HiTE	unique	Homology_Non_LTR_13_5q11.2_6	META_chr5_0018416	chr5	NC_091745.1	53323571	53324809	-	Unknown	Unknown/Homology_Non_LTR_13	Genic	NA	NA	NA	NA	NA	NA	9.39112997861415e-08	4.17873717224872e-05	2.4627864668535	0.461357726503352	2.29111238672497	11011	139070119	LOC139070119	coiled-coil domain-containing protein 106-like	protein_coding	-	XM_070551781.1
sex	Gut	HiTE	unique	TIR_364_5q11.2_9	META_chr5_0018416	chr5	NC_091745.1	53326448	53329206	-	Unknown	Unknown/TIR_364	Genic	NA	NA	NA	NA	NA	NA	6.09226893711421e-06	0.0017068345634345	1.18479595428069	0.261939779958968	1.06124587245869	13888	139070119	LOC139070119	coiled-coil domain-containing protein 106-like	protein_coding	-	XM_070551781.1
sex	Gut	HiTE	unique	TIR_808_5q11.2_7	META_chr5_0018417	chr5	NC_091745.1	53329332	53329916	-	DNA	DNA/TIR_808	Genic	NA	NA	NA	NA	NA	NA	1.11704013693777e-05	0.0029281382322273	1.5707874877104	0.357551273678391	1.38624473234541	16772	139070119	LOC139070119	coiled-coil domain-containing protein 106-like	protein_coding	-	XM_070551781.1
sex	Gut	HiTE	unique	TIR_612_5q11.2_1	META_chr5_0018418	chr5	NC_091745.1	53330140	53331324	+	DNA	DNA/TIR_612	Genic	NA	NA	NA	NA	NA	NA	1.80484216519535e-05	0.0043881755420861	1.58780356930386	0.370310766869932	1.39187990736454	17580	139070119	LOC139070119	coiled-coil domain-containing protein 106-like	protein_coding	-	XM_070551781.1
sex	Gut	HiTE	unique	TIR_516_5q11.2_10	META_chr5_0018420	chr5	NC_091745.1	53332346	53333098	-	DNA	DNA/TIR_516	Genic	NA	NA	NA	NA	NA	NA	0.0002297976350901	0.0315370024574588	1.73065122284847	0.469802670132585	1.46026709972014	19786	139070119	LOC139070119	coiled-coil domain-containing protein 106-like	protein_coding	-	XM_070551781.1
sex	Gut	HiTE	unique	TIR_738_5q11.2_9	META_chr5_0018420	chr5	NC_091745.1	53333267	53333664	-	DNA	DNA/TIR_738	Genic	NA	NA	NA	NA	NA	NA	0.0003024626210015	0.0382236234955961	1.73005178440915	0.478816715998732	1.41906077449348	20707	139070119	LOC139070119	coiled-coil domain-containing protein 106-like	protein_coding	-	XM_070551781.1
sex	Gut	HiTE	unique	TIR_347_5q11.2_4	META_chr5_0018427	chr5	NC_091745.1	53343690	53345524	-	DNA	DNA/TIR_347	Genic	NA	NA	NA	NA	NA	NA	1.44702130560675e-40	1.53242450306366e-36	2.51755734494765	0.188792089001697	2.48894230873477	31130	139070119	LOC139070119	coiled-coil domain-containing protein 106-like	protein_coding	-	XM_070551781.1
sex	Gut	HiTE	unique	TIR_414_5q11.2_2	META_chr5_0018427	chr5	NC_091745.1	53345568	53345790	-	DNA	DNA/TIR_414	Genic	NA	NA	NA	NA	NA	NA	2.8812634665127902e-15	4.23793838375886e-12	4.17555245467239	0.528822459260996	5.80412396199282	33008	139070119	LOC139070119	coiled-coil domain-containing protein 106-like	protein_coding	-	XM_070551781.1
sex	Gut	HiTE	unique	TIR_222_5q11.2_2	META_chr5_0018428	chr5	NC_091745.1	53346249	53346543	+	Unknown	Unknown/TIR_222	Genic	NA	NA	NA	NA	NA	NA	7.82371846769107e-32	4.1427371658271e-28	5.39067984542289	0.459119655929322	6.45259665831565	33689	139070119	LOC139070119	coiled-coil domain-containing protein 106-like	protein_coding	-	XM_070551781.1
sex	Gut	HiTE	unique	LTR_798-int_5q11.2_4	META_chr5_0019055	chr5	NC_091745.1	54743144	54744636	+	LTR	LTR/LTR_798-int	Intergenic	NA	NA	NA	NA	NA	NA	4.8690488404848e-07	0.0001854827375197	4.49175260164519	0.892743655922977	7.9591430709191	9342	129163370	LOC129163370	uncharacterized LOC129163370	lncRNA	-	XR_008563233.2
sex	Gut	HiTE	unique	LTR_630-int_5q11.2_1	META_chr5_0019055	chr5	NC_091745.1	54745382	54750614	-	Unknown	Unknown/LTR_630-int	Intergenic	NA	NA	NA	NA	NA	NA	1.55399021060545e-06	0.0005175178342249	4.05793126994605	0.844669506723421	7.6839564184165	5450	129163371	LOC129163371	uncharacterized LOC129163371	lncRNA	+	XR_011520763.1
sex	Gut	HiTE	unique	TIR_539_5q12.1_4	META_chr5_0022999	chr5	NC_091745.1	62472653	62472831	-	Unknown	Unknown/TIR_539	Genic	NA	NA	NA	NA	NA	NA	0.000160106600583	0.0248615970893647	-2.08103232115849	0.551289342981614	-1.80425163284572	746	107379162	LOC107379162	vitelline membrane outer layer protein 1	protein_coding	+	XM_015949774.3
sex	Gut	HiTE	unique	TIR_367_5q12.3_2	META_chr5_0024457	chr5	NC_091745.1	65170443	65176066	-	LTR	LTR/TIR_367	Genic	NA	NA	NA	NA	NA	NA	0.0002107060491011	0.029911017625991	-2.08997799592359	0.563971465015916	-2.07975125134138	21302	107379210	ptpn23a	protein tyrosine phosphatase, non-receptor type 23, a	protein_coding	-	XM_015949866.3
sex	Gut	HiTE	unique	Denovo_Non_LTR_33_5q13.3_1	META_chr5_0029828	chr5	NC_091745.1	75177574	75181650	-	LINE	LINE/Denovo_Non_LTR_33	Genic	NA	NA	NA	NA	NA	NA	9.4072829719446e-05	0.0164397703183973	-1.77134640563637	0.453564323479305	-1.52534370321051	42930	107379515	grik5	glutamate receptor, ionotropic, kainate 5	protein_coding	+	XM_015950301.3
sex	Gut	HiTE	unique	TIR_980_5q13.3_20	META_chr5_0030258	chr5	NC_091745.1	75967382	75967805	+	DNA	DNA/TIR_980	Genic	NA	NA	NA	NA	NA	NA	3.37019757059283e-06	0.0009914185086692	-1.27178588935243	0.273686938952395	-1.14406492368825	1229	107379681	LOC107379681	trypsin	protein_coding	+	XM_015950543.3
sex	Gut	HiTE	unique	TIR_978_5q13.3_1	META_chr5_0030259	chr5	NC_091745.1	75969300	75970406	-	DNA	DNA/TIR_978	Genic	NA	NA	NA	NA	NA	NA	0.0001075508274072	0.0180621855136215	-1.25693589747955	0.324546981142343	-1.06292248460209	3147	107379681	LOC107379681	trypsin	protein_coding	+	XM_015950543.3
sex	Gut	HiTE	unique	TIR_293_5q14.1_14	META_chr5_0033304	chr5	NC_091745.1	81921235	81921915	+	DNA	DNA/TIR_293	Genic	NA	NA	NA	NA	NA	NA	0.0001068691682179	0.0180217494468421	1.97028031871833	0.508532628906534	1.72122883288462	4136	139070157	LOC139070157	uncharacterized LOC139070157	protein_coding	+	XM_070551878.1
sex	Gut	HiTE	unique	TIR_191_5q14.2_2	META_chr5_0033711	chr5	NC_091745.1	83012975	83013734	-	DNA	DNA/TIR_191	Genic	NA	NA	NA	NA	NA	NA	0.0001882976671894	0.0278506976965	-1.29152499777154	0.345862031419112	-1.07907644350877	1070	107374067	LOC107374067	protein PALS2	protein_coding	+	XM_054735042.2;XM_054735043.2;XM_054735044.2;XM_054735045.2;XM_054735046.2;XM_054735049.2;XM_054735051.2
sex	Gut	HiTE	unique	TIR_609_6p21.2_1	META_chr6_0007961	chr6	NC_091746.1	36716647	36716800	+	DNA	DNA/TIR_609	Intergenic	NA	NA	NA	NA	NA	NA	8.22010384694073e-06	0.0022207281571395	-1.41787088863185	0.317953207056716	-1.25928839964856	2396	107394916	tln1	talin 1	protein_coding	+	XM_054744042.2;XM_054744043.2
sex	Gut	HiTE	unique	TIR_1009_6p21.2_12	META_chr6_0009406	chr6	NC_091746.1	39421323	39422127	+	LTR	LTR/TIR_1009	Genic	NA	NA	NA	NA	NA	NA	0.000410191898093	0.0475275080873592	1.97792955213307	0.559774760993166	1.73149384085865	13838	107395810	sec14l7	SEC14-like lipid binding 7	protein_coding	+	XM_015975274.3
sex	Gut	HiTE	unique	LTR_751-int_6p12.3_9	META_chr6_0014701	chr6	NC_091746.1	49211120	49211497	-	LINE	LINE/LTR_751-int	Intergenic	NA	NA	NA	NA	NA	NA	0.000190354051479	0.0279984371662933	2.9701972752937	0.795982555150869	2.50887200093849	2288	107372346	LOC107372346	protein AMBP	protein_coding	-	XM_015940554.3
sex	Gut	HiTE	unique	TIR_40_6q13_12	META_chr6_0028235	chr6	NC_091746.1	73422178	73423152	-	DNA	DNA/TIR_40	Genic	NA	NA	NA	NA	NA	NA	5.59929327791188e-05	0.0112306128166179	1.22436096041167	0.303880192480179	1.05130241685196	3892	107375093	ccng2	cyclin G2	protein_coding	-	XM_015943450.3
sex	Gut	HiTE	unique	TIR_738_6q13_17	META_chr6_0028572	chr6	NC_091746.1	73928577	73929847	-	DNA	DNA/TIR_738	Genic	NA	NA	NA	NA	NA	NA	0.0003514834829399	0.0426867016173225	2.09124265817391	0.58511623931933	2.00612378717947	2256	107375108	tjp2a	tight junction protein 2a (zona occludens 2)	protein_coding	-	XM_054744919.2
sex	Gut	HiTE	unique	TIR_17_6q13_17	META_chr6_0029594	chr6	NC_091746.1	75560493	75561139	+	PLE	PLE/TIR_17	Intergenic	NA	NA	NA	NA	NA	NA	0.0002355484483538	0.0320812701184453	1.2983879289714	0.353064465929945	1.07532588836894	11367	139070388	LOC139070388	uncharacterized LOC139070388	lncRNA	-	XR_011520915.1
sex	Gut	HiTE	unique	TIR_293_7p12.2_1	META_chr7_0012058	chr7	NC_091747.1	49815481	49816830	-	DNA	DNA/TIR_293	Genic	NA	NA	NA	NA	NA	NA	6.319904281631e-07	0.0002307898287011	-1.37548310712204	0.276136221647754	-1.24772027047903	1272	107382814	LOC107382814	chymotrypsin-like elastase family member 2A	protein_coding	+	XM_015955125.3
sex	Gut	HiTE	unique	LTR_617-int_7q11.23_3	META_chr7_0026094	chr7	NC_091747.1	75013112	75013723	-	DNA	DNA/LTR_617-int	Intergenic	NA	NA	NA	NA	NA	NA	5.47284711284235e-11	4.1398961067445e-08	4.0402899401684	0.616135521905985	3.8026806825877	23601	107382221	misp3	MISP family member 3	protein_coding	+	XM_015954274.3
sex	Gut	HiTE	unique	TIR_65_8p11.23_2	META_chr8_0000592	chr8	NC_091748.1	38531391	38532226	-	DNA	DNA/TIR_65	Genic	NA	NA	NA	NA	NA	NA	2.83838214830347e-06	0.0008491252719481	-1.91223120540785	0.408406054166682	-1.72239295775829	4525	107373001	LOC107373001	sodium-dependent phosphate transport protein 2B-like	protein_coding	-	XM_070554011.1
sex	Gut	HiTE	unique	LTR_632-int_8p11.21_1	META_chr8_0001716	chr8	NC_091748.1	41195448	41195736	+	LTR	LTR/LTR_632-int	Genic	NA	NA	NA	NA	NA	NA	1.91130546634135e-07	7.96893982269612e-05	-1.2309759594641	0.236373255688967	-1.1338726837736	2440	107393429	rpp21	ribonuclease P 21 subunit	protein_coding	+	XM_015971762.3
sex	Gut	HiTE	unique	TIR_340_8q11.21_2	META_chr8_0002833	chr8	NC_091748.1	47972807	47972933	+	DNA	DNA/TIR_340	Intergenic	NA	NA	NA	NA	NA	NA	1.57438744894822e-18	3.20636114650989e-15	-1.33743962673713	0.152254616609274	-1.30102444909021	840	129157509	trnal-cag	transfer RNA leucine (anticodon CAG)	tRNA	+	NA
sex	Gut	HiTE	unique	TIR_372_8q11.21_1	META_chr8_0002833	chr8	NC_091748.1	47972945	47973075	+	DNA	DNA/TIR_372	Intergenic	NA	NA	NA	NA	NA	NA	4.8160160729267905e-21	1.21434698608355e-17	-1.3214004171466	0.140378507398157	-1.29673209625442	978	129157509	trnal-cag	transfer RNA leucine (anticodon CAG)	tRNA	+	NA
sex	Gut	HiTE	unique	TIR_372_8q11.21_2	META_chr8_0002833	chr8	NC_091748.1	47973116	47973360	+	DNA	DNA/TIR_372	Intergenic	NA	NA	NA	NA	NA	NA	1.88101271244423e-18	3.6889445976531304e-15	-1.32800073771967	0.151525542623058	-1.29331233748431	1149	129157509	trnal-cag	transfer RNA leucine (anticodon CAG)	tRNA	+	NA
sex	Gut	HiTE	unique	TIR_729_8q11.21_1	META_chr8_0002836	chr8	NC_091748.1	47977064	47977402	+	LTR	LTR/TIR_729	Genic	NA	NA	NA	NA	NA	NA	3.6101547690397597e-16	5.7927668234977e-13	-1.56304388998044	0.191761693726876	-1.51406160669937	5097	129157509	trnal-cag	transfer RNA leucine (anticodon CAG)	tRNA	+	NA
sex	Gut	HiTE	unique	LTR_704-int_8q11.21_1	META_chr8_0002836	chr8	NC_091748.1	47977769	47979910	-	LTR	LTR/LTR_704-int	Genic	NA	NA	NA	NA	NA	NA	8.9432051252462e-10	5.70544162152905e-07	-1.20889866457863	0.197299944132066	-1.14127969980722	5802	129157509	trnal-cag	transfer RNA leucine (anticodon CAG)	tRNA	+	NA
sex	Gut	HiTE	unique	TIR_310_8q11.21_6	META_chr8_0002836	chr8	NC_091748.1	47980154	47980738	+	DNA	DNA/TIR_310	Genic	NA	NA	NA	NA	NA	NA	9.61518331865134e-05	0.0166383520230689	-1.24078049963501	0.318140456204965	-1.0528580396914	7328	107395367	LOC107395367	cytochrome P450 2J6	protein_coding	-	XM_054736715.2
sex	Gut	HiTE	unique	TIR_849_8q11.21_1	META_chr8_0002836	chr8	NC_091748.1	47980886	47981247	-	Unknown	Unknown/TIR_849	Genic	NA	NA	NA	NA	NA	NA	9.994445249889479e-12	8.820264507114961e-09	-1.30008403649517	0.191003935296334	-1.24212611235021	6819	107395367	LOC107395367	cytochrome P450 2J6	protein_coding	-	XM_054736715.2
sex	Gut	HiTE	unique	TIR_300_8q11.21_4	META_chr8_0002839	chr8	NC_091748.1	47983907	47986890	-	DNA	DNA/TIR_300	Genic	NA	NA	NA	NA	NA	NA	1.9714273043925097e-11	1.65110542221035e-08	-1.08357066236355	0.161531108289837	-1.03584108508065	1176	107395367	LOC107395367	cytochrome P450 2J6	protein_coding	-	XM_054736715.2
sex	Gut	HiTE	unique	TIR_300_8q11.21_5	META_chr8_0002839	chr8	NC_091748.1	47987213	47987661	-	DNA	DNA/TIR_300	Genic	NA	NA	NA	NA	NA	NA	6.07728365003891e-14	7.15107214562689e-11	-1.41492344238278	0.188495463975656	-1.36355990065675	405	107395367	LOC107395367	cytochrome P450 2J6	protein_coding	-	XM_054736715.2
sex	Gut	HiTE	unique	Denovo_Non_LTR_30_8q11.23_16	META_chr8_0005497	chr8	NC_091748.1	54406696	54411391	-	LINE	LINE/Denovo_Non_LTR_30	Intergenic	NA	NA	NA	NA	NA	NA	1.99563269856023e-11	1.65110542221035e-08	4.81966593537019	0.718672818522071	4.69145306182129	11130	107393212	LOC107393212	uncharacterized LOC107393212	lncRNA	-	XR_001573885.3
sex	Gut	HiTE	unique	Homology_Non_LTR_2_8q11.23_24	META_chr8_0005499	chr8	NC_091748.1	54412581	54416655	-	LINE	LINE/Homology_Non_LTR_2	Intergenic	NA	NA	NA	NA	NA	NA	0.0002222845344172	0.0308928828921958	2.75643209720073	0.746546683504853	2.51168633344185	17015	107393212	LOC107393212	uncharacterized LOC107393212	lncRNA	-	XR_001573885.3
sex	Gut	HiTE	unique	Denovo_Non_LTR_46_8q13.3_5	META_chr8_0014422	chr8	NC_091748.1	71966355	71966654	-	Unknown	Unknown/Denovo_Non_LTR_46	Intergenic	NA	NA	NA	NA	NA	NA	5.59443404005798e-06	0.0015926391228769	2.24551064877423	0.494479029772087	1.95210109619698	16024	107392965	cp	ceruloplasmin	protein_coding	-	XM_015971069.3
sex	Gut	HiTE	unique	LTR_124-LTR_8q21.13_1	META_chr8_0018936	chr8	NC_091748.1	79984023	79984184	+	LTR	LTR/LTR_124-LTR	Intergenic	NA	NA	NA	NA	NA	NA	3.35954063786442e-06	0.0009914185086692	1.60572480463531	0.345501636715418	1.44273346033839	13513	107397271	zgc:113223	tetraspanin-33	protein_coding	-	XM_054735576.2
sex	Gut	HiTE	unique	TIR_395_9p24.2_2	META_chr9_0001718	chr9	NC_091749.1	3886548	3887769	+	DNA	DNA/TIR_395	Intergenic	NA	NA	NA	NA	NA	NA	1.20804433034121e-05	0.0031356448694067	2.61934816867448	0.598553419566301	5.65004043041214	51681	139071871	LOC139071871	uncharacterized LOC139071871	lncRNA	+	XR_011521677.1
sex	Gut	HiTE	unique	TIR_495_9p24.1_7	META_chr9_0003178	chr9	NC_091749.1	7689345	7690085	+	Unknown	Unknown/TIR_495	Genic	NA	NA	NA	NA	NA	NA	2.07257562285654e-05	0.0049884069002671	-1.33679197845065	0.314027586270053	-1.16666029211896	1727	129155103	LOC129155103	hatching enzyme 1.2	protein_coding	-	XM_054735279.2
sex	Gut	HiTE	unique	Denovo_Non_LTR_30_9q12_113	META_chr9_0024594	chr9	NC_091749.1	65345660	65347648	+	LINE	LINE/Denovo_Non_LTR_30	Genic	NA	NA	NA	NA	NA	NA	2.46564773813011e-07	0.0001004296256782	2.31248915455094	0.448131440779982	2.12500187593287	17304	107381473	LOC107381473	uncharacterized LOC107381473	protein_coding	-	XM_054732000.2
sex	Gut	HiTE	unique	TIR_272_10p11.23_13	META_chr10_0002565	chr10	NC_091750.1	29668136	29669013	+	Unknown	Unknown/TIR_272	Intergenic	NA	NA	NA	NA	NA	NA	0.000269640178906	0.0352543334755462	1.42016681674635	0.389850907641682	1.15227134221853	36999	107387208	ncam1a	neural cell adhesion molecule 1a	protein_coding	+	XM_070555484.1
sex	Gut	HiTE	unique	TIR_364_10p11.21_3	META_chr10_0005765	chr10	NC_091750.1	36270336	36271439	+	Unknown	Unknown/TIR_364	Genic	NA	NA	NA	NA	NA	NA	8.08896329036966e-07	0.0002836547650254	-1.3508730253037	0.273832529715784	-1.23281681689699	9592	107386167	dok2	docking protein 2	protein_coding	+	XM_054730335.2
sex	Gut	HiTE	unique	LTR_899-int_10q11.21_1	META_chr10_0010620	chr10	NC_091750.1	44948265	44952076	-	LTR	LTR/LTR_899-int	Genic	NA	NA	NA	NA	NA	NA	6.98552228721257e-05	0.0131633590971599	1.59803777163645	0.401842304069532	1.34940192709465	7811	107386372	cfb	complement factor B	protein_coding	+	XM_054730507.2
sex	Gut	HiTE	unique	Denovo_Non_LTR_30_10q11.21_35	META_chr10_0011359	chr10	NC_091750.1	46363903	46364632	+	LINE	LINE/Denovo_Non_LTR_30	Intergenic	NA	NA	NA	NA	NA	NA	8.02385815491268e-06	0.0021788272469783	1.58923479059887	0.355967811601177	1.40810832891008	9231	107386430	si:dkey-251i10.1	ADP/ATP translocase 2	protein_coding	+	XM_015960806.3
sex	Gut	HiTE	unique	LTR_681-int_10q11.21_12	META_chr10_0011359	chr10	NC_091750.1	46364834	46365313	+	LINE	LINE/LTR_681-int	Intergenic	NA	NA	NA	NA	NA	NA	0.0001032952984615	0.0175494453188634	1.2965188471717	0.333920417586662	1.09760285801934	10162	107386430	si:dkey-251i10.1	ADP/ATP translocase 2	protein_coding	+	XM_015960806.3
sex	Gut	HiTE	unique	TIR_571_10q21.3_1	META_chr10_0021739	chr10	NC_091750.1	66478354	66478545	-	Unknown	Unknown/TIR_571	Intergenic	NA	NA	NA	NA	NA	NA	1.69507874056303e-06	0.0005540500888367	3.30689686788189	0.690844567645387	2.92548951363767	6296	107387043	hpda	4-hydroxyphenylpyruvate dioxygenase a	protein_coding	-	XM_015961796.2
sex	Gut	HiTE	unique	LTR_215-LTR_10q21.3_1	META_chr10_0021740	chr10	NC_091750.1	66478810	66478960	-	LTR	LTR/LTR_215-LTR	Intergenic	NA	NA	NA	NA	NA	NA	4.10522860437992e-08	1.99427486083047e-05	3.66258905141402	0.66759254422958	3.31281560368844	5881	107387043	hpda	4-hydroxyphenylpyruvate dioxygenase a	protein_coding	-	XM_015961796.2
sex	Gut	HiTE	unique	TIR_1028_10q21.3_13	META_chr10_0021741	chr10	NC_091750.1	66479356	66479565	+	DNA	DNA/TIR_1028	Intergenic	NA	NA	NA	NA	NA	NA	1.93173042850914e-06	0.0006237015726828	3.17380738367083	0.666704875553219	2.70064375495358	5276	107387043	hpda	4-hydroxyphenylpyruvate dioxygenase a	protein_coding	-	XM_015961796.2
sex	Gut	HiTE	unique	LTR_630-int_11p15.4_1	META_chr11_0001585	chr11	NC_091751.1	3643549	3647005	+	Unknown	Unknown/LTR_630-int	Intergenic	NA	NA	NA	NA	NA	NA	4.97285633146242e-05	0.0102458255100104	2.21224455357849	0.545304314230053	1.88056600691036	12806	139073216	LOC139073216	uncharacterized LOC139073216	lncRNA	-	XR_011521927.1
sex	Gut	HiTE	unique	LTR_631-int_11p15.4_1	META_chr11_0001585	chr11	NC_091751.1	3647005	3653790	-	LTR	LTR/LTR_631-int	Intergenic	NA	NA	NA	NA	NA	NA	3.11569980841346e-05	0.0070752328114577	2.00434743845004	0.481254281760424	1.72560612997897	16262	139073216	LOC139073216	uncharacterized LOC139073216	lncRNA	-	XR_011521927.1
sex	Gut	HiTE	unique	TIR_404_11p14.3_1	META_chr11_0003378	chr11	NC_091751.1	22789454	22790320	+	DNA	DNA/TIR_404	Intergenic	NA	NA	NA	NA	NA	NA	0.0003710123583141	0.0441471356968397	1.73191464121757	0.486508121110291	1.39821514389793	664	107383215	sync	syncoilin, intermediate filament protein	protein_coding	+	XM_015955709.3;XM_054745965.2
sex	Gut	HiTE	unique	TIR_980_11p11.2_4	META_chr11_0013485	chr11	NC_091751.1	43710938	43711226	+	DNA	DNA/TIR_980	Genic	NA	NA	NA	NA	NA	NA	3.22972681256402e-05	0.007277330402216	-2.57492300315713	0.619473314328394	-2.66046900026006	1232	107383562	LOC107383562	alpha-amylase	protein_coding	+	XM_015956285.3
sex	Gut	HiTE	unique	TIR_520_11p11.2_2	META_chr11_0013486	chr11	NC_091751.1	43712087	43712916	-	DNA	DNA/TIR_520	Genic	NA	NA	NA	NA	NA	NA	8.2956034762161e-09	4.62379473335915e-06	-1.59324993877096	0.276493602071119	-1.48599361018442	2381	107383562	LOC107383562	alpha-amylase	protein_coding	+	XM_015956285.3
sex	Gut	HiTE	unique	TIR_384_11q12.1_1	META_chr11_0018040	chr11	NC_091751.1	54705653	54706471	-	DNA	DNA/TIR_384	Intergenic	NA	NA	NA	NA	NA	NA	7.06385842152401e-07	0.0002544478688966	-1.11849891232044	0.225522013482022	-1.01839471479479	19651	107384014	nyap2b	neuronal tyrosine-phosphorylated phosphoinositide-3-kinase adaptor 2b	protein_coding	-	XM_015957005.3
sex	Gut	HiTE	unique	TIR_340_11q12.1_7	META_chr11_0019592	chr11	NC_091751.1	58299316	58299498	-	DNA	DNA/TIR_340	Intergenic	NA	NA	NA	NA	NA	NA	8.4327830278873e-05	0.0151879011601925	-1.32353697508855	0.336627492802646	-1.13065453760925	219	107384153	copb2	COPI coat complex subunit beta 2	protein_coding	-	XM_015957238.3
sex	Gut	HiTE	unique	TIR_514_11q12.1_8	META_chr11_0019594	chr11	NC_091751.1	58299820	58300108	+	DNA	DNA/TIR_514	Intergenic	NA	NA	NA	NA	NA	NA	5.44897266263922e-05	0.0110125401320385	-1.3591913910356	0.336809960730608	-1.17057139553303	723	107384153	copb2	COPI coat complex subunit beta 2	protein_coding	-	XM_015957238.3
sex	Gut	HiTE	unique	Homology_Non_LTR_19_11q13.1_2	META_chr11_0022439	chr11	NC_091751.1	63723810	63725044	+	LINE	LINE/Homology_Non_LTR_19	Genic	NA	NA	NA	NA	NA	NA	0.0003622991201061	0.043402942779957	-1.48810598372503	0.417289392960658	-1.20992362238779	1132	107384268	LOC107384268	solute carrier family 22 member 13	protein_coding	+	XM_015957422.3;XM_054731143.2
sex	Gut	HiTE	unique	LTR_766-int_11q13.4_46	META_chr11_0026979	chr11	NC_091751.1	72080013	72080112	+	LTR	LTR/LTR_766-int	Intergenic	NA	NA	NA	NA	NA	NA	6.53161513819356e-05	0.0125103187665571	-1.4755507351599	0.369559097338724	-1.26624052500036	7759	107395658	angptl4	angiopoietin-like 4	protein_coding	-	XM_015975079.3
sex	Gut	HiTE	unique	TIR_997_12p13.31_3	META_chr12_0003074	chr12	NC_091752.1	6278646	6279196	+	DNA	DNA/TIR_997	Genic	NA	NA	NA	NA	NA	NA	0.0001110642953038	0.018493602203244	2.28160054606264	0.590315198411204	2.27626093578722	9135	139062044	LOC139062044	uncharacterized LOC139062044	protein_coding	+	XM_070542181.1
sex	Gut	HiTE	unique	TIR_372_12p12.3_1	META_chr12_0006321	chr12	NC_091752.1	14484800	14486195	+	DNA	DNA/TIR_372	Intergenic	NA	NA	NA	NA	NA	NA	2.05357273420483e-06	0.000655052589451	1.56573248907416	0.329761216960386	1.4161971999735	21747	139062078	LOC139062078	putative nuclease HARBI1	protein_coding	+	XM_070542318.1
sex	Gut	HiTE	unique	TIR_272_12p12.1_135	META_chr12_0010668	chr12	NC_091752.1	24246623	24247252	-	Unknown	Unknown/TIR_272	Genic	NA	NA	NA	NA	NA	NA	0.0003378267347971	0.0414080172088937	-2.1384876296735	0.59660614689822	-1.9625153706035	2624	107375808	phactr2	phosphatase and actin regulator 2	protein_coding	+	XM_015944557.3;XM_015944559.3
sex	Gut	HiTE	unique	TIR_160_12q13.12_1	META_chr12_0022409	chr12	NC_091752.1	49174506	49182572	-	DNA	DNA/TIR_160	Genic	NA	NA	NA	NA	NA	NA	0.0003042862623318	0.0383625282779349	-1.45455976765735	0.402744034082957	-1.19021424664421	68693	107390109	zgc:162707	UPF0524 protein C3orf70 homolog B	protein_coding	-	XM_070542040.1
sex	Gut	HiTE	unique	LTR_678-int_12q14.1_7	META_chr12_0027359	chr12	NC_091752.1	58826405	58826734	-	LTR	LTR/LTR_678-int	Intergenic	NA	NA	NA	NA	NA	NA	7.77307354977192e-05	0.0142997657663482	-1.41366750711274	0.3577735742859	-1.20594955524275	9085	139062263	LOC139062263	uncharacterized LOC139062263	protein_coding	+	XM_070543132.1
sex	Gut	HiTE	unique	TIR_1009_12q14.3_18	META_chr12_0031915	chr12	NC_091752.1	66973540	66974734	-	LTR	LTR/TIR_1009	Intergenic	NA	NA	NA	NA	NA	NA	0.0003708456016845	0.0441471356968397	1.23468402521402	0.346820721270704	1.00445632237583	6732	107376276|139062200	rrp7a|LOC139062200	ribosomal RNA processing 7 homolog A|uncharacterized LOC139062200	protein_coding|lncRNA	-|+	XM_015945292.3|XR_011515786.1
sex	Gut	HiTE	unique	LTR_766-int_13q12.11_54	META_chr13_0002763	chr13	NC_091753.1	21499154	21509431	+	LTR	LTR/LTR_766-int	Intergenic	NA	NA	NA	NA	NA	NA	9.38191453028142e-06	0.0024963907351403	-1.64926217521747	0.372214182854541	-1.46280354099774	79315	107380757	LOC107380757	A disintegrin and metalloproteinase with thrombospondin motifs 15	protein_coding	+	XM_015952089.3
sex	Gut	HiTE	unique	TIR_65_13q14.12_1	META_chr13_0013133	chr13	NC_091753.1	44106307	44107413	+	DNA	DNA/TIR_65	Genic	NA	NA	NA	NA	NA	NA	5.99595657755243e-05	0.0118026727411888	1.64175298588125	0.409111713690431	1.40664458318919	7798	139062519	LOC139062519	uncharacterized LOC139062519	lncRNA	-	XR_011516060.1
sex	Gut	HiTE	unique	TIR_300_13q14.3_7	META_chr13_0017505	chr13	NC_091753.1	51967204	51967424	-	DNA	DNA/TIR_300	Intergenic	NA	NA	NA	NA	NA	NA	0.0002232355836639	0.0309438413366239	-1.43431186977522	0.388580480043311	-1.17807203500213	10840	107380045	aadac	arylacetamide deacetylase	protein_coding	-	XM_015951064.3
sex	Gut	HiTE	unique	TIR_175_13q14.3_1	META_chr13_0017506	chr13	NC_091753.1	51968051	51968821	-	DNA	DNA/TIR_175	Intergenic	NA	NA	NA	NA	NA	NA	0.0004202745512837	0.0485107318234876	-1.86531302805686	0.528864652000924	-1.52503590633647	9443	107380045	aadac	arylacetamide deacetylase	protein_coding	-	XM_015951064.3
sex	Gut	HiTE	unique	TIR_278_13q14.3_11	META_chr13_0017507	chr13	NC_091753.1	51968881	51969550	-	Unknown	Unknown/TIR_278	Intergenic	NA	NA	NA	NA	NA	NA	6.94850266876736e-06	0.001916302941739	-1.36603483056474	0.303883393540997	-1.2180423994	8714	107380045	aadac	arylacetamide deacetylase	protein_coding	-	XM_015951064.3
sex	Gut	HiTE	unique	TIR_811_13q21.1_14	META_chr13_0020091	chr13	NC_091753.1	57105071	57105325	-	SINE	SINE/TIR_811	Genic	NA	NA	NA	NA	NA	NA	0.0002561545753362	0.0340794997955497	1.9517408219621	0.533842042880071	1.61859088713444	64715	107379861	dlc	deltaC	protein_coding	-	XM_054742330.2;XM_054742331.1
sex	Gut	HiTE	unique	TIR_351_13q21.2_1	META_chr13_0020884	chr13	NC_091753.1	58447745	58447898	+	DNA	DNA/TIR_351	Genic	NA	NA	NA	NA	NA	NA	0.000196028473922	0.0282831164104843	-1.69974988110722	0.456421374323219	-1.4075041560123	11179	139062546	LOC139062546	uncharacterized LOC139062546	lncRNA	-	XR_011516097.1
sex	Gut	HiTE	unique	TIR_678_13q21.2_1	META_chr13_0020891	chr13	NC_091753.1	58457763	58458275	+	DNA	DNA/TIR_678	Genic	NA	NA	NA	NA	NA	NA	0.0001860724879829	0.0275986675383375	-1.64993006251269	0.441486952288843	-1.36759410602409	1658	107379845	LOC107379845	uncharacterized LOC107379845	protein_coding	-	XM_015950796.3;XM_054742316.2
sex	Gut	HiTE	unique	TIR_761_14q13.3_3	META_chr14_0012221	chr14	NC_091754.1	31335216	31335337	+	DNA	DNA/TIR_761	Genic	NA	NA	NA	NA	NA	NA	7.11205852232813e-08	3.30342641066488e-05	-1.47144817020597	0.273081225412181	-1.36553449316915	20123	107389659	slc15a2	solute carrier family 15 member 2	protein_coding	+	XM_070544066.1
sex	Gut	HiTE	unique	Homology_Non_LTR_18_14q21.2_35	META_chr14_0016931	chr14	NC_091754.1	40109191	40109507	+	Unknown	Unknown/Homology_Non_LTR_18	Genic	NA	NA	NA	NA	NA	NA	2.15719534578489e-08	1.08786334052053e-05	-3.2650868736926	0.583166058751386	-5.24703741480487	32957	107396553	LOC107396553	NT-3 growth factor receptor	protein_coding	-	XM_015976317.3;XM_054747225.2
sex	Gut	HiTE	unique	TIR_803_14q21.2_13	META_chr14_0016931	chr14	NC_091754.1	40110417	40111862	-	DNA	DNA/TIR_803	Genic	NA	NA	NA	NA	NA	NA	3.4526869462358295e-11	2.72870487298706e-08	-4.35439867444737	0.657183960815925	-8.48633272747265	30602	107396553	LOC107396553	NT-3 growth factor receptor	protein_coding	-	XM_015976317.3;XM_054747225.2
sex	Gut	HiTE	unique	TIR_988_14q21.2_1	META_chr14_0016933	chr14	NC_091754.1	40120504	40120628	-	LTR	LTR/TIR_988	Genic	NA	NA	NA	NA	NA	NA	2.99934151261004e-07	0.0001212352155986	-3.70097991852866	0.722355483194432	-7.38923937608837	21836	107396553	LOC107396553	NT-3 growth factor receptor	protein_coding	-	XM_015976317.3;XM_054747225.2
sex	Gut	HiTE	unique	Homology_Non_LTR_2_14q21.2_29	META_chr14_0016947	chr14	NC_091754.1	40135072	40135938	+	LINE	LINE/Homology_Non_LTR_2	Genic	NA	NA	NA	NA	NA	NA	1.43331362861747e-09	8.82504534289812e-07	-3.90399091048665	0.645107222731202	-5.13380699104415	6526	107396553	LOC107396553	NT-3 growth factor receptor	protein_coding	-	XM_015976317.3;XM_054747225.2
sex	Gut	HiTE	unique	TIR_652_14q21.2_1	META_chr14_0016947	chr14	NC_091754.1	40135920	40137407	+	DNA	DNA/TIR_652	Genic	NA	NA	NA	NA	NA	NA	8.77063195599504e-05	0.0156368260168988	-3.24205926128497	0.82657016296935	-4.41461920033303	5057	107396553	LOC107396553	NT-3 growth factor receptor	protein_coding	-	XM_015976317.3;XM_054747225.2
sex	Gut	HiTE	unique	TIR_400_14q21.3_3	META_chr14_0018498	chr14	NC_091754.1	42822877	42823090	+	DNA	DNA/TIR_400	Genic	NA	NA	NA	NA	NA	NA	3.20343484363997e-10	2.14715289120987e-07	-1.69166956772403	0.269005788522678	-1.5998470292825	6451	107396071	LOC107396071	high choriolytic enzyme 1	protein_coding	-	XM_015975600.3
sex	Gut	HiTE	unique	TIR_66_14q21.3_3	META_chr14_0018499	chr14	NC_091754.1	42823129	42823238	-	PLE	PLE/TIR_66	Genic	NA	NA	NA	NA	NA	NA	1.87613303369408e-07	7.88437462437582e-05	-1.57678257703965	0.302575157590955	-1.44861195682462	6303	107396071	LOC107396071	high choriolytic enzyme 1	protein_coding	-	XM_015975600.3
sex	Gut	HiTE	unique	TIR_140_14q21.3_3	META_chr14_0018500	chr14	NC_091754.1	42823501	42823644	+	DNA	DNA/TIR_140	Genic	NA	NA	NA	NA	NA	NA	3.90214788836782e-06	0.0011352891914118	-1.57659157309996	0.341510292223774	-1.40989200901749	5897	107396071	LOC107396071	high choriolytic enzyme 1	protein_coding	-	XM_015975600.3
sex	Gut	HiTE	unique	TIR_359_14q21.3_2	META_chr14_0018501	chr14	NC_091754.1	42824902	42825042	+	DNA	DNA/TIR_359	Genic	NA	NA	NA	NA	NA	NA	9.95554043862825e-08	4.3929651813817e-05	-2.01007653904219	0.377299650461379	-1.84805720562662	4499	107396071	LOC107396071	high choriolytic enzyme 1	protein_coding	-	XM_015975600.3
sex	Gut	HiTE	unique	TIR_345_14q21.3_4	META_chr14_0018502	chr14	NC_091754.1	42826027	42826380	+	Unknown	Unknown/TIR_345	Genic	NA	NA	NA	NA	NA	NA	2.03684380817483e-07	8.42600910052075e-05	-1.70327878941314	0.327809351222548	-1.56402922275822	3161	107396071	LOC107396071	high choriolytic enzyme 1	protein_coding	-	XM_015975600.3
sex	Gut	HiTE	unique	Homology_Non_LTR_4_14q21.3_13	META_chr14_0018503	chr14	NC_091754.1	42826462	42826646	-	LINE	LINE/Homology_Non_LTR_4	Genic	NA	NA	NA	NA	NA	NA	3.19400773384072e-08	1.5806159206972e-05	-1.70311771277591	0.30795253477545	-1.57958585749543	2895	107396071	LOC107396071	high choriolytic enzyme 1	protein_coding	-	XM_015975600.3
sex	Gut	HiTE	unique	TIR_262_14q21.3_6	META_chr14_0018503	chr14	NC_091754.1	42826729	42826852	-	Unknown	Unknown/TIR_262	Genic	NA	NA	NA	NA	NA	NA	3.73796501581733e-11	2.9107203757727e-08	-1.88000438208317	0.284241522248166	-1.79086750097188	2689	107396071	LOC107396071	high choriolytic enzyme 1	protein_coding	-	XM_015975600.3
sex	Gut	HiTE	unique	TIR_583_14q22.1_1	META_chr14_0019930	chr14	NC_091754.1	45442728	45443310	-	DNA	DNA/TIR_583	Genic	NA	NA	NA	NA	NA	NA	1.8023756451628798e-11	1.53931601269387e-08	-3.46224741772155	0.515123623917394	-3.43137455217328	6303	107380838	LOC107380838	cellular retinoic acid-binding protein 1	protein_coding	+	XM_054743077.2
sex	Gut	HiTE	unique	LTR_837-int_14q22.1_5	META_chr14_0019931	chr14	NC_091754.1	45443337	45443514	+	LTR	LTR/LTR_837-int	Genic	NA	NA	NA	NA	NA	NA	1.00329664025586e-08	5.42097555083551e-06	-3.25058161675101	0.567274838746485	-5.04764235528664	6912	107380838	LOC107380838	cellular retinoic acid-binding protein 1	protein_coding	+	XM_054743077.2
sex	Gut	HiTE	unique	LTR_849-int_14q22.1_1	META_chr14_0019935	chr14	NC_091754.1	45448876	45453157	+	LTR	LTR/LTR_849-int	Genic	NA	NA	NA	NA	NA	NA	3.84058735204336e-07	0.000149531574175	-3.07673847973598	0.606051597252213	-2.82647426901022	12451	107380838	LOC107380838	cellular retinoic acid-binding protein 1	protein_coding	+	XM_054743077.2
sex	Gut	HiTE	unique	TIR_1009_14q22.1_7	META_chr14_0019939	chr14	NC_091754.1	45462255	45462600	+	LTR	LTR/TIR_1009	Intergenic	NA	NA	NA	NA	NA	NA	0.0003872409899773	0.0458720305599391	-2.55375630197941	0.719645721803598	-5.8022873732453	19927	107380839	sin3aa	SIN3 transcription regulator family member Aa	protein_coding	+	XM_015952206.3;XM_054743074.2
sex	Gut	HiTE	unique	TIR_593_14q22.2_2	META_chr14_0021819	chr14	NC_091754.1	49183901	49184381	+	DNA	DNA/TIR_593	Intergenic	NA	NA	NA	NA	NA	NA	0.0002809226073568	0.036202349744748	-2.06523050666281	0.56857611821169	-1.85994988532672	4485	107381111	chst10	carbohydrate sulfotransferase 10	protein_coding	-	XM_015952647.3
sex	Gut	HiTE	unique	Denovo_Non_LTR_32_14q22.2_2	META_chr14_0021819	chr14	NC_091754.1	49184386	49184727	+	SINE	SINE/Denovo_Non_LTR_32	Intergenic	NA	NA	NA	NA	NA	NA	0.0001631589583422	0.0251146221022739	-1.8777651293326	0.498063038927915	-1.54811232316551	4139	107381111	chst10	carbohydrate sulfotransferase 10	protein_coding	-	XM_015952647.3
sex	Gut	HiTE	unique	TIR_593_14q22.2_3	META_chr14_0021820	chr14	NC_091754.1	49184729	49186216	+	DNA	DNA/TIR_593	Intergenic	NA	NA	NA	NA	NA	NA	1.46285401719074e-05	0.0036537539181258	-1.87238372696242	0.432001292744778	-1.64491603960879	2650	107381111	chst10	carbohydrate sulfotransferase 10	protein_coding	-	XM_015952647.3
sex	Gut	HiTE	unique	TIR_826_14q23.2_7	META_chr14_0026784	chr14	NC_091754.1	57257059	57257760	+	DNA	DNA/TIR_826	Genic	NA	NA	NA	NA	NA	NA	0.0001673192346861	0.0255323365875123	1.21444119165311	0.322659547709027	1.01367277983536	13619	107380995	abcc4	ATP binding cassette subfamily C member 4 (PEL blood group)	protein_coding	+	XM_015952434.3
sex	Gut	HiTE	unique	LTR_330-LTR_14q23.2_1	META_chr14_0026913	chr14	NC_091754.1	57513011	57513679	-	DNA	DNA/LTR_330-LTR	Genic	NA	NA	NA	NA	NA	NA	0.000209144088933	0.0297698619706773	2.25250395740486	0.607519336966252	2.21589525438085	26456	107380990	LOC107380990	collagen alpha-1(XXVIII) chain	protein_coding	-	XM_015952427.3
sex	Gut	HiTE	unique	TIR_26_15q14_1	META_chr15_0003323	chr15	NC_091755.1	31245279	31245607	-	DNA	DNA/TIR_26	Genic	NA	NA	NA	NA	NA	NA	4.30547224670049e-05	0.0091191624374014	-1.69082623453572	0.413360022962076	-1.45776787815695	3391	107390706	LOC107390706	chymotrypsin-C	protein_coding	-	XM_015967567.3;XM_054746377.2
sex	Gut	HiTE	unique	TIR_296_15q14_1	META_chr15_0003325	chr15	NC_091755.1	31251828	31251973	+	DNA	DNA/TIR_296	Genic	NA	NA	NA	NA	NA	NA	6.75635594583497e-06	0.0018829252825679	-1.48897920989427	0.330794362912948	-1.31431091375843	2155	107390707	LOC107390707	chymotrypsin-like elastase family member 2A	protein_coding	+	XM_015967568.3
sex	Gut	HiTE	unique	Denovo_Non_LTR_4_15q14_1	META_chr15_0003326	chr15	NC_091755.1	31253743	31254396	+	LINE	LINE/Denovo_Non_LTR_4	Genic	NA	NA	NA	NA	NA	NA	2.34374968806225e-05	0.0055403522202046	-1.42391301236233	0.336674768388795	-1.22868973128033	4070	107390707	LOC107390707	chymotrypsin-like elastase family member 2A	protein_coding	+	XM_015967568.3
sex	Gut	HiTE	unique	TIR_539_16p11.2_5	META_chr16_0008797	chr16	NC_091756.1	31019171	31019404	-	Unknown	Unknown/TIR_539	Genic	NA	NA	NA	NA	NA	NA	9.73706019014118e-06	0.0025779353706408	1.4338538529951	0.32418630942215	1.27417686061009	10011	107388107	ace	angiotensin I converting enzyme (peptidyl-dipeptidase A) 1	protein_coding	-	XM_015963494.3
sex	Gut	HiTE	unique	TIR_263_16q11.2_18	META_chr16_0017405	chr16	NC_091756.1	47389430	47390176	-	DNA	DNA/TIR_263	Intergenic	NA	NA	NA	NA	NA	NA	2.32428194794324e-06	0.0007239591377973	-1.64870100778007	0.349081603038057	-1.48674627532471	8889	107387676	si:ch1073-13h15.3	inactive all-trans-retinol 13,14-reductase	protein_coding	-	XM_015962788.3
sex	Gut	HiTE	unique	TIR_474_16q11.2_5	META_chr16_0017406	chr16	NC_091756.1	47391098	47391288	+	Unknown	Unknown/TIR_474	Intergenic	NA	NA	NA	NA	NA	NA	7.97222971138624e-07	0.0002814250236317	-1.67879563160018	0.340109395181533	-1.52140092381823	7777	107387676	si:ch1073-13h15.3	inactive all-trans-retinol 13,14-reductase	protein_coding	-	XM_015962788.3
sex	Gut	HiTE	unique	LTR_66-LTR_16q11.2_26	META_chr16_0019342	chr16	NC_091756.1	51161582	51162031	+	LTR	LTR/LTR_66-LTR	Intergenic	NA	NA	NA	NA	NA	NA	4.83232194082965e-06	0.001383115022102	2.23176345581658	0.488143777833947	1.96600488687791	450	107387506	LOC107387506	microfibril-associated glycoprotein 4	protein_coding	-	XM_015962514.2
sex	Gut	HiTE	unique	TIR_40_17q22_20	META_chr17_0015337	chr17	NC_091757.1	54025560	54026536	-	DNA	DNA/TIR_40	Genic	NA	NA	NA	NA	NA	NA	0.0002425798701324	0.0326512135573428	1.96870001412562	0.536435050444159	1.75996454245107	180112	107394151	sema6a	sema domain, transmembrane domain (TM), and cytoplasmic domain, (semaphorin) 6A	protein_coding	+	XM_015972936.3;XM_015972937.3;XM_054731598.2
sex	Gut	HiTE	unique	TIR_1009_17q22_16	META_chr17_0015337	chr17	NC_091757.1	54026757	54027776	+	LTR	LTR/TIR_1009	Genic	NA	NA	NA	NA	NA	NA	1.83326180929209e-06	0.0005955401599007	1.4787964620124	0.30995614470186	1.33989189240066	181309	107394151	sema6a	sema domain, transmembrane domain (TM), and cytoplasmic domain, (semaphorin) 6A	protein_coding	+	XM_015972936.3;XM_015972937.3;XM_054731598.2
sex	Gut	HiTE	unique	TIR_453_17q22_2	META_chr17_0015813	chr17	NC_091757.1	54933422	54934410	+	DNA	DNA/TIR_453	Genic	NA	NA	NA	NA	NA	NA	0.0003170989653167	0.0397210258917925	-2.18282405541566	0.606185904920724	-2.39972675502086	7693	107394178	gpat2	glycerol-3-phosphate acyltransferase 2, mitochondrial	protein_coding	+	XM_054731614.2
sex	Gut	HiTE	unique	LTR_766-int_17q22_85	META_chr17_0017689	chr17	NC_091757.1	59018740	59019461	-	LTR	LTR/LTR_766-int	Genic	NA	NA	NA	NA	NA	NA	1.99732975520726e-05	0.004829251500821	2.1580113298376	0.505959123072631	1.90782579804048	9385	107395568	tax1bp1b	Tax1 (human T-cell leukemia virus type I) binding protein 1b	protein_coding	-	XM_015974970.3;XM_015974971.3
sex	Gut	HiTE	unique	LTR_537-int_17q22_1	META_chr17_0017694	chr17	NC_091757.1	59033887	59045600	+	LTR	LTR/LTR_537-int	Genic	NA	NA	NA	NA	NA	NA	5.63682175824781e-13	5.85245782198e-10	4.14261819423294	0.574646093279524	7.54910451076928	4795	107373763	hibadhb	3-hydroxyisobutyrate dehydrogenase b	protein_coding	+	XM_070546400.1
sex	Gut	HiTE	unique	TIR_384_17q22_2	META_chr17_0017735	chr17	NC_091757.1	59204999	59206796	+	DNA	DNA/TIR_384	Intergenic	NA	NA	NA	NA	NA	NA	9.43077889426165e-16	1.4267690663715698e-12	4.00368720036352	0.498339926173358	4.98742975261438	56078	107395329	snx10b	sorting nexin 10b	protein_coding	-	XM_015974692.3;XM_015974693.3;XM_015974694.3
sex	Gut	HiTE	unique	Homology_Non_LTR_8_17q22_9	META_chr17_0017735	chr17	NC_091757.1	59209661	59210757	+	LINE	LINE/Homology_Non_LTR_8	Intergenic	NA	NA	NA	NA	NA	NA	2.92616664889809e-06	0.0008704688214932	2.94171694310488	0.629118383399292	6.07044283033921	52117	107395329	snx10b	sorting nexin 10b	protein_coding	-	XM_015974692.3;XM_015974693.3;XM_015974694.3
sex	Gut	HiTE	unique	TIR_439_17q22_2	META_chr17_0017741	chr17	NC_091757.1	59266196	59267530	-	DNA	DNA/TIR_439	Genic	NA	NA	NA	NA	NA	NA	5.0735919709044997e-14	6.105722010258269e-11	1.96190197549071	0.260544358982949	1.89073280747947	3322	107395329	snx10b	sorting nexin 10b	protein_coding	-	XM_015974692.3;XM_015974693.3;XM_015974694.3
sex	Gut	HiTE	unique	TIR_286_17q22_1	META_chr17_0017741	chr17	NC_091757.1	59267686	59267847	+	Unknown	Unknown/TIR_286	Genic	NA	NA	NA	NA	NA	NA	0.0001939897448589	0.0280995833031578	2.36580654472484	0.634823165578249	2.7254088590815	4812	107395329	snx10b	sorting nexin 10b	protein_coding	-	XM_015974692.3;XM_015974693.3;XM_015974694.3
sex	Gut	HiTE	unique	LTR_610-int_17q22_1	META_chr17_0017741	chr17	NC_091757.1	59268690	59273413	-	LTR	LTR/LTR_610-int	Genic	NA	NA	NA	NA	NA	NA	1.73208119998302e-07	7.36406279865674e-05	1.21788897427171	0.23304380476352	1.1234855770193	2802	139063771	cbx3b	chromobox homolog 3b	protein_coding	-	XM_070546581.1
sex	Gut	HiTE	unique	LTR_884-int_18p11.31_1	META_chr18_0000062	chr18	NC_091758.1	4150280	4153898	+	LTR	LTR/LTR_884-int	Intergenic	NA	NA	NA	NA	NA	NA	6.67683706247858e-07	0.0002421542460926	3.02065287383637	0.607711807686684	4.50377301543493	45093	129154838	LOC129154838	uncharacterized LOC129154838	protein_coding	-	XM_054735087.2
sex	Gut	HiTE	unique	TIR_395_18p11.21_1	META_chr18_0003350	chr18	NC_091758.1	11216288	11217505	-	DNA	DNA/TIR_395	Genic	NA	NA	NA	NA	NA	NA	0.0003198994368999	0.0398564590195072	-2.05403725147859	0.570783311905599	-2.03876170750216	73231	129163725	LOC129163725	uncharacterized LOC129163725	lncRNA	-	XR_011517214.1
sex	Gut	HiTE	unique	TIR_30_18p11.21_5	META_chr18_0004593	chr18	NC_091758.1	13618012	13619620	-	DNA	DNA/TIR_30	Intergenic	NA	NA	NA	NA	NA	NA	1.3560214931122e-08	7.25279738199837e-06	2.03974220045129	0.359182170073242	1.90484611674421	7625	107391795	zgc:86896	actin-related protein 2/3 complex subunit 1A-A	protein_coding	-	XM_015969237.3
sex	Gut	HiTE	unique	Homology_Non_LTR_18_18p11.21_17	META_chr18_0004651	chr18	NC_091758.1	13720492	13721132	+	Unknown	Unknown/Homology_Non_LTR_18	Genic	NA	NA	NA	NA	NA	NA	5.43896562723026e-05	0.0110125401320385	1.44617192490069	0.358325568827688	1.24509210194866	2269	107391798	LOC107391798	uncharacterized LOC107391798	lncRNA	-	XR_008563500.2
sex	Gut	HiTE	unique	TIR_89_18p11.1_2	META_chr18_0006223	chr18	NC_091758.1	17322586	17322781	+	DNA	DNA/TIR_89	Genic	NA	NA	NA	NA	NA	NA	0.0002585885851964	0.0341674098247672	-1.38524827318888	0.379146078703372	-1.13886342279096	24299	107391880	slc39a8	solute carrier family 39 member 8	protein_coding	+	XM_015969370.3
sex	Gut	HiTE	unique	TIR_577_18p11.1_5	META_chr18_0006228	chr18	NC_091758.1	17342748	17342858	+	Unknown	Unknown/TIR_577	Genic	NA	NA	NA	NA	NA	NA	6.47332872233565e-05	0.0125103187665571	-1.84580952649767	0.462046447249924	-1.58306302858341	4223	107391881	nat8	N-acetyltransferase 8	protein_coding	+	XM_015969373.3
sex	Gut	HiTE	unique	TIR_106_18q11.2_1	META_chr18_0008892	chr18	NC_091758.1	22661062	22662735	-	DNA	DNA/TIR_106	Genic	NA	NA	NA	NA	NA	NA	2.56384881884003e-06	0.0007840619900042	1.99561366121507	0.424329129863559	1.79925580335907	17460	139063928	LOC139063928	uncharacterized LOC139063928	lncRNA	+	XR_011517254.1
sex	Gut	HiTE	unique	TIR_16_18q11.2_4	META_chr18_0008894	chr18	NC_091758.1	22668903	22669192	-	DNA	DNA/TIR_16	Genic	NA	NA	NA	NA	NA	NA	2.60019127046478e-05	0.0060123461992305	1.83031237725066	0.43517499414903	1.60109557781814	11003	139063928	LOC139063928	uncharacterized LOC139063928	lncRNA	+	XR_011517254.1
sex	Gut	HiTE	unique	TIR_980_18q12.1_31	META_chr18_0012765	chr18	NC_091758.1	30571894	30572239	+	DNA	DNA/TIR_980	Genic	NA	NA	NA	NA	NA	NA	1.69793069067563e-05	0.0041817268838123	-1.60085275139653	0.37217814990636	-1.40217792450752	6819	107392279	grhl1	grainyhead-like transcription factor 1	protein_coding	-	XM_054741628.2
sex	Gut	HiTE	unique	Denovo_Non_LTR_15_18q12.3_2	META_chr18_0018033	chr18	NC_091758.1	44454792	44455955	-	LINE	LINE/Denovo_Non_LTR_15	Intergenic	NA	NA	NA	NA	NA	NA	2.64934068336465e-06	0.0007970752188911	-2.66407483157342	0.567272655981016	-2.80518912791306	584	139064182	trnas-gcu	transfer RNA serine (anticodon GCU)	tRNA	-	NA
sex	Gut	HiTE	unique	LTR_681-int_18q12.3_8	META_chr18_0018036	chr18	NC_091758.1	44461325	44461465	-	LINE	LINE/LTR_681-int	Intergenic	NA	NA	NA	NA	NA	NA	0.0002809987676359	0.036202349744748	-1.51136938366406	0.416101291845143	-1.23653406162463	7117	139064182	trnas-gcu	transfer RNA serine (anticodon GCU)	tRNA	-	NA
sex	Gut	HiTE	unique	TIR_520_18q12.3_36	META_chr18_0018037	chr18	NC_091758.1	44461742	44461955	+	DNA	DNA/TIR_520	Intergenic	NA	NA	NA	NA	NA	NA	7.99497176818953e-06	0.0021788272469783	-1.54951960710555	0.347012111283347	-1.37670409186591	7534	139064182	trnas-gcu	transfer RNA serine (anticodon GCU)	tRNA	-	NA
sex	Gut	HiTE	unique	Homology_Non_LTR_16_18q12.3_6	META_chr18_0018039	chr18	NC_091758.1	44480772	44481084	-	SINE	SINE/Homology_Non_LTR_16	Genic	NA	NA	NA	NA	NA	NA	1.18673054576059e-13	1.36605585062107e-10	-1.64297343402153	0.221477063763154	-1.58159364177747	17258	107391705	rin3	Ras and Rab interactor 3	protein_coding	+	XM_070547119.1
sex	Gut	HiTE	unique	TIR_734_18q12.3_29	META_chr18_0018044	chr18	NC_091758.1	44496158	44496492	-	DNA	DNA/TIR_734	Genic	NA	NA	NA	NA	NA	NA	4.94618758917325e-10	3.27381973792891e-07	-1.37395491969036	0.220864581535039	-1.3013542944035	1850	107391705	rin3	Ras and Rab interactor 3	protein_coding	+	XM_070547119.1
sex	Gut	HiTE	unique	TIR_324_19p13.3_1	META_chr19_0000225	chr19	NC_091759.1	421838	422529	-	DNA	DNA/TIR_324	Genic	NA	NA	NA	NA	NA	NA	5.07848036808289e-07	0.0001920790099788	-2.29587845544022	0.457043687582396	-2.09480532885207	6176	107394723	ripor2	RHO family interacting cell polarization regulator 2	protein_coding	-	XM_070547364.1
sex	Gut	HiTE	unique	TIR_678_19p13.3_1	META_chr19_0000225	chr19	NC_091759.1	422530	423027	+	DNA	DNA/TIR_678	Genic	NA	NA	NA	NA	NA	NA	9.23858061674024e-11	6.79433447551406e-08	-1.7397937223915	0.268531734654545	-1.65428215319591	6868	107394723	ripor2	RHO family interacting cell polarization regulator 2	protein_coding	-	XM_070547364.1
sex	Gut	HiTE	unique	TIR_324_19p13.3_2	META_chr19_0000225	chr19	NC_091759.1	423028	423505	-	DNA	DNA/TIR_324	Genic	NA	NA	NA	NA	NA	NA	8.14552582143966e-10	5.32486096013644e-07	-1.66225487165205	0.270634507914095	-1.56796440499659	7366	107394723	ripor2	RHO family interacting cell polarization regulator 2	protein_coding	-	XM_070547364.1
sex	Gut	HiTE	unique	TIR_589_19p13.3_1	META_chr19_0000225	chr19	NC_091759.1	423875	424022	+	Unknown	Unknown/TIR_589	Genic	NA	NA	NA	NA	NA	NA	9.87023859431218e-06	0.0026001940487931	-1.76346065899246	0.398973293192403	-1.56086244171983	8213	107394723	ripor2	RHO family interacting cell polarization regulator 2	protein_coding	-	XM_070547364.1
sex	Gut	HiTE	unique	TIR_781_19p13.3_1	META_chr19_0000225	chr19	NC_091759.1	424153	424315	+	SINE	SINE/TIR_781	Genic	NA	NA	NA	NA	NA	NA	6.13034208178128e-08	2.95097948702182e-05	-2.46777070057898	0.455732276322912	-2.29312683809301	8491	107394723	ripor2	RHO family interacting cell polarization regulator 2	protein_coding	-	XM_070547364.1
sex	Gut	HiTE	unique	TIR_34_19p13.3_4	META_chr19_0000229	chr19	NC_091759.1	430531	430943	-	DNA	DNA/TIR_34	Genic	NA	NA	NA	NA	NA	NA	1.13254045361821e-05	0.0029541452984994	-1.96481505494345	0.447547168293518	-1.76718676162507	5471	107394722	si:dkeyp-120h9.1	Y+L amino acid transporter 2-like	protein_coding	-	XM_070547381.1
sex	Gut	HiTE	unique	TIR_813_19p13.3_3	META_chr19_0000229	chr19	NC_091759.1	430977	431348	-	DNA	DNA/TIR_813	Genic	NA	NA	NA	NA	NA	NA	0.0003013462119697	0.0381736441866244	-1.79572862717517	0.496861944957466	-1.50595217305602	5066	107394722	si:dkeyp-120h9.1	Y+L amino acid transporter 2-like	protein_coding	-	XM_070547381.1
sex	Gut	HiTE	unique	TIR_826_19p13.3_1	META_chr19_0000230	chr19	NC_091759.1	432043	433054	-	DNA	DNA/TIR_826	Genic	NA	NA	NA	NA	NA	NA	1.4887225200045901e-10	1.06526143455085e-07	-1.64933990307395	0.257446824762781	-1.56635973021933	3360	107394722	si:dkeyp-120h9.1	Y+L amino acid transporter 2-like	protein_coding	-	XM_070547381.1
sex	Gut	HiTE	unique	TIR_272_19p13.3_19	META_chr19_0000231	chr19	NC_091759.1	433817	435149	+	Unknown	Unknown/TIR_272	Genic	NA	NA	NA	NA	NA	NA	4.03136623097831e-06	0.0011664747174673	-1.62783780283749	0.353128636979062	-1.45976778787279	1265	107394722	si:dkeyp-120h9.1	Y+L amino acid transporter 2-like	protein_coding	-	XM_070547381.1
sex	Gut	HiTE	unique	TIR_6_19p13.3_2	META_chr19_0000236	chr19	NC_091759.1	444504	448178	-	Unknown	Unknown/TIR_6	Genic	NA	NA	NA	NA	NA	NA	1.8064234457275802e-09	1.06279919860801e-06	-1.34189361359568	0.223116397225681	-1.26239337785954	3739	107394721	stmn2b	stathmin 2b	protein_coding	+	XM_070547520.1
sex	Gut	HiTE	unique	TIR_182_Un_Scf020NoCytobandInfo_1	META_chrUn_Scf020_0000335	chrUn_Scf020	NW_027223037.1	4235222	4235536	+	Unknown	Unknown/TIR_182	Genic	NA	NA	NA	NA	NA	NA	0.0003005415539615	0.0381630115679132	1.48852347524612	0.411782112462559	1.21889045809536	28062	107397122	LOC107397122	B-cadherin	protein_coding	+	XM_015977023.3
sex	Gut	Earl Grey	multi	rnd-5_family-3185_1p35.2_2	META_chr1_0003753	chr1	NC_091741.1	31972956	31973821	+	Unknown	Unknown/rnd-5_family-3185	Intergenic	NA	NA	NA	NA	NA	NA	0.0003587502405424	0.0430878933806395	1.94574040095063	0.545223116142461	1.57717440665306	13207	107372836	lta4h	leukotriene A4 hydrolase	protein_coding	+	XM_015941040.3
sex	Gut	Earl Grey	multi	rnd-1_family-972_1p34.2_7	META_chr1_0007730	chr1	NC_091741.1	39585651	39585926	+	LINE	LINE/rnd-1_family-972	Genic	NA	NA	NA	NA	NA	NA	0.0002883319839898	0.0369433608265205	1.84778291425532	0.509653986775783	1.64269388058269	10410	107386767	th2	tyrosine hydroxylase 2	protein_coding	+	XM_015961378.3
sex	Gut	Earl Grey	multi	rnd-1_family-266_1p34.2_1	META_chr1_0009265	chr1	NC_091741.1	42241069	42243876	-	Unknown	Unknown/rnd-1_family-266	Genic	NA	NA	NA	NA	NA	NA	2.09373715793932e-10	1.35164826006623e-07	-1.08363320973796	0.170535336788929	-1.02903741569611	5233	107386455	cd36	CD36 molecule (CD36 blood group)	protein_coding	-	XM_015960854.3
sex	Gut	Earl Grey	multi	rnd-5_family-4996_1p34.2_1	META_chr1_0009266	chr1	NC_091741.1	42244539	42244839	-	Unknown	Unknown/rnd-5_family-4996	Genic	NA	NA	NA	NA	NA	NA	7.73218420602362e-11	5.29725627967572e-08	-1.88813677778178	0.290227156190783	-1.79595741026536	4270	107386455	cd36	CD36 molecule (CD36 blood group)	protein_coding	-	XM_015960854.3
sex	Gut	Earl Grey	multi	rnd-5_family-240_1p34.2_4	META_chr1_0009266	chr1	NC_091741.1	42244867	42245137	-	Unknown	Unknown/rnd-5_family-240	Genic	NA	NA	NA	NA	NA	NA	1.32632918165856e-15	1.71246951783412e-12	-1.77104263013113	0.221598476669767	-1.71379195598595	3972	107386455	cd36	CD36 molecule (CD36 blood group)	protein_coding	-	XM_015960854.3
sex	Gut	Earl Grey	multi	rnd-5_family-6103_1p34.2_1	META_chr1_0009266	chr1	NC_091741.1	42245282	42245500	+	DNA	DNA/rnd-5_family-6103	Genic	NA	NA	NA	NA	NA	NA	9.963974866567581e-15	1.09667427633849e-11	-1.67942449453314	0.216987892897051	-1.62188426352719	3609	107386455	cd36	CD36 molecule (CD36 blood group)	protein_coding	-	XM_015960854.3
sex	Gut	Earl Grey	multi	rnd-1_family-846_1p34.2_4	META_chr1_0009266	chr1	NC_091741.1	42245502	42245710	+	DNA	DNA/rnd-1_family-846	Genic	NA	NA	NA	NA	NA	NA	1.55613488621704e-13	1.41185594764494e-10	-1.61098994828815	0.218224204823738	-1.55096733387753	3399	107386455	cd36	CD36 molecule (CD36 blood group)	protein_coding	-	XM_015960854.3
sex	Gut	Earl Grey	multi	rnd-4_family-1480_1p34.2_3	META_chr1_0009266	chr1	NC_091741.1	42245712	42245860	-	LTR	LTR/rnd-4_family-1480	Genic	NA	NA	NA	NA	NA	NA	1.46738297094579e-12	1.20144664983328e-09	-2.0280302266105	0.28654460306211	-1.94377630363553	3249	107386455	cd36	CD36 molecule (CD36 blood group)	protein_coding	-	XM_015960854.3
sex	Gut	Earl Grey	multi	rnd-1_family-798_1p34.2_1	META_chr1_0009266	chr1	NC_091741.1	42245859	42245975	-	LINE	LINE/rnd-1_family-798	Genic	NA	NA	NA	NA	NA	NA	2.44370113226975e-10	1.56254905066151e-07	-2.01396574565875	0.31813698228293	-1.90895684657794	3134	107386455	cd36	CD36 molecule (CD36 blood group)	protein_coding	-	XM_015960854.3
sex	Gut	Earl Grey	multi	rnd-1_family-603_1p34.2_8	META_chr1_0009266	chr1	NC_091741.1	42246052	42246637	+	Unknown	Unknown/rnd-1_family-603	Genic	NA	NA	NA	NA	NA	NA	5.31347518218945e-18	8.29631186644227e-15	-1.64515857682533	0.190270230157013	-1.60403469713458	2472	107386455	cd36	CD36 molecule (CD36 blood group)	protein_coding	-	XM_015960854.3
sex	Gut	Earl Grey	multi	rnd-1_family-326_1p34.2_13	META_chr1_0009266	chr1	NC_091741.1	42246620	42247165	-	DNA	DNA/rnd-1_family-326	Genic	NA	NA	NA	NA	NA	NA	4.096460180451e-21	8.87200774371934e-18	-1.83379128958242	0.194461213804711	-1.7906830968132	1944	107386455	cd36	CD36 molecule (CD36 blood group)	protein_coding	-	XM_015960854.3
sex	Gut	Earl Grey	multi	rnd-1_family-847_1p34.2_3	META_chr1_0009266	chr1	NC_091741.1	42247175	42247351	-	DNA	DNA/rnd-1_family-847	Genic	NA	NA	NA	NA	NA	NA	1.91942306808889e-10	1.25114704241185e-07	-1.73579912205339	0.272596366279139	-1.6443257019602	1758	107386455	cd36	CD36 molecule (CD36 blood group)	protein_coding	-	XM_015960854.3
sex	Gut	Earl Grey	multi	rnd-1_family-257_1p34.2_9	META_chr1_0009878	chr1	NC_091741.1	43290299	43290920	-	Unknown	Unknown/rnd-1_family-257	Genic	NA	NA	NA	NA	NA	NA	7.04054146795783e-10	4.11039055319322e-07	2.23749571328065	0.362924955359713	2.14501221288725	5498	107386198	LOC107386198	tubulin beta-1 chain	protein_coding	+	XM_015960444.3
sex	Gut	Earl Grey	multi	rnd-1_family-766_1p31.3_1	META_chr1_0020515	chr1	NC_091741.1	63939983	63940517	+	Unknown	Unknown/rnd-1_family-766	Genic	NA	NA	NA	NA	NA	NA	0.0003911047228107	0.0458261430799158	-1.78811532125023	0.504260581479173	-1.45042822271761	5047	107381385	LOC107381385	protein bicaudal D homolog 1	protein_coding	+	XM_015953026.3;XM_015953034.3;XM_015953041.3
sex	Gut	Earl Grey	multi	rnd-1_family-369_1p31.3_7	META_chr1_0021131	chr1	NC_091741.1	65260699	65261733	-	DNA	DNA/rnd-1_family-369	Genic	NA	NA	NA	NA	NA	NA	0.0003669926266531	0.043764685543276	1.45448953276091	0.408249318417735	1.18105757072078	5970	139069163	LOC139069163	uncharacterized LOC139069163	lncRNA	+	XR_011520244.1
sex	Gut	Earl Grey	multi	rnd-4_family-2019_1p31.2_1	META_chr1_0022782	chr1	NC_091741.1	68579742	68594180	-	LTR	LTR/rnd-4_family-2019	Intergenic	NA	NA	NA	NA	NA	NA	0.0002657327488042	0.0347778382494462	2.25383674718425	0.618065195542742	1.68867171003838	27742	107395824	slc25a48	solute carrier family 25 member 48	protein_coding	-	XM_015975294.3
sex	Gut	Earl Grey	multi	rnd-5_family-762_1p31.2_1	META_chr1_0022787	chr1	NC_091741.1	68599342	68600010	+	LTR	LTR/rnd-5_family-762	Intergenic	NA	NA	NA	NA	NA	NA	1.31956112381083e-07	5.18093650827693e-05	1.60962324941651	0.305077749231749	1.48532213832461	47342	107395824	slc25a48	solute carrier family 25 member 48	protein_coding	-	XM_015975294.3
sex	Gut	Earl Grey	multi	rnd-4_family-642_1p31.1_6	META_chr1_0027522	chr1	NC_091741.1	78845833	78848905	-	Unknown	Unknown/rnd-4_family-642	Intergenic	NA	NA	NA	NA	NA	NA	0.0003068372494006	0.0385025446289547	-1.85332671336971	0.513463968159338	-1.48874986453646	4232	107379604	fam13b	family with sequence similarity 13 member B	protein_coding	+	XM_015950430.3;XM_054739272.2;XM_054739273.2
sex	Gut	Earl Grey	multi	rnd-1_family-853_1p22.3_1	META_chr1_0030785	chr1	NC_091741.1	85892234	85893579	-	LTR	LTR/rnd-1_family-853	Genic	NA	NA	NA	NA	NA	NA	1.10025997205145e-05	0.0025385001465141	2.28214801473699	0.519086554264859	2.01105582684802	37086	107377789	tnmd	tenomodulin	protein_coding	-	XM_015947638.3;XM_070550993.1
sex	Gut	Earl Grey	multi	rnd-4_family-161_1p21.1_2	META_chr1_0038188	chr1	NC_091741.1	102946942	102948485	+	LTR	LTR/rnd-4_family-161	Genic	NA	NA	NA	NA	NA	NA	8.96276206135188e-05	0.0147850339566856	2.78508279377209	0.711009743286823	6.00403751482374	129484	139070479	LOC139070479	uncharacterized LOC139070479	lncRNA	-	XR_011520977.1
sex	Gut	Earl Grey	multi	rnd-1_family-23_1p21.1_4	META_chr1_0038374	chr1	NC_091741.1	103371041	103374365	-	DNA	DNA/rnd-1_family-23	Genic	NA	NA	NA	NA	NA	NA	9.72954357744804e-07	0.0003140537626184	2.30087572166986	0.469851153972036	2.25261916318204	20537	107392015	ankhd1	ankyrin repeat and KH domain containing 1	protein_coding	+	XM_015969684.3;XM_015969853.3;XM_070552778.1;XM_070552787.1;XM_070552790.1;XM_070552794.1;XM_070552795.1;XM_070552799.1
sex	Gut	Earl Grey	multi	rnd-1_family-257_1p13.3_5	META_chr1_0041558	chr1	NC_091741.1	109545184	109545850	-	Unknown	Unknown/rnd-1_family-257	Genic	NA	NA	NA	NA	NA	NA	0.0001209954259126	0.0190246180336002	-1.27526180982043	0.33174518099331	-1.07810532125527	8995	107387053	setd7	SET domain containing 7, histone lysine methyltransferase	protein_coding	-	XM_015961846.3
sex	Gut	Earl Grey	multi	rnd-5_family-4160_2p25.1_1	META_chr2_0004630	chr2	NC_091742.1	9656134	9657251	+	LINE	LINE/rnd-5_family-4160	Genic	NA	NA	NA	NA	NA	NA	0.0001663423708343	0.0243456777330173	1.50124438460747	0.39870402780425	1.25490360363915	9386	107377734	plg	plasminogen	protein_coding	-	XM_015947539.3
sex	Gut	Earl Grey	multi	rnd-1_family-1035_2p24.3_1	META_chr2_0007782	chr2	NC_091742.1	15703164	15704449	+	LTR	LTR/rnd-1_family-1035	Genic	NA	NA	NA	NA	NA	NA	0.0003540117752545	0.0425949759477008	-1.33898168786458	0.374835218438439	-1.07976576459822	7822	139062998	LOC139062998	uncharacterized LOC139062998	lncRNA	-	XR_011516542.1;XR_011516547.1;XR_011516552.1;XR_011516558.1
sex	Gut	Earl Grey	multi	rnd-1_family-229_2p23.3_1	META_chr2_0012803	chr2	NC_091742.1	24405452	24408498	-	LTR	LTR/rnd-1_family-229	Intergenic	NA	NA	NA	NA	NA	NA	7.27573866909635e-06	0.0017763120672889	-2.0352280574418	0.453739157970453	-1.80479226761424	112113	107378080	rps29	ribosomal protein S29	protein_coding	-	XM_015948097.3
sex	Gut	Earl Grey	multi	rnd-1_family-468_2p23.3_7	META_chr2_0013479	chr2	NC_091742.1	25638722	25639184	-	Unknown	Unknown/rnd-1_family-468	Intergenic	NA	NA	NA	NA	NA	NA	0.0003013923658032	0.0380414820156455	-1.47296317325188	0.407560124672213	-1.19914539967266	6280	107377990	leg1.1	liver-enriched gene 1, tandem duplicate 1	protein_coding	-	XM_015947975.3
sex	Gut	Earl Grey	multi	rnd-1_family-398_2p23.3_2	META_chr2_0013479	chr2	NC_091742.1	25639185	25639414	+	DNA	DNA/rnd-1_family-398	Intergenic	NA	NA	NA	NA	NA	NA	0.0003771907714969	0.0444544532523412	-1.74263383300183	0.490116682260314	-1.42311054827235	6050	107377990	leg1.1	liver-enriched gene 1, tandem duplicate 1	protein_coding	-	XM_015947975.3
sex	Gut	Earl Grey	multi	rnd-1_family-339_2p21_17	META_chr2_0017059	chr2	NC_091742.1	43672106	43691214	+	DNA	DNA/rnd-1_family-339	Intergenic	NA	NA	NA	NA	NA	NA	4.2474935685573504e-09	2.14415391503287e-06	3.25197937170683	0.553598612851879	3.20832055140056	212838	139066286	LOC139066286	uncharacterized LOC139066286	protein_coding	+	XM_070548733.1
sex	Gut	Earl Grey	multi	rnd-4_family-161_2p21_6	META_chr2_0017248	chr2	NC_091742.1	44519369	44524455	+	LTR	LTR/rnd-4_family-161	Intergenic	NA	NA	NA	NA	NA	NA	4.0020372060417e-07	0.0001414172505139	3.08649846730229	0.608913634606994	4.5276187121562	84469	139063565	LOC139063565	uncharacterized LOC139063565	lncRNA	+	XR_011516936.1
sex	Gut	Earl Grey	multi	rnd-4_family-2702_2p16.1_3	META_chr2_0023467	chr2	NC_091742.1	58989445	58990125	+	Unknown	Unknown/rnd-4_family-2702	Intergenic	NA	NA	NA	NA	NA	NA	0.0003803772347244	0.0447253015099248	1.35893088016163	0.382437968643931	1.10224654617861	17868	107395802	LOC107395802	uncharacterized LOC107395802	protein_coding	-	XM_054747729.2;XM_054747730.2;XM_054747732.2;XM_054747733.2
sex	Gut	Earl Grey	multi	rnd-1_family-975_2p13.1_1	META_chr2_0031844	chr2	NC_091742.1	73638935	73639174	+	DNA	DNA/rnd-1_family-975	Genic	NA	NA	NA	NA	NA	NA	2.89241419081846e-07	0.0001061168286105	3.00139587208816	0.585030288886993	3.45558277649255	7208	107377083	etnppl	ethanolamine-phosphate phospho-lyase	protein_coding	+	XM_015946499.3
sex	Gut	Earl Grey	multi	rnd-1_family-278_2p12_3	META_chr2_0034730	chr2	NC_091742.1	79566900	79579687	-	LTR	LTR/rnd-1_family-278	Intergenic	NA	NA	NA	NA	NA	NA	0.0003732781885295	0.0443566801764359	1.95642589887653	0.549822059715223	1.5373625612188	18190	139062055	LOC139062055	uncharacterized LOC139062055	protein_coding	-	XM_070542251.1
sex	Gut	Earl Grey	multi	rnd-1_family-695_2p11.2_1	META_chr2_0037191	chr2	NC_091742.1	84632082	84633809	-	DNA	DNA/rnd-1_family-695	Intergenic	NA	NA	NA	NA	NA	NA	4.57107324167979e-05	0.0086860025477723	-1.34982877091593	0.33112116284839	-1.16742370021088	10937	139066126	LOC139066126	spectrin alpha chain, non-erythrocytic 1-like	protein_coding	-	XM_070548076.1;XM_070548077.1
sex	Gut	Earl Grey	multi	rnd-5_family-709_2p11.2_1	META_chr2_0037197	chr2	NC_091742.1	84640072	84640953	-	Unknown	Unknown/rnd-5_family-709	Intergenic	NA	NA	NA	NA	NA	NA	1.33599463972018e-06	0.0004152654820193	-1.29872596601578	0.268646912102011	-1.17949259322721	10602	107376916	LOC107376916	UDP-glucuronosyltransferase 2B15	protein_coding	+	XM_054747385.2
sex	Gut	Earl Grey	multi	rnd-5_family-3395_2p11.2_1	META_chr2_0037211	chr2	NC_091742.1	84659403	84659799	-	LTR	LTR/rnd-5_family-3395	Intergenic	NA	NA	NA	NA	NA	NA	0.0002463874423866	0.032821838282528	-1.9796977570526	0.540017822785685	-1.63653331492802	2003	107376915	LOC107376915	UDP-glucuronosyltransferase 2B17	protein_coding	+	XM_054747384.2
sex	Gut	Earl Grey	multi	rnd-1_family-898_2p11.2_5	META_chr2_0037212	chr2	NC_091742.1	84659932	84660793	+	DNA	DNA/rnd-1_family-898	Intergenic	NA	NA	NA	NA	NA	NA	5.027289628065e-06	0.0012882717493841	-1.26739674783107	0.277715851794363	-1.13449778713065	1009	107376915	LOC107376915	UDP-glucuronosyltransferase 2B17	protein_coding	+	XM_054747384.2
sex	Gut	Earl Grey	multi	rnd-1_family-375_2p11.2_4	META_chr2_0037212	chr2	NC_091742.1	84660788	84661253	+	DNA	DNA/rnd-1_family-375	Intergenic	NA	NA	NA	NA	NA	NA	2.58272334337868e-10	1.63586285425567e-07	-1.71574897281579	0.271395257435991	-1.62619382542665	549	107376915	LOC107376915	UDP-glucuronosyltransferase 2B17	protein_coding	+	XM_054747384.2
sex	Gut	Earl Grey	multi	rnd-1_family-1131_2p11.2_1	META_chr2_0037212	chr2	NC_091742.1	84661242	84661588	+	Unknown	Unknown/rnd-1_family-1131	Intergenic	NA	NA	NA	NA	NA	NA	6.87380178498133e-07	0.0002284654346741	-1.42719934444829	0.287458074523342	-1.30340480530228	214	107376915	LOC107376915	UDP-glucuronosyltransferase 2B17	protein_coding	+	XM_054747384.2
sex	Gut	Earl Grey	multi	rnd-1_family-989_2p11.2_1	META_chr2_0038486	chr2	NC_091742.1	87318492	87320365	-	DNA	DNA/rnd-1_family-989	Genic	NA	NA	NA	NA	NA	NA	6.22252382047399e-05	0.0110230613926861	2.11754891583075	0.52883071836884	1.83627868746268	6769	107376788	LOC107376788	GTPase IMAP family member 9	protein_coding	-	XM_015946057.3
sex	Gut	Earl Grey	multi	rnd-1_family-869_2p11.2_55	META_chr2_0040400	chr2	NC_091742.1	90942149	90942284	+	LINE	LINE/rnd-1_family-869	Genic	NA	NA	NA	NA	NA	NA	4.16786775870107e-07	0.0001442404502326	3.55159991760291	0.701741003221015	3.35545759222004	10327	129152296	LOC129152296	fibrinogen alpha chain	protein_coding	-	XM_054747315.2
sex	Gut	Earl Grey	multi	rnd-1_family-58_2q11.2_4	META_chr2_0044139	chr2	NC_091742.1	102285041	102285292	+	DNA	DNA/rnd-1_family-58	Genic	NA	NA	NA	NA	NA	NA	7.42203109302273e-05	0.0128099677520425	1.2175806413356	0.307288670205936	1.0405300930828	5730	107372638	LOC107372638	H-2 class II histocompatibility antigen, E-S beta chain	protein_coding	-	XM_015940848.3
sex	Gut	Earl Grey	multi	rnd-1_family-949_3p22.3_1	META_chr3_0002842	chr3	NC_091743.1	35326044	35326187	+	DNA	DNA/rnd-1_family-949	Intergenic	NA	NA	NA	NA	NA	NA	8.32149380513562e-05	0.0140376073513317	2.56740690009666	0.65246283499779	5.58881354203001	578	139068976	LOC139068976	coiled-coil domain-containing protein 106-like	protein_coding	-	XM_070549835.1
sex	Gut	Earl Grey	multi	rnd-1_family-546_3p22.1_1	META_chr3_0003089	chr3	NC_091743.1	40383001	40383392	-	Unknown	Unknown/rnd-1_family-546	Genic	NA	NA	NA	NA	NA	NA	6.33482499050836e-05	0.0111630922582084	1.8431226077117	0.460783133496565	1.57091006449684	1741	107395566	sla2a	Src like adaptor 2a	protein_coding	+	XM_054747832.2
sex	Gut	Earl Grey	multi	rnd-1_family-55_3p21.32_1	META_chr3_0005160	chr3	NC_091743.1	44136685	44146004	-	LINE	LINE/rnd-1_family-55	Intergenic	NA	NA	NA	NA	NA	NA	0.0001877567490413	0.0267639073755498	-1.37651341577464	0.368549919428676	-1.15045599030399	7887	107385921	prok2	prokineticin 2	protein_coding	+	XM_015960079.3
sex	Gut	Earl Grey	multi	rnd-4_family-161_3p21.1_3	META_chr3_0009824	chr3	NC_091743.1	53534748	53538926	+	LTR	LTR/rnd-4_family-161	Intergenic	NA	NA	NA	NA	NA	NA	5.28811100043949e-14	5.2990818575896594e-11	5.0490358929925	0.671003704191205	5.6050759480066	29566	107385527	dlgap4b	discs, large (Drosophila) homolog-associated protein 4b	protein_coding	+	XM_015959460.3;XM_015959461.3;XM_015959462.3;XM_015959463.3;XM_015959466.3
sex	Gut	Earl Grey	multi	rnd-5_family-1321_3p14.2_1	META_chr3_0012682	chr3	NC_091743.1	59171126	59171349	+	LINE	LINE/rnd-5_family-1321	Intergenic	NA	NA	NA	NA	NA	NA	1.19572415234501e-06	0.000378677942756	-1.49502004403967	0.307848825358445	-1.35432556705361	2544	107385386	LOC107385386	elastase-1	protein_coding	+	XM_015959225.3
sex	Gut	Earl Grey	multi	rnd-5_family-1943_3p14.1_5	META_chr3_0017693	chr3	NC_091743.1	68523239	68523577	+	Unknown	Unknown/rnd-5_family-1943	Intergenic	NA	NA	NA	NA	NA	NA	7.95587773477401e-05	0.0135915947896945	1.32537496048057	0.335901476543711	1.12331127095748	2833	107385104	LOC107385104	rho-related GTP-binding protein RhoA-B	protein_coding	-	XM_015958734.3
sex	Gut	Earl Grey	multi	rnd-1_family-943_3p13_2	META_chr3_0019338	chr3	NC_091743.1	71680575	71681741	+	LTR	LTR/rnd-1_family-943	Intergenic	NA	NA	NA	NA	NA	NA	5.31831806765412e-05	0.0098365442629264	-2.31697088417746	0.573340349283873	-2.21192430651056	5601	139068996	LOC139068996	uncharacterized LOC139068996	lncRNA	-	XR_011520227.1
sex	Gut	Earl Grey	multi	rnd-4_family-1170_3p12.3_1	META_chr3_0020894	chr3	NC_091743.1	74542660	74542787	+	DNA	DNA/rnd-4_family-1170	Intergenic	NA	NA	NA	NA	NA	NA	1.33974246039157e-09	7.19591752385838e-07	1.62840132375641	0.26859975171823	1.52981836299113	907	139068997	LOC139068997	uncharacterized LOC139068997	lncRNA	-	XR_011520228.1
sex	Gut	Earl Grey	multi	rnd-1_family-869_3p12.2_11	META_chr3_0024502	chr3	NC_091743.1	81311181	81313448	-	LINE	LINE/rnd-1_family-869	Genic	NA	NA	NA	NA	NA	NA	0.0004137427574716	0.0474828005996858	1.96011923161087	0.555092296970202	1.73771191753753	12019	107384536	LOC107384536	protein SON	protein_coding	+	XM_070549589.1
sex	Gut	Earl Grey	multi	rnd-1_family-987_4p16.3_4	META_chr4_0001151	chr4	NC_091744.1	2214743	2216164	-	DNA	DNA/rnd-1_family-987	Genic	NA	NA	NA	NA	NA	NA	0.0003700190648351	0.0440473581453316	1.52111089953336	0.427207252449807	1.28071513932222	89216	107391664	LOC107391664	voltage-dependent calcium channel gamma-5 subunit	protein_coding	+	XM_015969074.3
sex	Gut	Earl Grey	multi	rnd-1_family-332_4p16.1_3	META_chr4_0003302	chr4	NC_091744.1	6215169	6216611	-	LINE	LINE/rnd-1_family-332	Genic	NA	NA	NA	NA	NA	NA	0.0002474586450243	0.0328992593431421	2.18576819868203	0.596409897814092	1.9883060667097	33296	107390359	LOC107390359	complement C3	protein_coding	-	XM_015967015.2
sex	Gut	Earl Grey	multi	rnd-1_family-313_4p16.1_1	META_chr4_0003307	chr4	NC_091744.1	6225741	6227107	+	DNA	DNA/rnd-1_family-313	Genic	NA	NA	NA	NA	NA	NA	0.0001292202435904	0.0201292759499241	2.86364506430736	0.748090372857713	2.40819370665489	22800	107390359	LOC107390359	complement C3	protein_coding	-	XM_015967015.2
sex	Gut	Earl Grey	multi	rnd-1_family-254_4p12_2	META_chr4_0010866	chr4	NC_091744.1	47234451	47234809	+	LINE	LINE/rnd-1_family-254	Genic	NA	NA	NA	NA	NA	NA	0.0004144375273896	0.0474828005996858	1.31493442610259	0.372427200727127	1.06307747502913	36995	107372666	ampd3b	adenosine monophosphate deaminase 3b	protein_coding	+	XM_070550221.1
sex	Gut	Earl Grey	multi	rnd-1_family-1093_4p12_3	META_chr4_0010871	chr4	NC_091744.1	47258089	47258405	+	SINE	SINE/rnd-1_family-1093	Genic	NA	NA	NA	NA	NA	NA	0.0001664407584184	0.0243456777330173	1.26348409834966	0.335572256562245	1.05259426949965	40533	107395514	rnf141	ring finger protein 141	protein_coding	-	XM_054737481.2
sex	Gut	Earl Grey	multi	rnd-1_family-339_4p12_31	META_chr4_0011008	chr4	NC_091744.1	47728024	47763769	+	DNA	DNA/rnd-1_family-339	Genic	NA	NA	NA	NA	NA	NA	0.0001391811589916	0.021429321338621	1.27597502600838	0.334935083553444	1.06910021440551	5330	129153497	LOC129153497	piggyBac transposable element-derived protein 4-like	protein_coding	-	XM_054732723.2
sex	Gut	Earl Grey	multi	rnd-5_family-3122_4p11_11	META_chr4_0012704	chr4	NC_091744.1	52292213	52292318	+	LTR	LTR/rnd-5_family-3122	Genic	NA	NA	NA	NA	NA	NA	8.48151594910369e-05	0.0142360124826718	-1.5865472532276	0.403663563211649	-1.34200697785875	1055	107373665	LOC107373665	carboxypeptidase A1	protein_coding	-	XM_054732745.2
sex	Gut	Earl Grey	multi	rnd-1_family-972_4q13.1_29	META_chr4_0017724	chr4	NC_091744.1	63365963	63368244	-	LINE	LINE/rnd-1_family-972	Genic	NA	NA	NA	NA	NA	NA	0.0001707962095896	0.0248743746543207	-1.2921504326051	0.343775584203484	-1.0778234765487	11785	129153546	LOC129153546	uncharacterized LOC129153546	protein_coding	-	XM_054732924.2;XM_054732925.2
sex	Gut	Earl Grey	multi	rnd-1_family-556_4q13.1_1	META_chr4_0018495	chr4	NC_091744.1	65345451	65345600	+	Unknown	Unknown/rnd-1_family-556	Genic	NA	NA	NA	NA	NA	NA	2.68600118829712e-10	1.68537788580449e-07	-3.27931201569311	0.519215620197526	-3.27348328128456	3387	107388685	LOC107388685	acyl-CoA Delta-6 desaturase	protein_coding	+	XM_015964321.3
sex	Gut	Earl Grey	multi	rnd-1_family-1007_4q13.1_4	META_chr4_0018495	chr4	NC_091744.1	65345988	65346612	+	LINE	LINE/rnd-1_family-1007	Genic	NA	NA	NA	NA	NA	NA	3.7706652572306e-20	7.23310556300586e-17	-3.15597114509172	0.343248992801104	-3.07760636049631	3924	107388685	LOC107388685	acyl-CoA Delta-6 desaturase	protein_coding	+	XM_015964321.3
sex	Gut	Earl Grey	multi	rnd-1_family-891_4q13.1_4	META_chr4_0018495	chr4	NC_091744.1	65346611	65347517	+	PLE	PLE/rnd-1_family-891	Genic	NA	NA	NA	NA	NA	NA	3.49579970288544e-27	1.56469664168017e-23	-3.0181794515861	0.279497891787514	-2.96129690633998	4547	107388685	LOC107388685	acyl-CoA Delta-6 desaturase	protein_coding	+	XM_015964321.3
sex	Gut	Earl Grey	multi	rnd-1_family-423_4q13.1_3	META_chr4_0018495	chr4	NC_091744.1	65347657	65349102	+	DNA	DNA/rnd-1_family-423	Genic	NA	NA	NA	NA	NA	NA	2.99604549193426e-10	1.84542658975206e-07	-3.35600049483228	0.53278448492612	-4.09194450601101	5593	107388685	LOC107388685	acyl-CoA Delta-6 desaturase	protein_coding	+	XM_015964321.3
sex	Gut	Earl Grey	multi	rnd-1_family-379_4q13.1_2	META_chr4_0018496	chr4	NC_091744.1	65349992	65350183	+	DNA	DNA/rnd-1_family-379	Genic	NA	NA	NA	NA	NA	NA	1.0085475943555701e-25	3.76182649652436e-22	-2.91345806550342	0.277859462104182	-2.85884457938432	7928	107388685	LOC107388685	acyl-CoA Delta-6 desaturase	protein_coding	+	XM_015964321.3
sex	Gut	Earl Grey	multi	rnd-1_family-58_4q13.1_1	META_chr4_0018497	chr4	NC_091744.1	65351289	65354664	-	DNA	DNA/rnd-1_family-58	Genic	NA	NA	NA	NA	NA	NA	1.57800087695558e-21	3.53151336259736e-18	-2.12157311739836	0.22262843051348	-2.07084605015522	5528	107388684	LOC107388684	acyl-CoA Delta-4 desaturase	protein_coding	+	XM_015964320.3
sex	Gut	Earl Grey	multi	rnd-1_family-257_4q13.1_3	META_chr4_0018501	chr4	NC_091744.1	65362226	65363369	-	Unknown	Unknown/rnd-1_family-257	Genic	NA	NA	NA	NA	NA	NA	8.570281925212191e-09	4.05211378997761e-06	-1.09080524445106	0.189479844978842	-1.02279463001315	1932	107388684	LOC107388684	acyl-CoA Delta-4 desaturase	protein_coding	+	XM_054733010.2
sex	Gut	Earl Grey	multi	rnd-1_family-546_4q13.1_4	META_chr4_0018502	chr4	NC_091744.1	65363411	65365296	-	Unknown	Unknown/rnd-1_family-546	Genic	NA	NA	NA	NA	NA	NA	3.05122325587751e-08	1.32165211726684e-05	-1.10425522488877	0.199379045389337	-1.02808654281803	3117	107388684	LOC107388684	acyl-CoA Delta-4 desaturase	protein_coding	+	XM_054733010.2
sex	Gut	Earl Grey	multi	rnd-5_family-4244_4q13.1_3	META_chr4_0018502	chr4	NC_091744.1	65365286	65368364	+	LINE	LINE/rnd-5_family-4244	Genic	NA	NA	NA	NA	NA	NA	2.1698987650640397e-12	1.7552389540678802e-09	-1.17034461039667	0.166642032054603	-1.12133616247492	4992	107388684	LOC107388684	acyl-CoA Delta-4 desaturase	protein_coding	+	XM_054733010.2
sex	Gut	Earl Grey	multi	rnd-1_family-945_4q13.1_4	META_chr4_0018502	chr4	NC_091744.1	65368376	65368820	+	Unknown	Unknown/rnd-1_family-945	Genic	NA	NA	NA	NA	NA	NA	9.90297636282425e-08	3.9341771007317e-05	-1.30077287058417	0.244116359157355	-1.203078514426	8082	107388684	LOC107388684	acyl-CoA Delta-4 desaturase	protein_coding	+	XM_054733010.2
sex	Gut	Earl Grey	multi	rnd-1_family-284_4q13.1_7	META_chr4_0018502	chr4	NC_091744.1	65368818	65369327	+	LINE	LINE/rnd-1_family-284	Genic	NA	NA	NA	NA	NA	NA	1.02840058490099e-06	0.0003303626166012	-1.30221888836935	0.26651363992389	-1.18321878456907	8524	107388684	LOC107388684	acyl-CoA Delta-4 desaturase	protein_coding	+	XM_054733010.2
sex	Gut	Earl Grey	multi	rnd-4_family-1974_4q13.1_4	META_chr4_0018505	chr4	NC_091744.1	65372099	65372648	+	LINE	LINE/rnd-4_family-1974	Genic	NA	NA	NA	NA	NA	NA	2.5143509030859798e-11	1.84237409885272e-08	-1.15869119204734	0.173651020508978	-1.10542642175	11805	107388684	LOC107388684	acyl-CoA Delta-4 desaturase	protein_coding	+	XM_054733010.2
sex	Gut	Earl Grey	multi	rnd-5_family-6266_4q13.1_2	META_chr4_0018505	chr4	NC_091744.1	65373293	65373599	+	Unknown	Unknown/rnd-5_family-6266	Genic	NA	NA	NA	NA	NA	NA	2.38869922768284e-11	1.78194308274887e-08	-1.14243618566149	0.17102224520789	-1.08893328994484	12999	107388684	LOC107388684	acyl-CoA Delta-4 desaturase	protein_coding	+	XM_054733010.2
sex	Gut	Earl Grey	multi	rnd-5_family-3078_4q13.1_1	META_chr4_0018506	chr4	NC_091744.1	65374374	65375132	-	DNA	DNA/rnd-5_family-3078	Genic	NA	NA	NA	NA	NA	NA	2.99321488366468e-07	0.0001092181815621	-1.41842985744444	0.276827637589399	-1.30067669299193	14080	107388684	LOC107388684	acyl-CoA Delta-4 desaturase	protein_coding	+	XM_054733010.2
sex	Gut	Earl Grey	multi	rnd-1_family-1128_4q13.2_1	META_chr4_0021522	chr4	NC_091744.1	72547471	72548829	+	DNA	DNA/rnd-1_family-1128	Intergenic	NA	NA	NA	NA	NA	NA	3.07909381308141e-05	0.0062644630156506	-3.18279357623475	0.763711047740483	-3.48834707245282	1240	107388897	mapk8ip2	mitogen-activated protein kinase 8 interacting protein 2	protein_coding	-	XM_070550393.1
sex	Gut	Earl Grey	multi	rnd-1_family-371_4q13.3_1	META_chr4_0022268	chr4	NC_091744.1	74397855	74399932	+	DNA	DNA/rnd-1_family-371	Genic	NA	NA	NA	NA	NA	NA	3.31003404330142e-11	2.38959543691628e-08	-3.28822601927343	0.495806622155938	-3.47597591706051	14545	139069668	LOC139069668	spectrin alpha chain, non-erythrocytic 1-like	protein_coding	-	XM_070550430.1;XM_070550431.1
sex	Gut	Earl Grey	multi	rnd-4_family-634_4q13.3_1	META_chr4_0022274	chr4	NC_091744.1	74410491	74411594	-	LTR	LTR/rnd-4_family-634	Genic	NA	NA	NA	NA	NA	NA	7.01653608625632e-07	0.0002320606976823	-2.88651163896292	0.581851780881536	-3.41371866307922	27181	139069668	LOC139069668	spectrin alpha chain, non-erythrocytic 1-like	protein_coding	-	XM_070550430.1;XM_070550431.1
sex	Gut	Earl Grey	multi	rnd-1_family-723_4q13.3_6	META_chr4_0022298	chr4	NC_091744.1	74464576	74466030	-	DNA	DNA/rnd-1_family-723	Genic	NA	NA	NA	NA	NA	NA	0.0004255264349588	0.0478828831023626	-1.2778014387498	0.362628076306612	-1.03436540644141	6117	107388980	accs	1-aminocyclopropane-1-carboxylate synthase homolog (Arabidopsis)(non-functional)	protein_coding	+	XM_015964811.3
sex	Gut	Earl Grey	multi	rnd-1_family-245_4q21.21_1	META_chr4_0026534	chr4	NC_091744.1	82497841	82503152	-	DNA	DNA/rnd-1_family-245	Genic	NA	NA	NA	NA	NA	NA	3.8882906669483795e-11	2.74795733777102e-08	3.49050345135618	0.528202062828463	3.31333593580326	2813	107389174	LOC107389174	cytochrome P450 2F2	protein_coding	-	XM_054733366.2
sex	Gut	Earl Grey	multi	rnd-1_family-1104_5p15.2_3	META_chr5_0005462	chr5	NC_091745.1	12448254	12452310	+	Unknown	Unknown/rnd-1_family-1104	Genic	NA	NA	NA	NA	NA	NA	0.0001317547644925	0.0204292913008408	-1.40369808756528	0.367156967674424	-1.17267878288666	3552	139069966	LOC139069966	uncharacterized LOC139069966	protein_coding	-	XM_070551438.1
sex	Gut	Earl Grey	multi	rnd-1_family-471_5p15.2_2	META_chr5_0005466	chr5	NC_091745.1	12495971	12496911	-	Unknown	Unknown/rnd-1_family-471	Intergenic	NA	NA	NA	NA	NA	NA	0.0001191470886538	0.0187779727350506	-1.37321251481021	0.356875604144422	-1.16191733298413	32973	139069965	LOC139069965	zinc finger protein 271-like	protein_coding	-	XM_070551437.1
sex	Gut	Earl Grey	multi	rnd-1_family-548_5p15.2_11	META_chr5_0005466	chr5	NC_091745.1	12498220	12498696	-	Unknown	Unknown/rnd-1_family-548	Intergenic	NA	NA	NA	NA	NA	NA	0.0001639196398174	0.0241876938411065	-2.11040753563248	0.559942112366575	-1.88708265016775	35222	139069965	LOC139069965	zinc finger protein 271-like	protein_coding	-	XM_070551437.1
sex	Gut	Earl Grey	multi	rnd-1_family-27_5p15.2_3	META_chr5_0005469	chr5	NC_091745.1	12513579	12520087	+	DNA	DNA/rnd-1_family-27	Intergenic	NA	NA	NA	NA	NA	NA	1.3727289007977e-05	0.0031136366780627	-1.34549474824645	0.309438713759662	-1.18843652088762	50581	139069965	LOC139069965	zinc finger protein 271-like	protein_coding	-	XM_070551437.1
sex	Gut	Earl Grey	multi	rnd-1_family-121_5p15.2_1	META_chr5_0005674	chr5	NC_091745.1	13315670	13322218	-	LTR	LTR/rnd-1_family-121	Intergenic	NA	NA	NA	NA	NA	NA	1.82433889790676e-06	0.0005420963625344	2.34278206664739	0.490946657434173	2.11498125632201	14700	107373957	LOC107373957	NACHT, LRR and PYD domains-containing protein 12	protein_coding	+	XM_054737879.2;XM_054737884.2;XM_070551434.1;XR_011520630.1
sex	Gut	Earl Grey	multi	rnd-1_family-48_5p15.2_3	META_chr5_0005750	chr5	NC_091745.1	13499844	13502016	-	PLE	PLE/rnd-1_family-48	Intergenic	NA	NA	NA	NA	NA	NA	6.06506662915609e-05	0.0108011275441621	-1.69212951813882	0.421949562823336	-1.45405295989345	2104	107397057	gjc1	gap junction protein gamma 1	protein_coding	-	XM_015976928.3
sex	Gut	Earl Grey	multi	rnd-1_family-499_5p15.2_7	META_chr5_0005895	chr5	NC_091745.1	13812155	13814427	+	PLE	PLE/rnd-1_family-499	Intergenic	NA	NA	NA	NA	NA	NA	7.641164044574681e-20	1.4250558688575e-16	4.57837138464545	0.502115795480862	5.61986990108146	8834	107378575	LOC107378575	progranulin	protein_coding	-	XM_070551469.1
sex	Gut	Earl Grey	multi	rnd-1_family-543_5p15.2_11	META_chr5_0006045	chr5	NC_091745.1	14089856	14091268	+	Unknown	Unknown/rnd-1_family-543	Genic	NA	NA	NA	NA	NA	NA	4.23204249327983e-08	1.78701321356173e-05	-1.2854339048888	0.234530368246052	-1.19443769584298	13768	107378580	mettl2a	methyltransferase 2A, methylcytidine	protein_coding	-	XM_015948884.3
sex	Gut	Earl Grey	multi	rnd-1_family-665_5p15.1_5	META_chr5_0006998	chr5	NC_091745.1	17155159	17156272	+	DNA	DNA/rnd-1_family-665	Genic	NA	NA	NA	NA	NA	NA	5.50105216216952e-05	0.0099976366429754	1.99466155256436	0.494554310901949	1.72001941841075	3357	107374208	LOC107374208	trypsin	protein_coding	+	XM_015942352.3
sex	Gut	Earl Grey	multi	rnd-5_family-500_5p15.1_2	META_chr5_0007000	chr5	NC_091745.1	17158702	17159191	-	Unknown	Unknown/rnd-5_family-500	Genic	NA	NA	NA	NA	NA	NA	9.94389341086666e-06	0.0023343463626299	1.86013641186883	0.420998706026401	1.65009594221077	6900	107374208	LOC107374208	trypsin	protein_coding	+	XM_015942352.3
sex	Gut	Earl Grey	multi	rnd-5_family-1424_5p15.1_1	META_chr5_0007001	chr5	NC_091745.1	17159515	17159658	-	DNA	DNA/rnd-5_family-1424	Genic	NA	NA	NA	NA	NA	NA	0.0001098258618485	0.0175460634646577	2.30089367780925	0.594885776281792	2.09841934137283	7713	107374208	LOC107374208	trypsin	protein_coding	+	XM_015942352.3
sex	Gut	Earl Grey	multi	rnd-1_family-74_5p15.1_2	META_chr5_0007002	chr5	NC_091745.1	17161869	17162587	-	LTR	LTR/rnd-1_family-74	Genic	NA	NA	NA	NA	NA	NA	6.27304754610903e-05	0.0110833194525846	1.98395473783065	0.495704022441933	1.68013067106194	10067	107374208	LOC107374208	trypsin	protein_coding	+	XM_015942352.3
sex	Gut	Earl Grey	multi	rnd-1_family-230_5p15.1_6	META_chr5_0007006	chr5	NC_091745.1	17169445	17176333	-	Unknown	Unknown/rnd-1_family-230	Intergenic	NA	NA	NA	NA	NA	NA	0.0002739686661441	0.0355096182939276	1.68264213420726	0.462423608394383	1.37859230287495	2597	107374209	jmjd8	jumonji domain containing 8	protein_coding	+	XM_015942354.3
sex	Gut	Earl Grey	multi	rnd-1_family-573_5p15.1_3	META_chr5_0007036	chr5	NC_091745.1	17246310	17246421	-	DNA	DNA/rnd-1_family-573	Genic	NA	NA	NA	NA	NA	NA	6.11798142026623e-08	2.50460460106862e-05	3.18130303687403	0.587463733947121	4.6793105619498	9911	107396495	LOC107396495	calpain-15	protein_coding	-	XM_015976251.3;XM_015976252.3
sex	Gut	Earl Grey	multi	rnd-1_family-543_5p15.1_11	META_chr5_0007036	chr5	NC_091745.1	17246447	17247689	-	Unknown	Unknown/rnd-1_family-543	Genic	NA	NA	NA	NA	NA	NA	4.605087258021749e-22	1.14511464228267e-18	2.927603480893	0.303168465260376	2.86468604107768	10048	107396495	LOC107396495	calpain-15	protein_coding	-	XM_015976251.3;XM_015976252.3
sex	Gut	Earl Grey	multi	rnd-1_family-696_5p15.1_7	META_chr5_0007036	chr5	NC_091745.1	17247691	17248588	-	DNA	DNA/rnd-1_family-696	Genic	NA	NA	NA	NA	NA	NA	1.61937551555009e-06	0.0004964532088516	1.12257187605152	0.234068560889291	1.01811933831903	10063	107396490	amdhd2	amidohydrolase domain containing 2	protein_coding	-	XM_054736662.2
sex	Gut	Earl Grey	multi	rnd-5_family-4244_5p15.1_2	META_chr5_0007039	chr5	NC_091745.1	17251510	17252920	+	LINE	LINE/rnd-5_family-4244	Genic	NA	NA	NA	NA	NA	NA	7.60181116660982e-06	0.0018358920860252	2.57717228461312	0.575762611775332	2.51631776779904	5731	107396490	amdhd2	amidohydrolase domain containing 2	protein_coding	-	XM_054736662.2
sex	Gut	Earl Grey	multi	rnd-1_family-284_5p15.1_4	META_chr5_0007039	chr5	NC_091745.1	17253218	17253930	+	LINE	LINE/rnd-1_family-284	Genic	NA	NA	NA	NA	NA	NA	3.54132816480908e-06	0.0009684658623679	2.87600190089785	0.620278290196899	3.18178402122205	4721	107396490	amdhd2	amidohydrolase domain containing 2	protein_coding	-	XM_054736662.2
sex	Gut	Earl Grey	multi	rnd-1_family-627_5p15.1_1	META_chr5_0007274	chr5	NC_091745.1	17689069	17689183	-	Unknown	Unknown/rnd-1_family-627	Intergenic	NA	NA	NA	NA	NA	NA	0.0003025685726083	0.0380414820156455	2.19067886008834	0.606317117600344	1.91525583462792	3925	129154648	LOC129154648	uncharacterized LOC129154648	protein_coding	+	XM_054734559.2
sex	Gut	Earl Grey	multi	rnd-1_family-278_5p15.1_5	META_chr5_0007304	chr5	NC_091745.1	17764823	17776686	-	LTR	LTR/rnd-1_family-278	Genic	NA	NA	NA	NA	NA	NA	1.40866968370594e-08	6.47785437632418e-06	2.95406748202365	0.520785400085275	2.86412731787771	1246	139069988	LOC139069988	uncharacterized LOC139069988	lncRNA	+	XR_011520649.1
sex	Gut	Earl Grey	multi	rnd-5_family-14037_5p15.1_1	META_chr5_0007339	chr5	NC_091745.1	17858874	17859903	-	LTR	LTR/rnd-5_family-14037	Genic	NA	NA	NA	NA	NA	NA	5.46406559690535e-05	0.0099752493161846	2.62843977677306	0.651436726967816	5.65850177328343	3766	129157355	LOC129157355	G2/M phase-specific E3 ubiquitin-protein ligase	protein_coding	+	XM_070551493.1;XM_070551494.1
sex	Gut	Earl Grey	multi	rnd-5_family-3263_5p15.1_2	META_chr5_0007343	chr5	NC_091745.1	17882826	17888083	+	Unknown	Unknown/rnd-5_family-3263	Genic	NA	NA	NA	NA	NA	NA	1.25836395223591e-18	2.11213243472917e-15	4.39283681007601	0.498654303134163	5.20266997454626	6143	107395922	LOC107395922	zinc finger protein 271	protein_coding	+	XM_054736672.2
sex	Gut	Earl Grey	multi	rnd-4_family-319_5p14.3_1	META_chr5_0007444	chr5	NC_091745.1	21851648	21859026	-	Unknown	Unknown/rnd-4_family-319	Intergenic	NA	NA	NA	NA	NA	NA	2.10590199599565e-17	3.14195898020338e-14	4.62570602105224	0.544983082944457	6.43171114603258	815287	139069991	LOC139069991	uncharacterized LOC139069991	lncRNA	-	XR_011520653.1
sex	Gut	Earl Grey	multi	rnd-1_family-379_5p14.1_1	META_chr5_0007658	chr5	NC_091745.1	24951924	24954258	-	DNA	DNA/rnd-1_family-379	Genic	NA	NA	NA	NA	NA	NA	2.99912831798813e-20	5.922308121806031e-17	3.76016881386749	0.407872117154662	3.66818165259816	76767	107374322	hoatz	HOATZ cilia and flagella associated protein	protein_coding	-	XM_015942472.3
sex	Gut	Earl Grey	multi	rnd-1_family-787_5p14.1_3	META_chr5_0007705	chr5	NC_091745.1	25103531	25106083	-	DNA	DNA/rnd-1_family-787	Genic	NA	NA	NA	NA	NA	NA	1.8011382468335e-08	8.06177471694363e-06	3.20328660238376	0.568958156850913	3.43113137378753	206	107373693	LOC107373693	nuclear distribution protein nudE homolog 1-A	protein_coding	-	XM_015941833.3
sex	Gut	Earl Grey	multi	rnd-1_family-884_5p14.1_6	META_chr5_0007733	chr5	NC_091745.1	25263416	25272163	-	Unknown	Unknown/rnd-1_family-884	Genic	NA	NA	NA	NA	NA	NA	1.72825829891421e-10	1.14800396121878e-07	4.6032219170261	0.721086574856945	6.25564935382885	31657	107373105	LOC107373105	polycomb protein suz12-B	protein_coding	-	XM_054737105.2;XR_008560979.2
sex	Gut	Earl Grey	multi	rnd-1_family-339_5p14.1_9	META_chr5_0007733	chr5	NC_091745.1	25272356	25283661	-	DNA	DNA/rnd-1_family-339	Genic	NA	NA	NA	NA	NA	NA	1.5508727522796e-22	4.52713242240436e-19	4.95610884259093	0.507403101534229	5.97341901873675	20159	107373105	LOC107373105	polycomb protein suz12-B	protein_coding	-	XM_054737105.2;XR_008560979.2
sex	Gut	Earl Grey	multi	rnd-1_family-34_5p14.1_2	META_chr5_0007757	chr5	NC_091745.1	25401911	25402649	+	LTR	LTR/rnd-1_family-34	Intergenic	NA	NA	NA	NA	NA	NA	8.328614240886021e-10	4.73876975863429e-07	-1.29881398446816	0.211583717667386	-1.22649421852553	5706	107395817	LOC107395817	C-reactive protein	protein_coding	-	XM_054737103.2
sex	Gut	Earl Grey	multi	rnd-1_family-204_5p14.1_1	META_chr5_0007792	chr5	NC_091745.1	25500793	25501194	-	DNA	DNA/rnd-1_family-204	Genic	NA	NA	NA	NA	NA	NA	3.26786245147248e-40	4.3880203425882094e-36	6.09331598137332	0.459034868267843	7.89441677657752	48672	107378607	tmem104	transmembrane protein 104	protein_coding	+	XM_070551513.1
sex	Gut	Earl Grey	multi	rnd-1_family-460_5p14.1_1	META_chr5_0007792	chr5	NC_091745.1	25501248	25501451	-	DNA	DNA/rnd-1_family-460	Genic	NA	NA	NA	NA	NA	NA	0.0004474399653572	0.0497362116458977	2.50649511814092	0.714020637244294	5.39240170403988	49127	107378607	tmem104	transmembrane protein 104	protein_coding	+	XM_070551513.1
sex	Gut	Earl Grey	multi	rnd-1_family-623_5p14.1_1	META_chr5_0007792	chr5	NC_091745.1	25501519	25502254	-	DNA	DNA/rnd-1_family-623	Genic	NA	NA	NA	NA	NA	NA	1.61391202706146e-32	9.850585416807209e-29	5.58725030952925	0.470541565453745	9.32970338669375	49398	107378607	tmem104	transmembrane protein 104	protein_coding	+	XM_070551513.1
sex	Gut	Earl Grey	multi	rnd-1_family-1017_5p14.1_1	META_chr5_0007792	chr5	NC_091745.1	25502575	25503513	-	DNA	DNA/rnd-1_family-1017	Genic	NA	NA	NA	NA	NA	NA	1.83329899632872e-06	0.0005422284639405	1.72926391108789	0.362454501197588	1.56847255416993	50454	107378607	tmem104	transmembrane protein 104	protein_coding	+	XM_070551513.1
sex	Gut	Earl Grey	multi	rnd-1_family-1093_5p14.1_2	META_chr5_0007793	chr5	NC_091745.1	25503914	25504257	-	SINE	SINE/rnd-1_family-1093	Genic	NA	NA	NA	NA	NA	NA	0.000112698522798	0.0178876267662809	1.75735647077107	0.455098253687015	1.54085544667402	51793	107378607	tmem104	transmembrane protein 104	protein_coding	+	XM_070551513.1
sex	Gut	Earl Grey	multi	rnd-5_family-396_5p14.1_1	META_chr5_0007862	chr5	NC_091745.1	25625727	25630191	+	DNA	DNA/rnd-5_family-396	Intergenic	NA	NA	NA	NA	NA	NA	1.76869941424548e-06	0.0005301281695224	-1.24253082175123	0.260041519429182	-1.11935319994036	37347	129163300	LOC129163300	uncharacterized LOC129163300	lncRNA	-	XR_008563168.2
sex	Gut	Earl Grey	multi	rnd-4_family-2073_5p14.1_1	META_chr5_0007880	chr5	NC_091745.1	25658695	25665001	+	LTR	LTR/rnd-4_family-2073	Intergenic	NA	NA	NA	NA	NA	NA	1.91706810628164e-16	2.62673542015598e-13	-1.4161283048057	0.172128483364654	-1.37564081685068	2537	129163300	LOC129163300	uncharacterized LOC129163300	lncRNA	-	XR_008563168.2
sex	Gut	Earl Grey	multi	rnd-1_family-1059_5p14.1_1	META_chr5_0007880	chr5	NC_091745.1	25665001	25665726	+	LTR	LTR/rnd-1_family-1059	Intergenic	NA	NA	NA	NA	NA	NA	1.63858505925747e-06	0.0004985476817581	-1.57995379047731	0.329600184399762	-1.43106621158923	1812	129163300	LOC129163300	uncharacterized LOC129163300	lncRNA	-	XR_008563168.2
sex	Gut	Earl Grey	multi	rnd-1_family-693_5p14.1_2	META_chr5_0007895	chr5	NC_091745.1	25702380	25703850	-	DNA	DNA/rnd-1_family-693	Genic	NA	NA	NA	NA	NA	NA	1.39774059378194e-51	4.69214528629628e-47	6.81473662826336	0.451017326909126	10.7146936509814	34842	129163300	LOC129163300	uncharacterized LOC129163300	lncRNA	-	XR_008563168.2
sex	Gut	Earl Grey	multi	rnd-1_family-152_5p14.1_5	META_chr5_0008455	chr5	NC_091745.1	27057106	27057371	+	Unknown	Unknown/rnd-1_family-152	Genic	NA	NA	NA	NA	NA	NA	1.28152011675883e-06	0.0004020559771919	1.78793167505703	0.36920914272715	1.62418066029988	1614	107378613	tmem100a	transmembrane protein 100a	protein_coding	+	XM_015948919.3
sex	Gut	Earl Grey	multi	rnd-1_family-1026_5p14.1_1	META_chr5_0008593	chr5	NC_091745.1	27396386	27397904	-	DNA	DNA/rnd-1_family-1026	Intergenic	NA	NA	NA	NA	NA	NA	1.1224576688548001e-16	1.63827577020092e-13	4.2387713744449	0.511246152441308	7.74248272172902	69691	107378619	LOC107378619	phosphoinositide-interacting protein	protein_coding	-	XM_015948926.3
sex	Gut	Earl Grey	multi	rnd-1_family-339_5p14.1_18	META_chr5_0008731	chr5	NC_091745.1	27795497	27811292	+	DNA	DNA/rnd-1_family-339	Intergenic	NA	NA	NA	NA	NA	NA	3.69613635078679e-05	0.0072518639034905	-1.78292610882931	0.432151490689856	-1.53830972891763	109662	139069914	LOC139069914	uncharacterized LOC139069914	lncRNA	+	XR_011520584.1
sex	Gut	Earl Grey	multi	rnd-5_family-3175_5p14.1_1	META_chr5_0009028	chr5	NC_091745.1	28646645	28651695	+	LTR	LTR/rnd-5_family-3175	Intergenic	NA	NA	NA	NA	NA	NA	0.0002198341969396	0.0302597292956296	2.06331536615599	0.55839822164524	1.74731516219984	7273	107373608	si:ch211-165g14.1	transcription factor 20	protein_coding	+	XM_015941737.3;XM_015941738.3
sex	Gut	Earl Grey	multi	rnd-1_family-131_5p13.3_1	META_chr5_0009214	chr5	NC_091745.1	29244654	29245745	-	DNA	DNA/rnd-1_family-131	Genic	NA	NA	NA	NA	NA	NA	3.20304750232549e-09	1.64159852105825e-06	3.34609080013628	0.56513801793709	4.21772328906428	4264	107395024	eif3d	eukaryotic translation initiation factor 3, subunit D	protein_coding	+	XM_015974281.3
sex	Gut	Earl Grey	multi	rnd-5_family-1678_5p13.3_1	META_chr5_0009262	chr5	NC_091745.1	29329657	29332127	-	LINE	LINE/rnd-5_family-1678	Intergenic	NA	NA	NA	NA	NA	NA	1.1233867383498402e-09	6.27957551636682e-07	1.84285685174751	0.302563358145689	1.73941513249472	5834	107395029	nupr1b	nuclear protein 1b	protein_coding	-	XM_015974290.3
sex	Gut	Earl Grey	multi	rnd-1_family-278_5p13.3_1	META_chr5_0009477	chr5	NC_091745.1	29878782	29889433	+	LTR	LTR/rnd-1_family-278	Genic	NA	NA	NA	NA	NA	NA	0.0001281927295919	0.0200884068991277	2.00274203277717	0.522922115077799	1.66504401192412	11238	107395198	LOC107395198	E3 ubiquitin-protein ligase TRIM7	protein_coding	-	XM_015974519.3
sex	Gut	Earl Grey	multi	rnd-1_family-203_5p13.3_1	META_chr5_0009653	chr5	NC_091745.1	30346739	30353611	-	LTR	LTR/rnd-1_family-203	Intergenic	NA	NA	NA	NA	NA	NA	2.52978522141486e-08	1.11011274497106e-05	3.2927134220725	0.591023202545613	4.23179759150899	3833	129155643	LOC129155643	uncharacterized LOC129155643	lncRNA	-	XR_008560136.2
sex	Gut	Earl Grey	multi	rnd-5_family-1189_5p13.3_1	META_chr5_0009661	chr5	NC_091745.1	30368828	30370849	-	DNA	DNA/rnd-5_family-1189	Intergenic	NA	NA	NA	NA	NA	NA	4.40818120804181e-49	9.86536260422397e-45	6.75335666996771	0.458609931576358	7.51255553423236	261	139070011	LOC139070011	uncharacterized LOC139070011	lncRNA	-	XR_011520677.1
sex	Gut	Earl Grey	multi	rnd-4_family-529_5p13.3_1	META_chr5_0009661	chr5	NC_091745.1	30370848	30371875	-	DNA	DNA/rnd-4_family-529	Intergenic	NA	NA	NA	NA	NA	NA	6.08037340097889e-12	4.746862671724671e-09	3.86878854960374	0.562507585244157	4.49241564144409	553	129155644	LOC129155644	E3 SUMO-protein ligase ZBED1	protein_coding	+	XM_070551905.1
sex	Gut	Earl Grey	multi	rnd-1_family-972_5p13.3_22	META_chr5_0009817	chr5	NC_091745.1	32472712	32474366	+	LINE	LINE/rnd-1_family-972	Genic	NA	NA	NA	NA	NA	NA	3.20241191676017e-13	2.82903596946527e-10	1.38630034800096	0.190279496125848	1.33293847728451	30957	107395695	setd2	SET domain containing 2, histone lysine methyltransferase	protein_coding	-	XM_054735459.2
sex	Gut	Earl Grey	multi	rnd-1_family-869_5p13.3_24	META_chr5_0009821	chr5	NC_091745.1	32482942	32485836	+	LINE	LINE/rnd-1_family-869	Genic	NA	NA	NA	NA	NA	NA	4.02814157721336e-05	0.0077491517866053	2.53619535046358	0.617701435902212	2.68512024670988	19487	107395695	setd2	SET domain containing 2, histone lysine methyltransferase	protein_coding	-	XM_054735459.2
sex	Gut	Earl Grey	multi	rnd-4_family-161_5p13.3_5	META_chr5_0009979	chr5	NC_091745.1	32895369	32897123	-	LTR	LTR/rnd-4_family-161	Genic	NA	NA	NA	NA	NA	NA	2.73612432263506e-06	0.0007817048974357	4.49472242240888	0.958425295945664	6.15609186518055	139105	129156108	LOC129156108	putative per-hexamer repeat protein 5	protein_coding	-	XM_054735761.2
sex	Gut	Earl Grey	multi	rnd-4_family-161_5p13.3_7	META_chr5_0009980	chr5	NC_091745.1	32902677	32904435	-	LTR	LTR/rnd-4_family-161	Genic	NA	NA	NA	NA	NA	NA	1.5496646200741802e-14	1.6781118214058198e-11	6.09213529743304	0.792899647334228	8.05586555199833	146413	129156108	LOC129156108	putative per-hexamer repeat protein 5	protein_coding	-	XM_054735761.2
sex	Gut	Earl Grey	multi	rnd-4_family-161_5p13.3_12	META_chr5_0009982	chr5	NC_091745.1	32920472	32922355	-	LTR	LTR/rnd-4_family-161	Genic	NA	NA	NA	NA	NA	NA	9.47673277396233e-06	0.002240346344053	4.14006429868662	0.934809057386144	4.04918384668891	146120	107395718	nbeal2	neurobeachin-like 2	protein_coding	-	XM_070551909.1
sex	Gut	Earl Grey	multi	rnd-4_family-161_5p13.3_14	META_chr5_0009983	chr5	NC_091745.1	32928098	32929715	-	LTR	LTR/rnd-4_family-161	Genic	NA	NA	NA	NA	NA	NA	2.56006577686392e-05	0.0053545251150425	2.82713597022198	0.671618375216648	5.90322202436822	138760	107395718	nbeal2	neurobeachin-like 2	protein_coding	-	XM_070551909.1
sex	Gut	Earl Grey	multi	rnd-4_family-161_5p13.3_16	META_chr5_0009983	chr5	NC_091745.1	32936389	32940467	-	LTR	LTR/rnd-4_family-161	Genic	NA	NA	NA	NA	NA	NA	5.53022142099465e-10	3.2857835042846e-07	3.79903559328839	0.612424776735116	7.17030241151614	128008	107395718	nbeal2	neurobeachin-like 2	protein_coding	-	XM_070551909.1
sex	Gut	Earl Grey	multi	rnd-4_family-161_5p13.3_17	META_chr5_0009983	chr5	NC_091745.1	32941076	32947681	-	LTR	LTR/rnd-4_family-161	Genic	NA	NA	NA	NA	NA	NA	3.17206536724355e-22	8.5187718676546e-19	4.84695304298928	0.499953032555144	6.57156762263097	120794	107395718	nbeal2	neurobeachin-like 2	protein_coding	-	XM_070551909.1
sex	Gut	Earl Grey	multi	rnd-4_family-161_5p13.3_20	META_chr5_0009985	chr5	NC_091745.1	32956146	32957895	-	LTR	LTR/rnd-4_family-161	Genic	NA	NA	NA	NA	NA	NA	3.83261942329463e-07	0.0001361472145294	4.14413739928853	0.816242856729491	7.89323918918549	110580	107395718	nbeal2	neurobeachin-like 2	protein_coding	-	XM_070551909.1
sex	Gut	Earl Grey	multi	rnd-4_family-1679_5p13.3_1	META_chr5_0009985	chr5	NC_091745.1	32960878	32962426	+	DNA	DNA/rnd-4_family-1679	Genic	NA	NA	NA	NA	NA	NA	3.10982089010088e-18	4.9711967795353e-15	5.1455556400618	0.590941967576187	6.16499666298787	106049	107395718	nbeal2	neurobeachin-like 2	protein_coding	-	XM_070551909.1
sex	Gut	Earl Grey	multi	rnd-4_family-161_5p13.3_22	META_chr5_0009985	chr5	NC_091745.1	32963046	32966477	-	LTR	LTR/rnd-4_family-161	Genic	NA	NA	NA	NA	NA	NA	4.56471056213626e-30	2.3574623263943498e-26	5.39890747302453	0.473906090009236	9.10256593402263	101998	107395718	nbeal2	neurobeachin-like 2	protein_coding	-	XM_070551909.1
sex	Gut	Earl Grey	multi	rnd-1_family-892_5p13.3_4	META_chr5_0009985	chr5	NC_091745.1	32966478	32968025	+	Unknown	Unknown/rnd-1_family-892	Genic	NA	NA	NA	NA	NA	NA	2.67356390714605e-07	9.97224484232658e-05	4.1830939853737	0.813022381373838	5.78072058490887	100450	107395718	nbeal2	neurobeachin-like 2	protein_coding	-	XM_070551909.1
sex	Gut	Earl Grey	multi	rnd-4_family-161_5p13.3_26	META_chr5_0009985	chr5	NC_091745.1	32979102	32980955	-	LTR	LTR/rnd-4_family-161	Genic	NA	NA	NA	NA	NA	NA	1.1189864568269602e-15	1.4730908181354e-12	5.61524328676992	0.700762342858666	9.3108418359383	87520	107395718	nbeal2	neurobeachin-like 2	protein_coding	-	XM_070551909.1
sex	Gut	Earl Grey	multi	rnd-4_family-161_5p13.3_27	META_chr5_0009985	chr5	NC_091745.1	32982160	32985269	-	LTR	LTR/rnd-4_family-161	Genic	NA	NA	NA	NA	NA	NA	1.74408918876235e-10	1.14800396121878e-07	3.54785023626188	0.555886008931696	6.89798905314216	83206	107395718	nbeal2	neurobeachin-like 2	protein_coding	-	XM_070551909.1
sex	Gut	Earl Grey	multi	rnd-4_family-1679_5p13.3_2	META_chr5_0009985	chr5	NC_091745.1	32985031	32986879	+	DNA	DNA/rnd-4_family-1679	Genic	NA	NA	NA	NA	NA	NA	0.0002707982931556	0.0351665891763621	3.32127276985676	0.912000853830797	3.8822931901778	81596	107395718	nbeal2	neurobeachin-like 2	protein_coding	-	XM_070551909.1
sex	Gut	Earl Grey	multi	rnd-4_family-1679_5p13.3_3	META_chr5_0009985	chr5	NC_091745.1	32992606	32994359	+	DNA	DNA/rnd-4_family-1679	Genic	NA	NA	NA	NA	NA	NA	1.93066723336628e-33	1.2962306738097799e-29	5.91579042148406	0.490921637532952	9.74564732152048	74116	107395718	nbeal2	neurobeachin-like 2	protein_coding	-	XM_070551909.1
sex	Gut	Earl Grey	multi	rnd-4_family-161_5p13.3_29	META_chr5_0009985	chr5	NC_091745.1	32994770	32998850	-	LTR	LTR/rnd-4_family-161	Genic	NA	NA	NA	NA	NA	NA	1.24588262513955e-33	9.29414595213828e-30	5.86130419068671	0.48494929483014	7.62887180572366	69625	107395718	nbeal2	neurobeachin-like 2	protein_coding	-	XM_070551909.1
sex	Gut	Earl Grey	multi	rnd-4_family-161_5p13.3_31	META_chr5_0009985	chr5	NC_091745.1	33001185	33005360	-	LTR	LTR/rnd-4_family-161	Genic	NA	NA	NA	NA	NA	NA	8.18088516814923e-21	1.6644134827405202e-17	5.01886019084136	0.536358366339587	8.86588870709852	63115	107395718	nbeal2	neurobeachin-like 2	protein_coding	-	XM_070551909.1
sex	Gut	Earl Grey	multi	rnd-4_family-161_5p13.3_33	META_chr5_0009985	chr5	NC_091745.1	33007927	33011065	-	LTR	LTR/rnd-4_family-161	Genic	NA	NA	NA	NA	NA	NA	1.73248381722407e-08	7.85927236517616e-06	3.2340041202611	0.573731444981089	4.74832681818486	57410	107395718	nbeal2	neurobeachin-like 2	protein_coding	-	XM_070551909.1
sex	Gut	Earl Grey	multi	rnd-4_family-161_5p13.3_36	META_chr5_0009986	chr5	NC_091745.1	33022352	33024204	-	LTR	LTR/rnd-4_family-161	Genic	NA	NA	NA	NA	NA	NA	4.35582420388237e-09	2.18243045689894e-06	4.90858488125677	0.836203951406601	5.918978199802	44271	107395718	nbeal2	neurobeachin-like 2	protein_coding	-	XM_070551909.1
sex	Gut	Earl Grey	multi	rnd-4_family-161_5p13.3_38	META_chr5_0009986	chr5	NC_091745.1	33027803	33031072	-	LTR	LTR/rnd-4_family-161	Genic	NA	NA	NA	NA	NA	NA	1.9939330805571802e-14	2.1249313189766398e-11	5.17004058481724	0.675732314020708	5.54643816274494	37403	107395718	nbeal2	neurobeachin-like 2	protein_coding	-	XM_070551909.1
sex	Gut	Earl Grey	multi	rnd-4_family-161_5p13.3_41	META_chr5_0009987	chr5	NC_091745.1	33039534	33042524	-	LTR	LTR/rnd-4_family-161	Genic	NA	NA	NA	NA	NA	NA	5.2827307706795e-10	3.16676126082724e-07	3.60883096596131	0.581088484722506	6.93704165195789	25951	107395718	nbeal2	neurobeachin-like 2	protein_coding	-	XM_070551909.1
sex	Gut	Earl Grey	multi	rnd-1_family-952_5p13.3_5	META_chr5_0009987	chr5	NC_091745.1	33043562	33044436	+	LINE	LINE/rnd-1_family-952	Genic	NA	NA	NA	NA	NA	NA	5.8202900140563293e-36	5.58240644648183e-32	4.75256600011734	0.379604869542074	4.69410377800741	24039	107395718	nbeal2	neurobeachin-like 2	protein_coding	-	XM_070551909.1
sex	Gut	Earl Grey	multi	rnd-1_family-366_5p13.3_4	META_chr5_0009987	chr5	NC_091745.1	33044581	33045591	+	Unknown	Unknown/rnd-1_family-366	Genic	NA	NA	NA	NA	NA	NA	6.99613421054966e-14	6.710192210887049e-11	3.62449970195034	0.484044770744761	3.57600638360669	22884	107395718	nbeal2	neurobeachin-like 2	protein_coding	-	XM_070551909.1
sex	Gut	Earl Grey	multi	rnd-4_family-882_5p13.3_3	META_chr5_0009987	chr5	NC_091745.1	33045583	33046903	+	LINE	LINE/rnd-4_family-882	Genic	NA	NA	NA	NA	NA	NA	7.78426553650398e-10	4.50541210220121e-07	2.9152988034886	0.47408895822423	2.77457347510362	21572	107395718	nbeal2	neurobeachin-like 2	protein_coding	-	XM_070551909.1
sex	Gut	Earl Grey	multi	rnd-1_family-85_5p13.3_1	META_chr5_0009989	chr5	NC_091745.1	33048123	33060915	-	DNA	DNA/rnd-1_family-85	Genic	NA	NA	NA	NA	NA	NA	1.2884204396469002e-21	3.08940213919477e-18	2.05277901198366	0.214935274214098	2.00681257759881	7560	107395718	nbeal2	neurobeachin-like 2	protein_coding	-	XM_070551909.1
sex	Gut	Earl Grey	multi	rnd-1_family-884_5p13.3_9	META_chr5_0010001	chr5	NC_091745.1	33112852	33117082	+	Unknown	Unknown/rnd-1_family-884	Genic	NA	NA	NA	NA	NA	NA	3.69758177045358e-08	1.59135860568258e-05	3.14716747790621	0.57172176198984	4.73204632523277	20700	139070018	LOC139070018	uncharacterized LOC139070018	lncRNA	+	XR_011520686.1
sex	Gut	Earl Grey	multi	rnd-5_family-187_5p13.3_1	META_chr5_0010048	chr5	NC_091745.1	33285809	33299615	-	Unknown	Unknown/rnd-5_family-187	Genic	NA	NA	NA	NA	NA	NA	3.7988471824109797e-22	9.809646191534261e-19	4.90453365299827	0.506855597132677	6.00422309239669	18088	107372570	LOC107372570	tubulin polymerization-promoting protein	protein_coding	-	XM_070551567.1
sex	Gut	Earl Grey	multi	rnd-1_family-560_5p13.3_2	META_chr5_0010127	chr5	NC_091745.1	33813435	33819170	-	DNA	DNA/rnd-1_family-560	Genic	NA	NA	NA	NA	NA	NA	9.53773346793172e-06	0.0022468557449244	2.6634456535158	0.601582822715427	2.62608995434648	12575	139070020	LOC139070020	maestro heat-like repeat-containing protein family member 1	protein_coding	+	XM_070551577.1;XM_070551578.1
sex	Gut	Earl Grey	multi	rnd-1_family-674_5p13.2_4	META_chr5_0010496	chr5	NC_091745.1	34816087	34816408	-	SINE	SINE/rnd-1_family-674	Genic	NA	NA	NA	NA	NA	NA	8.21485618672392e-10	4.71399341470476e-07	3.483178776832	0.56722649653013	5.21522883084457	3024	139070033	LOC139070033	malate dehydrogenase, mitochondrial pseudogene	transcribed_pseudogene	-	XR_011520696.1
sex	Gut	Earl Grey	multi	rnd-5_family-3270_5p13.2_1	META_chr5_0010552	chr5	NC_091745.1	34961411	34962646	+	DNA	DNA/rnd-5_family-3270	Genic	NA	NA	NA	NA	NA	NA	1.6693400950163e-13	1.49437099519065e-10	4.14669625923144	0.562422725176977	7.58105434508661	3359	139070090	LOC139070090	WASH complex subunit 5-like	protein_coding	-	XM_070551731.1;XR_011520738.1
sex	Gut	Earl Grey	multi	rnd-1_family-637_5p13.2_1	META_chr5_0010560	chr5	NC_091745.1	34979499	34980622	-	Unknown	Unknown/rnd-1_family-637	Genic	NA	NA	NA	NA	NA	NA	2.67521196727076e-05	0.0055264940390951	3.35919797227016	0.799906874280097	4.3931766836704	1212	139070038	LOC139070038	exostosin-1a-like	protein_coding	+	XM_070551614.1
sex	Gut	Earl Grey	multi	rnd-1_family-646_5p13.2_1	META_chr5_0010592	chr5	NC_091745.1	35037451	35038663	-	Unknown	Unknown/rnd-1_family-646	Genic	NA	NA	NA	NA	NA	NA	1.47370300490868e-07	5.75249686317231e-05	3.12377330205827	0.594346118815837	4.06099197007253	2566	139070039	LOC139070039	eukaryotic translation initiation factor 3 subunit H-like	protein_coding	+	XM_070551615.1
sex	Gut	Earl Grey	multi	rnd-5_family-519_5p13.2_1	META_chr5_0010633	chr5	NC_091745.1	35124898	35128391	+	Unknown	Unknown/rnd-5_family-519	Intergenic	NA	NA	NA	NA	NA	NA	7.58352084952308e-07	0.0002483658567395	3.47138952166921	0.701887600065372	3.22342408607741	72331	139070040	LOC139070040	uncharacterized LOC139070040	lncRNA	+	XR_011520698.1
sex	Gut	Earl Grey	multi	rnd-1_family-1009_5p13.2_1	META_chr5_0010747	chr5	NC_091745.1	35366779	35367386	-	DNA	DNA/rnd-1_family-1009	Genic	NA	NA	NA	NA	NA	NA	4.74714347195862e-15	5.691401170782669e-12	4.18214489184219	0.533883836450862	7.7917197336525	2047	139070041	LOC139070041	uncharacterized LOC139070041	protein_coding	-	XM_070551617.1
sex	Gut	Earl Grey	multi	rnd-1_family-626_5p13.2_2	META_chr5_0010830	chr5	NC_091745.1	35798480	35800114	-	DNA	DNA/rnd-1_family-626	Genic	NA	NA	NA	NA	NA	NA	1.39700280512965e-05	0.0031346756751107	2.59827242900448	0.598083340199082	2.56209311128602	2114	107378696	chn2	chimerin 2	protein_coding	+	XM_070551624.1;XM_070551631.1
sex	Gut	Earl Grey	multi	rnd-1_family-970_5p13.2_4	META_chr5_0010833	chr5	NC_091745.1	35803293	35804005	-	LTR	LTR/rnd-1_family-970	Genic	NA	NA	NA	NA	NA	NA	3.87612781809001e-05	0.007565097255196	1.51202195382602	0.36746458679856	1.31475646027341	2517	107378696	chn2	chimerin 2	protein_coding	+	XM_070551632.1
sex	Gut	Earl Grey	multi	rnd-5_family-3406_5p13.2_1	META_chr5_0010837	chr5	NC_091745.1	35814131	35814301	+	DNA	DNA/rnd-5_family-3406	Genic	NA	NA	NA	NA	NA	NA	2.84696824162153e-06	0.000809926274467	2.6241761695752	0.560534281574906	2.61055587220766	187	129161147	LOC129161147	uncharacterized LOC129161147	lncRNA	-	XR_008561446.2
sex	Gut	Earl Grey	multi	rnd-1_family-403_5p13.2_1	META_chr5_0010837	chr5	NC_091745.1	35814302	35816139	+	DNA	DNA/rnd-1_family-403	Genic	NA	NA	NA	NA	NA	NA	3.13994652846334e-06	0.000878386958227	3.00002434353231	0.643582271296971	6.07032477664739	358	129161147	LOC129161147	uncharacterized LOC129161147	lncRNA	-	XR_008561446.2
sex	Gut	Earl Grey	multi	rnd-1_family-399_5p13.2_13	META_chr5_0010877	chr5	NC_091745.1	35925246	35928262	-	SINE	SINE/rnd-1_family-399	Intergenic	NA	NA	NA	NA	NA	NA	2.94157770349633e-09	1.5309657785662e-06	1.58211521757381	0.266581579344116	1.48477672247076	6686	107378691	hacl1	2-hydroxyacyl-CoA lyase 1	protein_coding	-	XM_015949040.3;XM_015949041.3
sex	Gut	Earl Grey	multi	rnd-1_family-441_5p13.2_2	META_chr5_0010881	chr5	NC_091745.1	35938192	35938856	-	DNA	DNA/rnd-1_family-441	Intergenic	NA	NA	NA	NA	NA	NA	0.0003430526754782	0.0416114750347875	1.39789666741187	0.390428981549023	1.13725671116788	3244	107378691	hacl1	2-hydroxyacyl-CoA lyase 1	protein_coding	-	XM_015949040.3;XM_015949041.3
sex	Gut	Earl Grey	multi	rnd-1_family-420_5p13.2_3	META_chr5_0010892	chr5	NC_091745.1	35959074	35960262	-	DNA	DNA/rnd-1_family-420	Genic	NA	NA	NA	NA	NA	NA	5.88083628372154e-11	4.11284861721646e-08	1.73960459669937	0.26572092046685	1.65479528710704	24126	107378691	hacl1	2-hydroxyacyl-CoA lyase 1	protein_coding	-	XM_015949040.3;XM_015949041.3
sex	Gut	Earl Grey	multi	rnd-5_family-136_5p13.2_1	META_chr5_0010894	chr5	NC_091745.1	35962550	35963689	-	Unknown	Unknown/rnd-5_family-136	Genic	NA	NA	NA	NA	NA	NA	8.84065842827361e-05	0.0146556287954534	1.39382705717891	0.355532953183685	1.18513955171629	26459	107378690	ankrd28b	ankyrin repeat domain 28b	protein_coding	-	XM_054740300.2
sex	Gut	Earl Grey	multi	rnd-5_family-1412_5p13.2_1	META_chr5_0010899	chr5	NC_091745.1	35969138	35969935	-	DNA	DNA/rnd-5_family-1412	Genic	NA	NA	NA	NA	NA	NA	9.9731325758102e-08	3.93874204710189e-05	2.45256451280019	0.460384187682874	2.2829280201397	20213	107378690	ankrd28b	ankyrin repeat domain 28b	protein_coding	-	XM_054740300.2
sex	Gut	Earl Grey	multi	rnd-3_family-194_5p13.2_1	META_chr5_0011571	chr5	NC_091745.1	37841130	37841270	+	DNA	DNA/rnd-3_family-194	Intergenic	NA	NA	NA	NA	NA	NA	6.93295918202328e-21	1.4545998328808202e-17	4.4651734389473	0.476297071422605	4.88327068528988	4325	107378719	LOC107378719	LYR motif containing protein 1	protein_coding	+	XM_054741325.2
sex	Gut	Earl Grey	multi	rnd-5_family-9066_5p13.2_1	META_chr5_0011609	chr5	NC_091745.1	37973861	37982100	-	Unknown	Unknown/rnd-5_family-9066	Intergenic	NA	NA	NA	NA	NA	NA	1.64272894430536e-41	2.75727946479294e-37	6.16506866550519	0.456794580672907	6.6399676048334	5567	107395654	LOC107395654	sialic acid-binding Ig-like lectin 13	protein_coding	-	XM_015975074.3
sex	Gut	Earl Grey	multi	rnd-5_family-4658_5p13.2_2	META_chr5_0011615	chr5	NC_091745.1	38013255	38023127	-	DNA	DNA/rnd-5_family-4658	Intergenic	NA	NA	NA	NA	NA	NA	3.07524081979916e-23	9.83183778097598e-20	4.53215351781783	0.456399335554855	4.45102857157706	4593	139070050	LOC139070050	spectrin alpha chain, non-erythrocytic 1-like	protein_coding	+	XM_070551665.1;XM_070551667.1
sex	Gut	Earl Grey	multi	rnd-5_family-187_5p13.2_1	META_chr5_0011707	chr5	NC_091745.1	38229317	38229513	+	Unknown	Unknown/rnd-5_family-187	Intergenic	NA	NA	NA	NA	NA	NA	5.1027049890564906e-15	6.0103598291274396e-12	1.51452848615756	0.193565947287942	1.46322450627648	3691	107396719	LOC107396719	urokinase plasminogen activator surface receptor	protein_coding	-	XM_015976545.3
sex	Gut	Earl Grey	multi	rnd-5_family-3138_5p13.2_13	META_chr5_0011709	chr5	NC_091745.1	38230742	38230883	-	Unknown	Unknown/rnd-5_family-3138	Intergenic	NA	NA	NA	NA	NA	NA	3.09897162145904e-15	3.85299732765071e-12	1.46315703979056	0.185518440795894	1.41238082744367	2321	107396719	LOC107396719	urokinase plasminogen activator surface receptor	protein_coding	-	XM_015976545.3
sex	Gut	Earl Grey	multi	rnd-1_family-634_5p13.2_1	META_chr5_0011794	chr5	NC_091745.1	38462974	38463950	-	LTR	LTR/rnd-1_family-634	Intergenic	NA	NA	NA	NA	NA	NA	0.0003240909735671	0.0401460219083504	-2.1245012453758	0.590920340219462	-1.90019051491844	2833	107374123	fpr1	formyl peptide receptor 1	protein_coding	+	XM_015942277.3
sex	Gut	Earl Grey	multi	rnd-4_family-161_5p13.2_31	META_chr5_0011864	chr5	NC_091745.1	38621562	38627092	+	LTR	LTR/rnd-4_family-161	Genic	NA	NA	NA	NA	NA	NA	3.37156696751422e-07	0.0001223587214226	4.03605860410314	0.79116742699246	4.58732221877515	18486	107378645	zgc:66448	uncharacterized zgc:66448	protein_coding	-	XM_015948960.3
sex	Gut	Earl Grey	multi	rnd-1_family-972_5p13.2_80	META_chr5_0011867	chr5	NC_091745.1	38642217	38642569	+	LINE	LINE/rnd-1_family-972	Genic	NA	NA	NA	NA	NA	NA	8.52149845545137e-12	6.50141914546079e-09	2.77729928783748	0.406662559452235	2.65473745966898	3009	107378645	zgc:66448	uncharacterized zgc:66448	protein_coding	-	XM_015948960.3
sex	Gut	Earl Grey	multi	rnd-1_family-659_5p13.2_2	META_chr5_0011868	chr5	NC_091745.1	38642610	38643213	+	DNA	DNA/rnd-1_family-659	Genic	NA	NA	NA	NA	NA	NA	1.1211279645623701e-19	2.03436244358791e-16	4.57118149384688	0.503627702002002	5.61779997435085	2365	107378645	zgc:66448	uncharacterized zgc:66448	protein_coding	-	XM_015948960.3
sex	Gut	Earl Grey	multi	rnd-1_family-659_5p13.2_3	META_chr5_0011868	chr5	NC_091745.1	38643214	38643803	+	DNA	DNA/rnd-1_family-659	Genic	NA	NA	NA	NA	NA	NA	6.3399676574856396e-12	4.8926332017922804e-09	3.32630035291087	0.484051265679044	3.25785323951067	1775	107378645	zgc:66448	uncharacterized zgc:66448	protein_coding	-	XM_015948960.3
sex	Gut	Earl Grey	multi	rnd-1_family-402_5p13.2_14	META_chr5_0011868	chr5	NC_091745.1	38643796	38644024	+	DNA	DNA/rnd-1_family-402	Genic	NA	NA	NA	NA	NA	NA	2.66993620889873e-06	0.0007660549022617	2.02456270030968	0.431243990989517	1.82626398812567	1554	107378645	zgc:66448	uncharacterized zgc:66448	protein_coding	-	XM_015948960.3
sex	Gut	Earl Grey	multi	rnd-5_family-1081_5p13.2_1	META_chr5_0011868	chr5	NC_091745.1	38644022	38644165	-	LINE	LINE/rnd-5_family-1081	Genic	NA	NA	NA	NA	NA	NA	9.1708520023313e-05	0.0150912213868755	1.75970444139983	0.449874812557452	1.50004873886677	1413	107378645	zgc:66448	uncharacterized zgc:66448	protein_coding	-	XM_015948960.3
sex	Gut	Earl Grey	multi	rnd-1_family-71_5p13.1_1	META_chr5_0012403	chr5	NC_091745.1	39968268	39968512	+	DNA	DNA/rnd-1_family-71	Genic	NA	NA	NA	NA	NA	NA	0.0004301314116094	0.0482919612776692	2.25668134403245	0.640944012045241	2.98031920283361	20112	107395643	LOC107395643	HIVEP zinc finger 3	protein_coding	+	XM_070550771.1;XM_070550772.1;XM_070550773.1;XM_070550774.1;XM_070550775.1
sex	Gut	Earl Grey	multi	rnd-1_family-357_5p13.1_2	META_chr5_0012403	chr5	NC_091745.1	39968486	39968929	+	DNA	DNA/rnd-1_family-357	Genic	NA	NA	NA	NA	NA	NA	0.0002139854939148	0.0298685490144452	1.92516254370049	0.520046238947858	1.62015357841187	20330	107395643	LOC107395643	HIVEP zinc finger 3	protein_coding	+	XM_070550771.1;XM_070550772.1;XM_070550773.1;XM_070550774.1;XM_070550775.1
sex	Gut	Earl Grey	multi	rnd-1_family-791_5p13.1_5	META_chr5_0012403	chr5	NC_091745.1	39969142	39969413	+	DNA	DNA/rnd-1_family-791	Genic	NA	NA	NA	NA	NA	NA	0.0001428958082905	0.0218539445850158	2.02324752552577	0.531999358244406	1.71067682248453	20986	107395643	LOC107395643	HIVEP zinc finger 3	protein_coding	+	XM_070550771.1;XM_070550772.1;XM_070550773.1;XM_070550774.1;XM_070550775.1
sex	Gut	Earl Grey	multi	rnd-1_family-319_5p13.1_1	META_chr5_0012420	chr5	NC_091745.1	40013988	40026485	-	LTR	LTR/rnd-1_family-319	Genic	NA	NA	NA	NA	NA	NA	4.0556429465818e-07	0.0001425611580055	2.17310868734302	0.428931758027729	1.98307693709041	28957	107397340	LOC107397340	uncharacterized LOC107397340	lncRNA	+	XR_001574504.3
sex	Gut	Earl Grey	multi	rnd-5_family-1452_5p13.1_1	META_chr5_0013271	chr5	NC_091745.1	42060413	42069298	+	LINE	LINE/rnd-5_family-1452	Intergenic	NA	NA	NA	NA	NA	NA	1.23071161055424e-11	9.284128856292271e-09	3.35538110520737	0.495145209307693	3.21063726453377	34560	107378728	colec10	collectin sub-family member 10 (C-type lectin)	protein_coding	+	XM_015949088.3
sex	Gut	Earl Grey	multi	rnd-1_family-44_5p13.1_1	META_chr5_0013338	chr5	NC_091745.1	42175115	42176658	-	DNA	DNA/rnd-1_family-44	Genic	NA	NA	NA	NA	NA	NA	0.0003960338850929	0.0460022820263912	-1.31649922943874	0.371607673634368	-1.07162765564571	8148	139069822	LOC139069822	uncharacterized LOC139069822	protein_coding	-	XM_070550802.1
sex	Gut	Earl Grey	multi	rnd-1_family-432_5p13.1_4	META_chr5_0013343	chr5	NC_091745.1	42183118	42183902	+	DNA	DNA/rnd-1_family-432	Genic	NA	NA	NA	NA	NA	NA	1.7830602070373e-08	8.03442142552198e-06	-1.24972594477363	0.221904007912918	-1.16492538035468	904	139069822	LOC139069822	uncharacterized LOC139069822	protein_coding	-	XM_070550802.1
sex	Gut	Earl Grey	multi	rnd-1_family-76_5p12_1	META_chr5_0014846	chr5	NC_091745.1	45407197	45408831	-	DNA	DNA/rnd-1_family-76	Genic	NA	NA	NA	NA	NA	NA	7.15481486889094e-06	0.0017531646550455	1.69631398766083	0.377879832712872	1.50956929476936	12777	139069829	LOC139069829	protein NYNRIN-like	protein_coding	-	XM_070550813.1
sex	Gut	Earl Grey	multi	rnd-1_family-229_5p12_1	META_chr5_0014846	chr5	NC_091745.1	45412619	45419418	+	LTR	LTR/rnd-1_family-229	Genic	NA	NA	NA	NA	NA	NA	2.92019910426381e-37	3.26765412768614e-33	6.00750988540833	0.470989048244748	6.29231056777524	18199	139069829	LOC139069829	protein NYNRIN-like	protein_coding	-	XM_070550813.1
sex	Gut	Earl Grey	multi	rnd-1_family-725_5p12_6	META_chr5_0014984	chr5	NC_091745.1	45677993	45680803	-	LINE	LINE/rnd-1_family-725	Genic	NA	NA	NA	NA	NA	NA	8.99008758734601e-14	8.501204091927089e-11	3.78801554994038	0.508120748423494	4.97242680249159	34531	139069828	LOC139069828	uncharacterized LOC139069828	protein_coding	+	XM_070550809.1;XM_070550810.1
sex	Gut	Earl Grey	multi	rnd-5_family-441_5p12_2	META_chr5_0015011	chr5	NC_091745.1	45724696	45726564	+	Unknown	Unknown/rnd-5_family-441	Genic	NA	NA	NA	NA	NA	NA	3.62433469707992e-05	0.0071780002131931	-1.57295329958557	0.380841083227929	-1.36038174076462	6598	129163314	LOC129163314	uncharacterized LOC129163314	lncRNA	+	XR_008563184.2
sex	Gut	Earl Grey	multi	rnd-1_family-622_5p12_4	META_chr5_0015048	chr5	NC_091745.1	45784201	45785432	+	DNA	DNA/rnd-1_family-622	Genic	NA	NA	NA	NA	NA	NA	8.62974733199649e-05	0.0144127513960924	-1.67011946247286	0.425377809081568	-1.3936439074126	36177	107378766	LOC107378766	RNA-binding motif, single-stranded-interacting protein 3	protein_coding	-	XM_015949157.3
sex	Gut	Earl Grey	multi	rnd-5_family-4536_5p12_8	META_chr5_0015052	chr5	NC_091745.1	45791781	45792313	-	DNA	DNA/rnd-5_family-4536	Genic	NA	NA	NA	NA	NA	NA	1.84311059162038e-05	0.0039535016616869	-1.9707083989792	0.460113117589816	-1.72388967448046	29296	107378766	LOC107378766	RNA-binding motif, single-stranded-interacting protein 3	protein_coding	-	XM_015949157.3
sex	Gut	Earl Grey	multi	rnd-4_family-2702_5p12_1	META_chr5_0015057	chr5	NC_091745.1	45795144	45795896	+	Unknown	Unknown/rnd-4_family-2702	Genic	NA	NA	NA	NA	NA	NA	5.38845525762042e-05	0.0098845764355567	-2.18174428827088	0.540289036701556	-1.90288768039712	25713	107378766	LOC107378766	RNA-binding motif, single-stranded-interacting protein 3	protein_coding	-	XM_015949157.3
sex	Gut	Earl Grey	multi	rnd-1_family-665_5p12_9	META_chr5_0015072	chr5	NC_091745.1	45813186	45813446	+	DNA	DNA/rnd-1_family-665	Genic	NA	NA	NA	NA	NA	NA	4.84660029619321e-05	0.0091147310164178	-2.18527913009582	0.53786139843032	-1.91463310289676	8163	107378766	LOC107378766	RNA-binding motif, single-stranded-interacting protein 3	protein_coding	-	XM_015949157.3
sex	Gut	Earl Grey	multi	rnd-1_family-665_5p12_10	META_chr5_0015072	chr5	NC_091745.1	45813534	45814237	+	DNA	DNA/rnd-1_family-665	Genic	NA	NA	NA	NA	NA	NA	1.65452023553884e-05	0.0036065855225273	-1.18535201253746	0.27521253476306	-1.04290631890274	7372	107378766	LOC107378766	RNA-binding motif, single-stranded-interacting protein 3	protein_coding	-	XM_015949157.3
sex	Gut	Earl Grey	multi	rnd-5_family-5384_5p12_1	META_chr5_0015074	chr5	NC_091745.1	45816686	45818991	+	LINE	LINE/rnd-5_family-5384	Genic	NA	NA	NA	NA	NA	NA	5.58375673394174e-05	0.0101047936215664	-1.43741872456005	0.356702220047403	-1.23476210553428	2618	107378766	LOC107378766	RNA-binding motif, single-stranded-interacting protein 3	protein_coding	-	XM_015949157.3
sex	Gut	Earl Grey	multi	rnd-1_family-789_5p12_3	META_chr5_0015168	chr5	NC_091745.1	45971086	45979769	-	LTR	LTR/rnd-1_family-789	Intergenic	NA	NA	NA	NA	NA	NA	1.07700089681958e-79	7.230876321157001e-75	8.25486581836358	0.436695526391125	8.57997716448632	7339	107378768	cmc1	C-x(9)-C motif containing 1	protein_coding	-	XM_015949161.3
sex	Gut	Earl Grey	multi	rnd-4_family-1679_5p12_1	META_chr5_0015515	chr5	NC_091745.1	46723451	46732803	-	DNA	DNA/rnd-4_family-1679	Intergenic	NA	NA	NA	NA	NA	NA	1.7908450015557002e-16	2.50490713665517e-13	3.68903161803024	0.447952656460289	3.56561536194183	130516	139069832	LOC139069832	uncharacterized LOC139069832	lncRNA	+	XR_011520495.1
sex	Gut	Earl Grey	multi	rnd-1_family-474_5p12_3	META_chr5_0015579	chr5	NC_091745.1	46880621	46880808	+	DNA	DNA/rnd-1_family-474	Genic	NA	NA	NA	NA	NA	NA	7.05875449526056e-05	0.0122459358671137	-1.76636236605025	0.444446534395242	-1.51032127028957	4389	139069831	LOC139069831	double-strand-break repair protein rad21 homolog A-like	protein_coding	-	XM_070550822.1
sex	Gut	Earl Grey	multi	rnd-1_family-972_5p12_87	META_chr5_0015620	chr5	NC_091745.1	46975297	46977338	-	LINE	LINE/rnd-1_family-972	Genic	NA	NA	NA	NA	NA	NA	0.0001069121048228	0.017131197626966	-1.95528102065587	0.504674028071104	-1.68748590365729	6907	107378776	washc5	WASH complex subunit 5	protein_coding	+	XM_015949171.3;XR_008563181.2
sex	Gut	Earl Grey	multi	rnd-1_family-375_5p11_2	META_chr5_0016045	chr5	NC_091745.1	47917811	47918206	-	DNA	DNA/rnd-1_family-375	Genic	NA	NA	NA	NA	NA	NA	0.0001949739971537	0.0276719489115656	-1.80644090341297	0.484893162383317	-1.48520264510294	8040	107378803	LOC107378803	maestro heat-like repeat family member 1	protein_coding	-	XM_015949216.3;XM_070550842.1
sex	Gut	Earl Grey	multi	rnd-1_family-742_5q11.1_1	META_chr5_0016159	chr5	NC_091745.1	48469292	48469913	-	DNA	DNA/rnd-1_family-742	Intergenic	NA	NA	NA	NA	NA	NA	0.0004335466456631	0.0485131470719681	-1.49038330574065	0.423551927098489	-1.19556142418883	5908	129163336	LOC129163336	uncharacterized LOC129163336	protein_coding	-	XM_054740484.1
sex	Gut	Earl Grey	multi	rnd-5_family-79_5q11.1_2	META_chr5_0016166	chr5	NC_091745.1	48478374	48479041	-	Unknown	Unknown/rnd-5_family-79	Intergenic	NA	NA	NA	NA	NA	NA	0.0002357021868117	0.0319048570974943	-1.32441984855897	0.360159507386343	-1.09670529500452	14990	129163336	LOC129163336	uncharacterized LOC129163336	protein_coding	-	XM_054740484.1
sex	Gut	Earl Grey	multi	rnd-5_family-3122_5q11.1_1	META_chr5_0016171	chr5	NC_091745.1	48498735	48499630	+	LTR	LTR/rnd-5_family-3122	Intergenic	NA	NA	NA	NA	NA	NA	6.00711303434987e-05	0.0107549749870191	-1.79865255880103	0.448258831756753	-1.53157777863772	4140	107374401	LOC107374401	uncharacterized LOC107374401	protein_coding	+	XR_008563216.2;XR_008563217.2;XR_008563219.2
sex	Gut	Earl Grey	multi	rnd-5_family-304_5q11.1_1	META_chr5_0016350	chr5	NC_091745.1	48874700	48893434	+	LTR	LTR/rnd-5_family-304	Intergenic	NA	NA	NA	NA	NA	NA	1.03420451342621e-06	0.0003306450325091	-1.13176845339321	0.231681626366359	-1.02771266652108	70214	107378883	LOC107378883	low-density lipoprotein receptor class A domain-containing protein 4	protein_coding	-	XM_054741343.2
sex	Gut	Earl Grey	multi	rnd-1_family-399_5q11.2_4	META_chr5_0016932	chr5	NC_091745.1	49998770	49998916	+	SINE	SINE/rnd-1_family-399	Genic	NA	NA	NA	NA	NA	NA	1.69148273853215e-05	0.0036633696639454	1.15248870763765	0.267886648880958	1.01809161305662	54397	107378864	LOC107378864	intermembrane lipid transfer protein VPS13B	protein_coding	-	XM_015949323.3;XM_015949324.3;XM_015949325.3;XM_070550848.1
sex	Gut	Earl Grey	multi	rnd-1_family-4_5q11.2_1	META_chr5_0016933	chr5	NC_091745.1	49998990	49999140	+	DNA	DNA/rnd-1_family-4	Genic	NA	NA	NA	NA	NA	NA	1.88737889922879e-05	0.0040227533941372	1.33698421475152	0.312539141330313	1.17560331284135	54173	107378864	LOC107378864	intermembrane lipid transfer protein VPS13B	protein_coding	-	XM_015949323.3;XM_015949324.3;XM_015949325.3;XM_070550848.1
sex	Gut	Earl Grey	multi	rnd-5_family-1476_5q11.2_1	META_chr5_0017131	chr5	NC_091745.1	50540517	50541814	-	Unknown	Unknown/rnd-5_family-1476	Genic	NA	NA	NA	NA	NA	NA	2.81656098179103e-15	3.56794505200883e-12	1.91961684806993	0.24302713607211	1.85626523481494	11570	107378858	LOC107378858	protein LYRIC	protein_coding	-	XM_015949316.3;XM_015949317.3;XM_054740506.2
sex	Gut	Earl Grey	multi	rnd-1_family-377_5q11.2_2	META_chr5_0017131	chr5	NC_091745.1	50541806	50542260	+	DNA	DNA/rnd-1_family-377	Genic	NA	NA	NA	NA	NA	NA	0.0002190441650448	0.0302597292956296	1.20644213254405	0.326420496663708	1.00049614759155	11124	107378858	LOC107378858	protein LYRIC	protein_coding	-	XM_015949316.3;XM_015949317.3;XM_054740506.2
sex	Gut	Earl Grey	multi	rnd-1_family-987_5q11.2_5	META_chr5_0017185	chr5	NC_091745.1	50646666	50647546	+	DNA	DNA/rnd-1_family-987	Genic	NA	NA	NA	NA	NA	NA	5.50965244924842e-05	0.0099976366429754	2.54650957076109	0.631436383853287	2.888123430747	4250	107378856	ubr5	ubiquitin protein ligase E3 component n-recognin 5	protein_coding	-	XM_015949308.3;XM_015949309.3;XM_015949310.3;XM_015949311.3;XM_015949312.3;XM_015949313.3;XM_015949314.3;XM_054740505.2
sex	Gut	Earl Grey	multi	rnd-5_family-2254_5q11.2_1	META_chr5_0017289	chr5	NC_091745.1	50841229	50841678	-	Unknown	Unknown/rnd-5_family-2254	Genic	NA	NA	NA	NA	NA	NA	6.85561665430317e-14	6.67071371816319e-11	2.10873265913781	0.281516952035191	2.03086196779896	14283	107378849	oxr1a	oxidation resistance 1a	protein_coding	-	XM_054740519.2;XM_054740520.2
sex	Gut	Earl Grey	multi	rnd-3_family-482_5q11.2_2	META_chr5_0017290	chr5	NC_091745.1	50841818	50842442	-	LTR	LTR/rnd-3_family-482	Genic	NA	NA	NA	NA	NA	NA	6.139278314626521e-09	3.00864968442124e-06	1.84589554928552	0.317550538533802	1.73091156079911	13519	107378849	oxr1a	oxidation resistance 1a	protein_coding	-	XM_054740519.2;XM_054740520.2
sex	Gut	Earl Grey	multi	rnd-1_family-884_5q11.2_7	META_chr5_0018092	chr5	NC_091745.1	52521321	52536265	-	Unknown	Unknown/rnd-1_family-884	Genic	NA	NA	NA	NA	NA	NA	3.81044669730717e-08	1.62553842295733e-05	-1.34168992132385	0.243969393538797	-1.24698244036997	69969	107372432	me1	malic enzyme 1, NADP(+)-dependent, cytosolic	protein_coding	+	XM_054740576.2
sex	Gut	Earl Grey	multi	rnd-1_family-884_5q11.2_8	META_chr5_0018092	chr5	NC_091745.1	52548568	52558925	-	Unknown	Unknown/rnd-1_family-884	Genic	NA	NA	NA	NA	NA	NA	6.29463366735158e-13	5.34956214926984e-10	-1.40094350681791	0.194739302941037	-1.34505716428416	97216	107372432	me1	malic enzyme 1, NADP(+)-dependent, cytosolic	protein_coding	+	XM_054740576.2
sex	Gut	Earl Grey	multi	rnd-1_family-339_5q11.2_13	META_chr5_0018092	chr5	NC_091745.1	52654289	52661839	-	DNA	DNA/rnd-1_family-339	Genic	NA	NA	NA	NA	NA	NA	8.784817096624841e-10	4.95633474832181e-07	-1.34374534356471	0.219206048586544	-1.27061886819434	200541	107378835	prdm13	PR domain containing 13	protein_coding	-	XM_015949255.3
sex	Gut	Earl Grey	multi	rnd-1_family-339_5q11.2_14	META_chr5_0018092	chr5	NC_091745.1	52662143	52676221	-	DNA	DNA/rnd-1_family-339	Genic	NA	NA	NA	NA	NA	NA	1.2040834547672699e-12	9.98036531723703e-10	-1.68520487731051	0.237189054171879	-1.61548719846156	186159	107378835	prdm13	PR domain containing 13	protein_coding	-	XM_015949255.3
sex	Gut	Earl Grey	multi	rnd-1_family-339_5q11.2_15	META_chr5_0018092	chr5	NC_091745.1	52677091	52694737	-	DNA	DNA/rnd-1_family-339	Genic	NA	NA	NA	NA	NA	NA	1.01430549111499e-08	4.76219974601186e-06	-1.4765182310834	0.257757671538191	-1.38031854280574	167643	107378835	prdm13	PR domain containing 13	protein_coding	-	XM_015949255.3
sex	Gut	Earl Grey	multi	rnd-5_family-1619_5q11.2_2	META_chr5_0018127	chr5	NC_091745.1	52747737	52749714	+	Unknown	Unknown/rnd-5_family-1619	Intergenic	NA	NA	NA	NA	NA	NA	4.86453179757985e-07	0.0001657867006891	1.46907931164795	0.291971748958566	1.34415735933234	112666	107378835	prdm13	PR domain containing 13	protein_coding	-	XM_015949255.3
sex	Gut	Earl Grey	multi	rnd-1_family-725_5q11.2_14	META_chr5_0018415	chr5	NC_091745.1	53319822	53322664	+	LINE	LINE/rnd-1_family-725	Genic	NA	NA	NA	NA	NA	NA	1.02582930642229e-18	1.7659783026637402e-15	1.42867425703152	0.16175638868818	1.39145898730202	7262	139070119	LOC139070119	coiled-coil domain-containing protein 106-like	protein_coding	-	XM_070551781.1
sex	Gut	Earl Grey	multi	rnd-1_family-547_5q11.2_6	META_chr5_0018416	chr5	NC_091745.1	53323565	53324807	+	PLE	PLE/rnd-1_family-547	Genic	NA	NA	NA	NA	NA	NA	2.78173813279022e-07	0.0001031840422637	2.36845481957854	0.460998335293441	2.18091658313717	11005	139070119	LOC139070119	coiled-coil domain-containing protein 106-like	protein_coding	-	XM_070551781.1
sex	Gut	Earl Grey	multi	rnd-1_family-379_5q11.2_6	META_chr5_0018416	chr5	NC_091745.1	53325831	53329300	+	DNA	DNA/rnd-1_family-379	Genic	NA	NA	NA	NA	NA	NA	1.90747216214377e-06	0.000559239185564	1.18503932458251	0.248801662284559	1.07374114504069	13271	139070119	LOC139070119	coiled-coil domain-containing protein 106-like	protein_coding	-	XM_070551781.1
sex	Gut	Earl Grey	multi	rnd-4_family-55_5q11.2_5	META_chr5_0018417	chr5	NC_091745.1	53329332	53329916	-	DNA	DNA/rnd-4_family-55	Genic	NA	NA	NA	NA	NA	NA	2.72683672034188e-05	0.0056158616738353	1.5642733691644	0.372876077811699	1.36009027643314	16772	139070119	LOC139070119	coiled-coil domain-containing protein 106-like	protein_coding	-	XM_070551781.1
sex	Gut	Earl Grey	multi	rnd-5_family-3703_5q11.2_7	META_chr5_0018418	chr5	NC_091745.1	53330036	53330149	+	DNA	DNA/rnd-5_family-3703	Genic	NA	NA	NA	NA	NA	NA	7.01611552715005e-05	0.012203496900967	2.18004015888778	0.548335887031124	1.91630124722919	17476	139070119	LOC139070119	coiled-coil domain-containing protein 106-like	protein_coding	-	XM_070551781.1
sex	Gut	Earl Grey	multi	rnd-1_family-427_5q11.2_3	META_chr5_0018418	chr5	NC_091745.1	53330141	53331330	+	DNA	DNA/rnd-1_family-427	Genic	NA	NA	NA	NA	NA	NA	3.24620768339693e-06	0.0009043449695252	1.76039929901741	0.378206896549021	1.57672839873907	17581	139070119	LOC139070119	coiled-coil domain-containing protein 106-like	protein_coding	-	XM_070551781.1
sex	Gut	Earl Grey	multi	rnd-1_family-584_5q11.2_3	META_chr5_0018420	chr5	NC_091745.1	53332344	53333098	+	LTR	LTR/rnd-1_family-584	Genic	NA	NA	NA	NA	NA	NA	2.27984415433314e-06	0.0006626253535834	2.13526436476073	0.45172708807642	1.9487265927586	19784	139070119	LOC139070119	coiled-coil domain-containing protein 106-like	protein_coding	-	XM_070551781.1
sex	Gut	Earl Grey	multi	rnd-1_family-548_5q11.2_4	META_chr5_0018420	chr5	NC_091745.1	53333267	53333664	-	Unknown	Unknown/rnd-1_family-548	Genic	NA	NA	NA	NA	NA	NA	0.0001510747174459	0.0225400121213379	1.89098307601927	0.499032800662462	1.58782594270174	20707	139070119	LOC139070119	coiled-coil domain-containing protein 106-like	protein_coding	-	XM_070551781.1
sex	Gut	Earl Grey	multi	rnd-5_family-7520_5q11.2_1	META_chr5_0018427	chr5	NC_091745.1	53343331	53343489	+	DNA	DNA/rnd-5_family-7520	Genic	NA	NA	NA	NA	NA	NA	5.59973859491549e-08	2.32074598471624e-05	1.6544063535812	0.304615327988452	1.53411122339609	30771	139070119	LOC139070119	coiled-coil domain-containing protein 106-like	protein_coding	-	XM_070551781.1
sex	Gut	Earl Grey	multi	rnd-5_family-3613_5q11.2_3	META_chr5_0018427	chr5	NC_091745.1	53343573	53343679	+	DNA	DNA/rnd-5_family-3613	Genic	NA	NA	NA	NA	NA	NA	1.64584049927352e-05	0.0035993513120757	1.71160796801054	0.397290185670623	1.50918936963837	31013	139070119	LOC139070119	coiled-coil domain-containing protein 106-like	protein_coding	-	XM_070551781.1
sex	Gut	Earl Grey	multi	rnd-1_family-291_5q11.2_2	META_chr5_0018427	chr5	NC_091745.1	53343688	53344705	+	DNA	DNA/rnd-1_family-291	Genic	NA	NA	NA	NA	NA	NA	3.23937571558438e-14	3.2952794874033296e-11	1.67136614046582	0.220253443885739	1.61200046115239	31128	139070119	LOC139070119	coiled-coil domain-containing protein 106-like	protein_coding	-	XM_070551781.1
sex	Gut	Earl Grey	multi	rnd-1_family-41_5q11.2_2	META_chr5_0018427	chr5	NC_091745.1	53344862	53345527	+	DNA	DNA/rnd-1_family-41	Genic	NA	NA	NA	NA	NA	NA	6.23535319982298e-32	3.4886281540242897e-28	4.5598477307511	0.387725207266323	4.4942725830324	32302	139070119	LOC139070119	coiled-coil domain-containing protein 106-like	protein_coding	-	XM_070551781.1
sex	Gut	Earl Grey	multi	rnd-5_family-7432_5q11.2_1	META_chr5_0018427	chr5	NC_091745.1	53345568	53345790	+	DNA	DNA/rnd-5_family-7432	Genic	NA	NA	NA	NA	NA	NA	7.281796719748181e-15	8.148209166119549e-12	4.13630405893187	0.531693528690475	5.75721949466311	33008	139070119	LOC139070119	coiled-coil domain-containing protein 106-like	protein_coding	-	XM_070551781.1
sex	Gut	Earl Grey	multi	rnd-4_family-953_5q11.2_2	META_chr5_0018428	chr5	NC_091745.1	53346319	53346544	+	DNA	DNA/rnd-4_family-953	Genic	NA	NA	NA	NA	NA	NA	1.33251935000356e-29	6.390286902849201e-26	5.24113651358969	0.463872844240321	6.30092151525973	33759	139070119	LOC139070119	coiled-coil domain-containing protein 106-like	protein_coding	-	XM_070551781.1
sex	Gut	Earl Grey	multi	rnd-5_family-1258_5q11.2_1	META_chr5_0019055	chr5	NC_091745.1	54743980	54744636	+	LTR	LTR/rnd-5_family-1258	Intergenic	NA	NA	NA	NA	NA	NA	3.63792061816403e-06	0.0009888516290806	3.53356926013217	0.763014622800965	4.5488534720597	10178	129163370	LOC129163370	uncharacterized LOC129163370	lncRNA	-	XR_008563233.2
sex	Gut	Earl Grey	multi	rnd-4_family-2192_5q11.2_1	META_chr5_0019055	chr5	NC_091745.1	54745382	54750614	+	LTR	LTR/rnd-4_family-2192	Intergenic	NA	NA	NA	NA	NA	NA	4.69450718712062e-09	2.33470013360067e-06	4.09895816195043	0.699761028189159	3.86381300513399	5450	129163371	LOC129163371	uncharacterized LOC129163371	lncRNA	+	XR_011520763.1
sex	Gut	Earl Grey	multi	rnd-4_family-554_5q12.1_2	META_chr5_0022999	chr5	NC_091745.1	62472653	62472831	-	DNA	DNA/rnd-4_family-554	Genic	NA	NA	NA	NA	NA	NA	0.0002035721320215	0.0286533110519774	-2.07984122721309	0.559918632883546	-1.7906296154417	746	107379162	LOC107379162	vitelline membrane outer layer protein 1	protein_coding	+	XM_015949774.3
sex	Gut	Earl Grey	multi	rnd-1_family-837_5q13.2_1	META_chr5_0028687	chr5	NC_091745.1	72861098	72862501	-	DNA	DNA/rnd-1_family-837	Intergenic	NA	NA	NA	NA	NA	NA	0.0002691943608682	0.0350865455724249	1.58086613036149	0.433913865258972	1.30475799304983	9247	139070151	LOC139070151	uncharacterized LOC139070151	protein_coding	+	XM_070551863.1
sex	Gut	Earl Grey	multi	rnd-3_family-175_5q13.3_1	META_chr5_0029828	chr5	NC_091745.1	75177217	75181940	-	DNA	DNA/rnd-3_family-175	Genic	NA	NA	NA	NA	NA	NA	0.0004379474223887	0.0489240465753067	-1.62380869547572	0.46182187437903	-1.31638271868558	42573	107379515	grik5	glutamate receptor, ionotropic, kainate 5	protein_coding	+	XM_015950301.3
sex	Gut	Earl Grey	multi	rnd-1_family-4_5q13.3_5	META_chr5_0030258	chr5	NC_091745.1	75967378	75967809	+	DNA	DNA/rnd-1_family-4	Genic	NA	NA	NA	NA	NA	NA	1.42259276283339e-06	0.000440144956239	-1.24206629478537	0.257593211057084	-1.12770988816743	1225	107379681	LOC107379681	trypsin	protein_coding	+	XM_015950543.3
sex	Gut	Earl Grey	multi	rnd-1_family-474_5q13.3_1	META_chr5_0030259	chr5	NC_091745.1	75969299	75970411	-	DNA	DNA/rnd-1_family-474	Genic	NA	NA	NA	NA	NA	NA	0.0001009170205079	0.016405491137726	-1.2649127217155	0.325306137234623	-1.07182765807064	3146	107379681	LOC107379681	trypsin	protein_coding	+	XM_015950543.3
sex	Gut	Earl Grey	multi	rnd-1_family-558_5q14.1_3	META_chr5_0033464	chr5	NC_091745.1	82241904	82242811	-	LTR	LTR/rnd-1_family-558	Genic	NA	NA	NA	NA	NA	NA	0.0001401879289916	0.0214887611063271	1.23408140234476	0.324089916889786	1.05563377833283	10695	129154706	LOC129154706	E3 SUMO-protein ligase ZBED1-like	protein_coding	-	XM_070551275.1
sex	Gut	Earl Grey	multi	rnd-1_family-61_5q14.2_2	META_chr5_0033711	chr5	NC_091745.1	83012982	83013623	-	DNA	DNA/rnd-1_family-61	Genic	NA	NA	NA	NA	NA	NA	4.36165120871953e-06	0.0011529011830796	-1.73854228720566	0.378490296399404	-1.56059098611474	1077	107374067	LOC107374067	protein PALS2	protein_coding	+	XM_054735042.2;XM_054735043.2;XM_054735044.2;XM_054735045.2;XM_054735046.2;XM_054735049.2;XM_054735051.2
sex	Gut	Earl Grey	multi	rnd-1_family-634_6p22.3_3	META_chr6_0000834	chr6	NC_091746.1	22663673	22663890	-	LTR	LTR/rnd-1_family-634	Genic	NA	NA	NA	NA	NA	NA	0.0001460072193996	0.022128168630407	1.96028520298243	0.51616824758007	1.68517074476778	8653	107392225	pcyt2	phosphate cytidylyltransferase 2, ethanolamine	protein_coding	-	XM_015969899.3
sex	Gut	Earl Grey	multi	rnd-1_family-160_6p21.2_2	META_chr6_0007961	chr6	NC_091746.1	36716646	36716803	-	LTR	LTR/rnd-1_family-160	Intergenic	NA	NA	NA	NA	NA	NA	7.58976160937683e-06	0.0018358920860252	-1.43799085416693	0.321235294247795	-1.27842631538649	2393	107394916	tln1	talin 1	protein_coding	+	XM_054744042.2;XM_054744043.2
sex	Gut	Earl Grey	multi	rnd-1_family-724_6p12.3_1	META_chr6_0014701	chr6	NC_091746.1	49210825	49211065	+	Unknown	Unknown/rnd-1_family-724	Intergenic	NA	NA	NA	NA	NA	NA	3.22958223602436e-05	0.0065114390914246	3.08288554168016	0.741676788354507	2.96447777557382	1993	107372346	LOC107372346	protein AMBP	protein_coding	-	XM_015940554.3
sex	Gut	Earl Grey	multi	rnd-1_family-651_6p12.3_4	META_chr6_0015519	chr6	NC_091746.1	50768149	50768718	+	DNA	DNA/rnd-1_family-651	Intergenic	NA	NA	NA	NA	NA	NA	2.40571069076558e-05	0.005063229155715	1.18897302602375	0.281515783116591	1.04071087271312	1141	107372729	LOC107372729	AP-4 complex accessory subunit RUSC2	protein_coding	+	XM_015940932.3
sex	Gut	Earl Grey	multi	rnd-1_family-884_6q12_3	META_chr6_0024577	chr6	NC_091746.1	67127072	67149576	-	Unknown	Unknown/rnd-1_family-884	Genic	NA	NA	NA	NA	NA	NA	4.016349203211e-05	0.0077486686538615	1.41316522045376	0.344125762083843	1.21213719979621	92482	107374931	lamc3	laminin, gamma 3	protein_coding	-	XM_015943222.3;XM_070552463.1
sex	Gut	Earl Grey	multi	rnd-5_family-2123_6q12_1	META_chr6_0025806	chr6	NC_091746.1	69215140	69215699	-	DNA	DNA/rnd-5_family-2123	Genic	NA	NA	NA	NA	NA	NA	7.28657207083228e-07	0.0002398103736586	-1.12607664052578	0.227326474905232	-1.028066748093	4804	107374952	agpat2	1-acylglycerol-3-phosphate O-acyltransferase 2 (lysophosphatidic acid acyltransferase, beta)	protein_coding	+	XM_015943254.3;XM_054744611.2
sex	Gut	Earl Grey	multi	rnd-1_family-407_6q12_2	META_chr6_0025807	chr6	NC_091746.1	69215777	69215981	+	DNA	DNA/rnd-1_family-407	Genic	NA	NA	NA	NA	NA	NA	6.2664766795364e-06	0.0015524906929424	-1.22077118815251	0.270249947555713	-1.08902926482273	5441	107374952	agpat2	1-acylglycerol-3-phosphate O-acyltransferase 2 (lysophosphatidic acid acyltransferase, beta)	protein_coding	+	XM_015943254.3;XM_054744611.2
sex	Gut	Earl Grey	multi	rnd-1_family-584_6q13_14	META_chr6_0028572	chr6	NC_091746.1	73928570	73929847	+	LTR	LTR/rnd-1_family-584	Genic	NA	NA	NA	NA	NA	NA	4.20295050526028e-05	0.0080393701986515	3.21932977610236	0.78596338059503	2.88607134164565	2249	107375108	tjp2a	tight junction protein 2a (zona occludens 2)	protein_coding	-	XM_054744919.2
sex	Gut	Earl Grey	multi	rnd-1_family-198_6q13_16	META_chr6_0029594	chr6	NC_091746.1	75560493	75561139	+	PLE	PLE/rnd-1_family-198	Intergenic	NA	NA	NA	NA	NA	NA	0.0003019796652475	0.0380414820156455	1.32689054518129	0.367193954646433	1.08895506799472	11367	139070388	LOC139070388	uncharacterized LOC139070388	lncRNA	-	XR_011520915.1
sex	Gut	Earl Grey	multi	rnd-1_family-590_7p12.2_1	META_chr7_0012057	chr7	NC_091747.1	49815010	49815371	-	DNA	DNA/rnd-1_family-590	Genic	NA	NA	NA	NA	NA	NA	3.45983069323476e-06	0.00095954884173	-1.28275737207545	0.276370331669479	-1.15073937622628	801	107382814	LOC107382814	chymotrypsin-like elastase family member 2A	protein_coding	+	XM_015955125.3
sex	Gut	Earl Grey	multi	rnd-4_family-872_7p12.2_1	META_chr7_0012058	chr7	NC_091747.1	49815468	49815574	+	LTR	LTR/rnd-4_family-872	Genic	NA	NA	NA	NA	NA	NA	9.83237615349026e-05	0.0160227160817763	-1.64427901281037	0.422184654666058	-1.37846716767805	1259	107382814	LOC107382814	chymotrypsin-like elastase family member 2A	protein_coding	+	XM_015955125.3
sex	Gut	Earl Grey	multi	rnd-5_family-405_7p12.2_3	META_chr7_0012058	chr7	NC_091747.1	49815730	49816714	-	LINE	LINE/rnd-5_family-405	Genic	NA	NA	NA	NA	NA	NA	7.92504360247256e-06	0.0019070949907756	-1.27510355303521	0.285436932263635	-1.12651591490923	1521	107382814	LOC107382814	chymotrypsin-like elastase family member 2A	protein_coding	+	XM_015955125.3
sex	Gut	Earl Grey	multi	rnd-1_family-773_7p11.2_1	META_chr7_0014861	chr7	NC_091747.1	55092336	55093296	+	Unknown	Unknown/rnd-1_family-773	Genic	NA	NA	NA	NA	NA	NA	0.0001768196388837	0.0253942991287673	-1.74328840215512	0.464874282306892	-1.44773667017782	25906	107382972	mllt10	MLLT10 histone lysine methyltransferase DOT1L cofactor	protein_coding	+	XM_015955350.3
sex	Gut	Earl Grey	multi	rnd-5_family-4736_7q11.23_1	META_chr7_0026094	chr7	NC_091747.1	75012790	75013836	-	Unknown	Unknown/rnd-5_family-4736	Intergenic	NA	NA	NA	NA	NA	NA	5.41244851942488e-14	5.34391736978922e-11	4.25945905648076	0.566299588380268	4.06461405439517	23488	107382221	misp3	MISP family member 3	protein_coding	+	XM_015954274.3
sex	Gut	Earl Grey	multi	rnd-1_family-339_8p11.23_2	META_chr8_0000424	chr8	NC_091748.1	37727145	37757799	+	DNA	DNA/rnd-1_family-339	Intergenic	NA	NA	NA	NA	NA	NA	8.53547609430328e-05	0.0142908560971428	2.29648063190753	0.584517973334693	2.1982605510749	102732	139071504	LOC139071504	uncharacterized LOC139071504	lncRNA	+	XR_011521367.1
sex	Gut	Earl Grey	multi	rnd-1_family-197_8p11.23_2	META_chr8_0000592	chr8	NC_091748.1	38531120	38531388	+	DNA	DNA/rnd-1_family-197	Genic	NA	NA	NA	NA	NA	NA	0.0003764600376757	0.0444544532523412	-1.59403338012907	0.448258458787044	-1.31840793608692	4254	107373001	LOC107373001	sodium-dependent phosphate transport protein 2B-like	protein_coding	-	XM_070554011.1
sex	Gut	Earl Grey	multi	rnd-1_family-131_8p11.23_2	META_chr8_0000592	chr8	NC_091748.1	38531377	38532228	+	DNA	DNA/rnd-1_family-131	Genic	NA	NA	NA	NA	NA	NA	4.71926253890598e-06	0.0012280874713163	-1.82131212299122	0.397936108084294	-1.62776252520316	4511	107373001	LOC107373001	sodium-dependent phosphate transport protein 2B-like	protein_coding	-	XM_070554011.1
sex	Gut	Earl Grey	multi	rnd-1_family-1051_8p11.21_2	META_chr8_0001716	chr8	NC_091748.1	41195294	41195877	-	DNA	DNA/rnd-1_family-1051	Genic	NA	NA	NA	NA	NA	NA	4.38554189619033e-07	0.0001509953319837	-1.15321565827314	0.228295668790831	-1.05674557594666	2286	107393429	rpp21	ribonuclease P 21 subunit	protein_coding	+	XM_015971762.3
sex	Gut	Earl Grey	multi	rnd-1_family-339_8p11.21_4	META_chr8_0002215	chr8	NC_091748.1	42475346	42493765	+	DNA	DNA/rnd-1_family-339	Intergenic	NA	NA	NA	NA	NA	NA	4.39367046202985e-06	0.0011568103574518	3.2609424143214	0.71016116095212	2.97265798323833	120718	129160736	LOC129160736	uncharacterized LOC129160736	lncRNA	+	XR_008561250.2
sex	Gut	Earl Grey	multi	rnd-1_family-1051_8q11.21_3	META_chr8_0002833	chr8	NC_091748.1	47972806	47972939	-	DNA	DNA/rnd-1_family-1051	Intergenic	NA	NA	NA	NA	NA	NA	1.64213108087486e-16	2.34576677955016e-13	-1.32317827545435	0.160469124217432	-1.28383967479541	839	129157509	trnal-cag	transfer RNA leucine (anticodon CAG)	tRNA	+	NA
sex	Gut	Earl Grey	multi	rnd-1_family-508_8q11.21_1	META_chr8_0002833	chr8	NC_091748.1	47972943	47973360	+	DNA	DNA/rnd-1_family-508	Intergenic	NA	NA	NA	NA	NA	NA	2.23568476604583e-19	3.95004314493556e-16	-1.32749653067692	0.147482403245983	-1.3035498647206	976	129157509	trnal-cag	transfer RNA leucine (anticodon CAG)	tRNA	+	NA
sex	Gut	Earl Grey	multi	rnd-1_family-810_8q11.21_2	META_chr8_0002834	chr8	NC_091748.1	47973393	47973612	+	LTR	LTR/rnd-1_family-810	Intergenic	NA	NA	NA	NA	NA	NA	1.42802838578724e-13	1.31337531223794e-10	-1.26344597512235	0.170881518266248	-1.2159031902391	1426	129157509	trnal-cag	transfer RNA leucine (anticodon CAG)	tRNA	+	NA
sex	Gut	Earl Grey	multi	rnd-1_family-1100_8q11.21_1	META_chr8_0002835	chr8	NC_091748.1	47973641	47973835	-	Unknown	Unknown/rnd-1_family-1100	Intergenic	NA	NA	NA	NA	NA	NA	1.4819248567364001e-21	3.43086044677328e-18	-1.33108542775068	0.139582685793914	-1.30253105277029	1674	129157509	trnal-cag	transfer RNA leucine (anticodon CAG)	tRNA	+	NA
sex	Gut	Earl Grey	multi	rnd-1_family-751_8q11.21_2	META_chr8_0002836	chr8	NC_091748.1	47976138	47976353	-	DNA	DNA/rnd-1_family-751	Genic	NA	NA	NA	NA	NA	NA	2.2290778622313402e-14	2.3384071655054698e-11	-1.63704350362658	0.214366078127627	-1.57975076231761	4171	129157509	trnal-cag	transfer RNA leucine (anticodon CAG)	tRNA	+	NA
sex	Gut	Earl Grey	multi	rnd-5_family-221_8q11.21_1	META_chr8_0002836	chr8	NC_091748.1	47976349	47976884	+	Unknown	Unknown/rnd-5_family-221	Genic	NA	NA	NA	NA	NA	NA	8.84774374407251e-18	1.35006515280292e-14	-1.54344388776317	0.179720481128977	-1.50049170105034	4382	129157509	trnal-cag	transfer RNA leucine (anticodon CAG)	tRNA	+	NA
sex	Gut	Earl Grey	multi	rnd-5_family-1783_8q11.21_1	META_chr8_0002836	chr8	NC_091748.1	47976988	47979898	+	LTR	LTR/rnd-5_family-1783	Genic	NA	NA	NA	NA	NA	NA	4.07578163472594e-15	4.97534369407027e-12	-1.34612332994931	0.171424428357698	-1.30179415677316	5021	129157509	trnal-cag	transfer RNA leucine (anticodon CAG)	tRNA	+	NA
sex	Gut	Earl Grey	multi	rnd-1_family-332_8q11.21_13	META_chr8_0002836	chr8	NC_091748.1	47980151	47980730	+	LINE	LINE/rnd-1_family-332	Genic	NA	NA	NA	NA	NA	NA	0.0003230250416641	0.0400879450504413	-1.28833587210879	0.358259300149866	-1.05434676713091	7336	107395367	LOC107395367	cytochrome P450 2J6	protein_coding	-	XM_054736715.2
sex	Gut	Earl Grey	multi	rnd-1_family-602_8q11.21_1	META_chr8_0002836	chr8	NC_091748.1	47980738	47980857	+	LINE	LINE/rnd-1_family-602	Genic	NA	NA	NA	NA	NA	NA	2.57054434604399e-05	0.0053597446226412	-1.373568558308	0.326378437236388	-1.20144863569843	7209	107395367	LOC107395367	cytochrome P450 2J6	protein_coding	-	XM_054736715.2
sex	Gut	Earl Grey	multi	rnd-1_family-16_8q11.21_2	META_chr8_0002836	chr8	NC_091748.1	47980853	47981247	+	LINE	LINE/rnd-1_family-16	Genic	NA	NA	NA	NA	NA	NA	1.45066589483478e-10	9.73962575133121e-08	-1.36772731194708	0.213358172817871	-1.29904554309651	6819	107395367	LOC107395367	cytochrome P450 2J6	protein_coding	-	XM_054736715.2
sex	Gut	Earl Grey	multi	rnd-1_family-140_8q11.21_1	META_chr8_0002836	chr8	NC_091748.1	47981256	47981642	+	LINE	LINE/rnd-1_family-140	Genic	NA	NA	NA	NA	NA	NA	6.34465745664597e-25	2.24196819464081e-21	-1.64327235592843	0.159384980050031	-1.61512726770957	6424	107395367	LOC107395367	cytochrome P450 2J6	protein_coding	-	XM_054736715.2
sex	Gut	Earl Grey	multi	rnd-4_family-649_8q11.21_1	META_chr8_0002836	chr8	NC_091748.1	47981648	47981852	-	Unknown	Unknown/rnd-4_family-649	Genic	NA	NA	NA	NA	NA	NA	1.42556433999801e-24	4.78554821115632e-21	-1.51401956565364	0.1479691897009	-1.49033184660184	6214	107395367	LOC107395367	cytochrome P450 2J6	protein_coding	-	XM_054736715.2
sex	Gut	Earl Grey	multi	rnd-5_family-2116_8q11.21_1	META_chr8_0002838	chr8	NC_091748.1	47983764	47983906	+	DNA	DNA/rnd-5_family-2116	Genic	NA	NA	NA	NA	NA	NA	1.80905786572305e-05	0.0038928953861147	-1.63758339780674	0.381966700937567	-1.44053071330082	4160	107395367	LOC107395367	cytochrome P450 2J6	protein_coding	-	XM_054736715.2
sex	Gut	Earl Grey	multi	rnd-1_family-720_8q11.21_1	META_chr8_0002839	chr8	NC_091748.1	47983907	47987382	-	DNA	DNA/rnd-1_family-720	Genic	NA	NA	NA	NA	NA	NA	5.4074695572859804e-15	6.23447369985011e-12	-1.16728150057213	0.149325023647211	-1.12763638324545	684	107395367	LOC107395367	cytochrome P450 2J6	protein_coding	-	XM_054736715.2
sex	Gut	Earl Grey	multi	rnd-1_family-379_8q11.21_4	META_chr8_0002839	chr8	NC_091748.1	47987368	47987661	+	DNA	DNA/rnd-1_family-379	Genic	NA	NA	NA	NA	NA	NA	1.16295670018055e-10	7.88684342357796e-08	-1.4896726207989	0.231168792263736	-1.41487073726175	405	107395367	LOC107395367	cytochrome P450 2J6	protein_coding	-	XM_054736715.2
sex	Gut	Earl Grey	multi	rnd-1_family-332_8q11.23_25	META_chr8_0005497	chr8	NC_091748.1	54406695	54411391	-	LINE	LINE/rnd-1_family-332	Intergenic	NA	NA	NA	NA	NA	NA	6.496797725160249e-11	4.49678868525293e-08	4.70227462793092	0.719900826203327	4.44399345849136	11129	107393212	LOC107393212	uncharacterized LOC107393212	lncRNA	-	XR_001573885.3
sex	Gut	Earl Grey	multi	rnd-5_family-3406_8q13.1_2	META_chr8_0010978	chr8	NC_091748.1	65861277	65864023	+	DNA	DNA/rnd-5_family-3406	Intergenic	NA	NA	NA	NA	NA	NA	6.7716224955251405e-09	3.27079109875584e-06	-1.29359927488345	0.223169318723746	-1.21123107802367	6253	107392832	pgpep1	pyroglutamyl-peptidase I	protein_coding	+	XM_070553962.1
sex	Gut	Earl Grey	multi	rnd-1_family-674_8q13.3_17	META_chr8_0014422	chr8	NC_091748.1	71966348	71966654	-	SINE	SINE/rnd-1_family-674	Intergenic	NA	NA	NA	NA	NA	NA	5.89201247691697e-06	0.0014871572394275	2.24292912280355	0.495102945450799	1.94775342039466	16024	107392965	cp	ceruloplasmin	protein_coding	-	XM_015971069.3
sex	Gut	Earl Grey	multi	rnd-1_family-810_8q21.13_3	META_chr8_0018935	chr8	NC_091748.1	79982444	79983981	+	LTR	LTR/rnd-1_family-810	Intergenic	NA	NA	NA	NA	NA	NA	2.87902727795115e-05	0.0059111624591548	1.79947071923705	0.430204128978468	1.56499172925877	13716	107397271	zgc:113223	tetraspanin-33	protein_coding	-	XM_054735576.2
sex	Gut	Earl Grey	multi	rnd-5_family-1789_8q21.13_14	META_chr8_0018936	chr8	NC_091748.1	79984023	79984180	+	Unknown	Unknown/rnd-5_family-1789	Intergenic	NA	NA	NA	NA	NA	NA	4.61720819436615e-05	0.0087322462242689	1.61447692270226	0.396268103834888	1.39281112384884	13517	107397271	zgc:113223	tetraspanin-33	protein_coding	-	XM_054735576.2
sex	Gut	Earl Grey	multi	rnd-1_family-939_8q21.13_6	META_chr8_0018950	chr8	NC_091748.1	80000467	80001278	-	LINE	LINE/rnd-1_family-939	Intergenic	NA	NA	NA	NA	NA	NA	8.18011424378548e-05	0.0138688053084221	2.26688854659594	0.575489580842387	2.28325635260782	2770	107397271	zgc:113223	tetraspanin-33	protein_coding	-	XM_054735576.2
sex	Gut	Earl Grey	multi	rnd-5_family-4075_8q21.13_2	META_chr8_0018950	chr8	NC_091748.1	80002222	80003395	-	Unknown	Unknown/rnd-5_family-4075	Intergenic	NA	NA	NA	NA	NA	NA	3.191354715105e-05	0.0064537459101637	1.28639653173659	0.309277245824197	1.12047898845115	2801	129155848	LOC129155848	zinc finger protein 235-like	protein_coding	-	XM_054735573.2
sex	Gut	Earl Grey	multi	rnd-1_family-2_9p24.2_2	META_chr9_0001718	chr9	NC_091749.1	3886549	3887771	+	DNA	DNA/rnd-1_family-2	Intergenic	NA	NA	NA	NA	NA	NA	2.98237856745583e-06	0.0008448688381452	2.75463334724455	0.589600995411559	5.79933752789754	51679	139071871	LOC139071871	uncharacterized LOC139071871	lncRNA	+	XR_011521677.1
sex	Gut	Earl Grey	multi	rnd-1_family-178_9p24.1_3	META_chr9_0003178	chr9	NC_091749.1	7689345	7690085	+	LTR	LTR/rnd-1_family-178	Genic	NA	NA	NA	NA	NA	NA	1.1412256946442e-05	0.0026239983531752	-1.90024399279202	0.433002990313023	-1.64520668551954	1727	129155103	LOC129155103	hatching enzyme 1.2	protein_coding	-	XM_054735279.2
sex	Gut	Earl Grey	multi	rnd-4_family-806_9p21.1_2	META_chr9_0008774	chr9	NC_091749.1	30847795	30851360	+	LTR	LTR/rnd-4_family-806	Intergenic	NA	NA	NA	NA	NA	NA	0.000106492841649	0.0171048394628581	-1.75692694682769	0.453365249290138	-1.4167154927755	5762	129156088	LOC129156088	uncharacterized LOC129156088	protein_coding	+	XM_070554416.1
sex	Gut	Earl Grey	multi	rnd-1_family-943_9q11_1	META_chr9_0015569	chr9	NC_091749.1	46866896	46867903	+	LTR	LTR/rnd-1_family-943	Intergenic	NA	NA	NA	NA	NA	NA	3.70483522080649e-05	0.0072518639034905	-1.76699169027063	0.428345420737197	-1.53841467966605	35166	139071793	LOC139071793	uncharacterized LOC139071793	lncRNA	-	XR_011521612.1
sex	Gut	Earl Grey	multi	rnd-5_family-7692_9q11_1	META_chr9_0015583	chr9	NC_091749.1	46894371	46895210	+	LTR	LTR/rnd-5_family-7692	Intergenic	NA	NA	NA	NA	NA	NA	9.41353243910448e-06	0.0022332690969223	-1.71068144410292	0.386138828228097	-1.51766534234504	62641	139071793	LOC139071793	uncharacterized LOC139071793	lncRNA	-	XR_011521612.1
sex	Gut	Earl Grey	multi	rnd-1_family-407_9q11_1	META_chr9_0015588	chr9	NC_091749.1	46901383	46901773	+	DNA	DNA/rnd-1_family-407	Intergenic	NA	NA	NA	NA	NA	NA	0.0004173924099257	0.0474971339152613	-1.84326539626058	0.522343806400351	-1.54000184739076	69653	139071793	LOC139071793	uncharacterized LOC139071793	lncRNA	-	XR_011521612.1
sex	Gut	Earl Grey	multi	rnd-1_family-339_9q12_14	META_chr9_0019513	chr9	NC_091749.1	54674539	54694333	-	DNA	DNA/rnd-1_family-339	Intergenic	NA	NA	NA	NA	NA	NA	1.43213322457599e-06	0.000441064186077	-2.04111122861334	0.423424906259372	-1.93733823570324	154500	139071624	LOC139071624	uncharacterized LOC139071624	lncRNA	+	XR_011521474.1
sex	Gut	Earl Grey	multi	rnd-1_family-848_9q12_19	META_chr9_0024594	chr9	NC_091749.1	65342395	65345846	+	LINE	LINE/rnd-1_family-848	Genic	NA	NA	NA	NA	NA	NA	3.8254229408728e-08	1.62553842295733e-05	1.98718188219205	0.361389425119656	1.84588681623032	19106	107381473	LOC107381473	uncharacterized LOC107381473	protein_coding	-	XM_054732000.2
sex	Gut	Earl Grey	multi	rnd-1_family-402_9q12_60	META_chr9_0024603	chr9	NC_091749.1	65357303	65362935	-	DNA	DNA/rnd-1_family-402	Genic	NA	NA	NA	NA	NA	NA	0.0001476633783729	0.0222785877765926	1.3316139899597	0.3508895220564	1.10135496440451	2017	107381473	LOC107381473	uncharacterized LOC107381473	protein_coding	-	XM_054732000.2
sex	Gut	Earl Grey	multi	rnd-5_family-1204_9q12_5	META_chr9_0024609	chr9	NC_091749.1	65367610	65367978	-	DNA	DNA/rnd-5_family-1204	Genic	NA	NA	NA	NA	NA	NA	0.0001100238716486	0.0175460634646577	2.07997530771058	0.537829418873587	1.73038110892031	2658	107381473	LOC107381473	uncharacterized LOC107381473	protein_coding	-	XM_054732000.2
sex	Gut	Earl Grey	multi	rnd-3_family-560_9q12_3	META_chr9_0024609	chr9	NC_091749.1	65367975	65369020	-	Unknown	Unknown/rnd-3_family-560	Genic	NA	NA	NA	NA	NA	NA	0.0001498146134732	0.0224517931562073	1.83928106582782	0.485122235552767	1.54694148965955	3023	107381473	LOC107381473	uncharacterized LOC107381473	protein_coding	-	XM_054732000.2
sex	Gut	Earl Grey	multi	rnd-1_family-957_10p11.23_3	META_chr10_0002565	chr10	NC_091750.1	29668126	29669057	-	LTR	LTR/rnd-1_family-957	Intergenic	NA	NA	NA	NA	NA	NA	0.0003836272629577	0.0450285853281818	1.40754824274716	0.396369845713827	1.12352402787577	36955	107387208	ncam1a	neural cell adhesion molecule 1a	protein_coding	+	XM_070555484.1
sex	Gut	Earl Grey	multi	rnd-1_family-339_10p11.22_8	META_chr10_0003460	chr10	NC_091750.1	31833236	31845229	-	DNA	DNA/rnd-1_family-339	Genic	NA	NA	NA	NA	NA	NA	5.90525403979755e-07	0.0001982364254889	1.35244159668623	0.270797558267011	1.23346039388938	47749	107390569	LOC107390569	DNA (cytosine-5)-methyltransferase 3B	protein_coding	-	XM_054745606.2;XM_054745607.2
sex	Gut	Earl Grey	multi	rnd-1_family-1093_10p11.21_20	META_chr10_0005765	chr10	NC_091750.1	36270522	36270845	+	SINE	SINE/rnd-1_family-1093	Genic	NA	NA	NA	NA	NA	NA	5.11369892192524e-05	0.0095369064421982	-1.70470865130859	0.420877397476367	-1.47116806698808	10186	107386167	dok2	docking protein 2	protein_coding	+	XM_054730335.2
sex	Gut	Earl Grey	multi	rnd-1_family-326_10p11.1_2	META_chr10_0007703	chr10	NC_091750.1	39768429	39768996	-	DNA	DNA/rnd-1_family-326	Genic	NA	NA	NA	NA	NA	NA	0.0001646191859384	0.0242376480805307	-1.98726321165047	0.527417729799086	-1.6827981665873	3681	107386051	bmp2k	BMP2 inducible kinase	protein_coding	-	XM_015960222.3
sex	Gut	Earl Grey	multi	rnd-1_family-332_10q11.21_33	META_chr10_0011359	chr10	NC_091750.1	46363903	46364528	+	LINE	LINE/rnd-1_family-332	Intergenic	NA	NA	NA	NA	NA	NA	1.5945102405148e-05	0.0034984909489517	1.83924177004616	0.426222973179662	1.61083386097265	9231	107386430	si:dkey-251i10.1	ADP/ATP translocase 2	protein_coding	+	XM_015960806.3
sex	Gut	Earl Grey	multi	rnd-5_family-405_10q11.21_6	META_chr10_0011359	chr10	NC_091750.1	46364834	46365308	+	LINE	LINE/rnd-5_family-405	Intergenic	NA	NA	NA	NA	NA	NA	0.0003503840339414	0.0422341717321227	1.24880125186395	0.349326430382694	1.01374940053895	10162	107386430	si:dkey-251i10.1	ADP/ATP translocase 2	protein_coding	+	XM_015960806.3
sex	Gut	Earl Grey	multi	rnd-1_family-1133_10q21.3_4	META_chr10_0021739	chr10	NC_091750.1	66478354	66478553	+	Unknown	Unknown/rnd-1_family-1133	Intergenic	NA	NA	NA	NA	NA	NA	1.31293617319285e-06	0.0004099963801488	3.36511466628389	0.695589864418298	2.98065084099967	6288	107387043	hpda	4-hydroxyphenylpyruvate dioxygenase a	protein_coding	-	XM_015961796.2
sex	Gut	Earl Grey	multi	rnd-5_family-3185_10q21.3_1	META_chr10_0021740	chr10	NC_091750.1	66478826	66478963	-	Unknown	Unknown/rnd-5_family-3185	Intergenic	NA	NA	NA	NA	NA	NA	1.64870713551293e-07	6.39841320064757e-05	3.534645209739	0.675178395053854	3.14971701350076	5878	107387043	hpda	4-hydroxyphenylpyruvate dioxygenase a	protein_coding	-	XM_015961796.2
sex	Gut	Earl Grey	multi	rnd-1_family-960_10q21.3_32	META_chr10_0021741	chr10	NC_091750.1	66479356	66479565	+	SINE	SINE/rnd-1_family-960	Intergenic	NA	NA	NA	NA	NA	NA	1.67441927935838e-06	0.000504120340793	3.19494093287356	0.667112765221701	2.7286755877126	5276	107387043	hpda	4-hydroxyphenylpyruvate dioxygenase a	protein_coding	-	XM_015961796.2
sex	Gut	Earl Grey	multi	rnd-5_family-3584_11p15.4_1	META_chr11_0001585	chr11	NC_091751.1	3641871	3655019	+	Unknown	Unknown/rnd-5_family-3584	Intergenic	NA	NA	NA	NA	NA	NA	3.27881445158262e-05	0.0065712335362628	2.04217603500264	0.491713400471892	1.75534332927943	11128	139073216	LOC139073216	uncharacterized LOC139073216	lncRNA	-	XR_011521927.1
sex	Gut	Earl Grey	multi	rnd-1_family-787_11p14.3_2	META_chr11_0003378	chr11	NC_091751.1	22789454	22790320	+	DNA	DNA/rnd-1_family-787	Intergenic	NA	NA	NA	NA	NA	NA	0.0002300036329669	0.0313229491151474	1.83518177442472	0.498209413716527	1.5087914909491	664	107383215	sync	syncoilin, intermediate filament protein	protein_coding	+	XM_015955709.3;XM_054745965.2
sex	Gut	Earl Grey	multi	rnd-1_family-4_11p11.2_2	META_chr11_0013485	chr11	NC_091751.1	43710939	43711226	+	DNA	DNA/rnd-1_family-4	Genic	NA	NA	NA	NA	NA	NA	4.57279578508997e-05	0.0086860025477723	-2.57342315884788	0.631289841121509	-2.65382023375816	1233	107383562	LOC107383562	alpha-amylase	protein_coding	+	XM_015956285.3
sex	Gut	Earl Grey	multi	rnd-3_family-157_11p11.2_1	META_chr11_0013486	chr11	NC_091751.1	43712087	43712202	-	Unknown	Unknown/rnd-3_family-157	Genic	NA	NA	NA	NA	NA	NA	2.99877457395575e-06	0.0008459442273983	-1.32254038643191	0.283144432273519	-1.18733740540075	2381	107383562	LOC107383562	alpha-amylase	protein_coding	+	XM_015956285.3
sex	Gut	Earl Grey	multi	rnd-4_family-1681_11p11.2_1	META_chr11_0013486	chr11	NC_091751.1	43712185	43712512	+	LTR	LTR/rnd-4_family-1681	Genic	NA	NA	NA	NA	NA	NA	2.44173515052492e-07	9.26190148424251e-05	-1.60630671125819	0.311172127929554	-1.46895912634583	2479	107383562	LOC107383562	alpha-amylase	protein_coding	+	XM_015956285.3
sex	Gut	Earl Grey	multi	rnd-5_family-1231_11p11.2_1	META_chr11_0013486	chr11	NC_091751.1	43712512	43712887	-	DNA	DNA/rnd-5_family-1231	Genic	NA	NA	NA	NA	NA	NA	3.3095254712391303e-09	1.68331992889033e-06	-1.70629766349333	0.288447242383633	-1.59754956983296	2806	107383562	LOC107383562	alpha-amylase	protein_coding	+	XM_015956285.3
sex	Gut	Earl Grey	multi	rnd-5_family-3703_11p11.2_1	META_chr11_0013486	chr11	NC_091751.1	43712854	43712967	-	DNA	DNA/rnd-5_family-3703	Genic	NA	NA	NA	NA	NA	NA	3.5412923412068e-07	0.0001278273260732	-1.52583040320896	0.29964690536992	-1.39501680456141	3148	107383562	LOC107383562	alpha-amylase	protein_coding	+	XM_015956285.3
sex	Gut	Earl Grey	multi	rnd-5_family-5942_11q12.1_1	META_chr11_0018040	chr11	NC_091751.1	54705653	54706122	-	DNA	DNA/rnd-5_family-5942	Intergenic	NA	NA	NA	NA	NA	NA	2.85506696041261e-08	1.24471649776066e-05	-1.27340428683398	0.229438091383269	-1.18431768542885	20000	107384014	nyap2b	neuronal tyrosine-phosphorylated phosphoinositide-3-kinase adaptor 2b	protein_coding	-	XM_015957005.3
sex	Gut	Earl Grey	multi	rnd-4_family-1625_11q12.2_1	META_chr11_0020482	chr11	NC_091751.1	60180373	60183877	-	DNA	DNA/rnd-4_family-1625	Genic	NA	NA	NA	NA	NA	NA	1.82477811603963e-06	0.0005420963625344	2.74331885078445	0.574887831089087	3.42721373662768	18333	107384436	astn1	astrotactin 1	protein_coding	+	XM_054746707.2;XM_054746717.2
sex	Gut	Earl Grey	multi	rnd-1_family-972_11q13.1_2	META_chr11_0022439	chr11	NC_091751.1	63723612	63724538	+	LINE	LINE/rnd-1_family-972	Genic	NA	NA	NA	NA	NA	NA	4.91336593899451e-06	0.0012649679370895	-2.02570899001267	0.443412435825277	-1.81201895826215	934	107384268	LOC107384268	solute carrier family 22 member 13	protein_coding	+	XM_015957422.3;XM_054731143.2
sex	Gut	Earl Grey	multi	rnd-5_family-132_11q13.2_1	META_chr11_0023938	chr11	NC_091751.1	66234878	66235416	+	Unknown	Unknown/rnd-5_family-132	Intergenic	NA	NA	NA	NA	NA	NA	0.000417061086566	0.0474971339152613	-1.49868097977582	0.424670322516917	-1.1987124234868	753	107395040	tmem70	transmembrane protein 70	protein_coding	-	XM_015974304.2
sex	Gut	Earl Grey	multi	rnd-1_family-543_11q13.4_21	META_chr11_0026979	chr11	NC_091751.1	72080010	72080112	-	Unknown	Unknown/rnd-1_family-543	Intergenic	NA	NA	NA	NA	NA	NA	7.86272182537306e-05	0.013466716342697	-1.47622206866417	0.373864700022765	-1.26136365439103	7759	107395658	angptl4	angiopoietin-like 4	protein_coding	-	XM_015975079.3
sex	Gut	Earl Grey	multi	rnd-5_family-1366_12p13.32_2	META_chr12_0002132	chr12	NC_091752.1	4350139	4351933	-	DNA	DNA/rnd-5_family-1366	Intergenic	NA	NA	NA	NA	NA	NA	1.86756992897798e-05	0.003993209473301	2.53511961119061	0.592295193401353	2.2866737675892	15999	129166735	LOC129166735	uncharacterized LOC129166735	protein_coding	+	XM_054749852.1
sex	Gut	Earl Grey	multi	rnd-1_family-901_12p13.31_16	META_chr12_0004327	chr12	NC_091752.1	8417566	8418410	+	DNA	DNA/rnd-1_family-901	Genic	NA	NA	NA	NA	NA	NA	3.97384901462677e-05	0.0077174637650751	2.05181888585581	0.499348125399006	1.81015473427347	29295	107375497	fbxw4	F-box and WD repeat domain containing 4	protein_coding	+	XM_015944056.3
sex	Gut	Earl Grey	multi	rnd-5_family-6349_12p13.1_3	META_chr12_0006317	chr12	NC_091752.1	14470352	14473969	-	Unknown	Unknown/rnd-5_family-6349	Intergenic	NA	NA	NA	NA	NA	NA	1.02102331820934e-05	0.0023802251583769	2.03723843625298	0.46167903549285	1.75568073834909	7299	139062078	LOC139062078	putative nuclease HARBI1	protein_coding	+	XM_070542318.1
sex	Gut	Earl Grey	multi	rnd-1_family-497_12p12.3_1	META_chr12_0006321	chr12	NC_091752.1	14484800	14486195	+	DNA	DNA/rnd-1_family-497	Intergenic	NA	NA	NA	NA	NA	NA	2.33768376837678e-06	0.0006765075453665	1.55686506556038	0.329718667474203	1.40569089354864	21747	139062078	LOC139062078	putative nuclease HARBI1	protein_coding	+	XM_070542318.1
sex	Gut	Earl Grey	multi	rnd-1_family-723_12p12.1_13	META_chr12_0010668	chr12	NC_091752.1	24246622	24247255	+	DNA	DNA/rnd-1_family-723	Genic	NA	NA	NA	NA	NA	NA	0.0004207750358358	0.0475596214326328	-2.1366014475373	0.605836088575599	-1.94133290080304	2621	107375808	phactr2	phosphatase and actin regulator 2	protein_coding	+	XM_015944557.3;XM_015944559.3
sex	Gut	Earl Grey	multi	rnd-4_family-161_12q13.13_5	META_chr12_0024534	chr12	NC_091752.1	53016698	53021653	+	LTR	LTR/rnd-4_family-161	Intergenic	NA	NA	NA	NA	NA	NA	1.64848426920743e-06	0.0004985476817581	3.89156333028258	0.812038485582463	4.4038018361775	61665	139062168	LOC139062168	uncharacterized LOC139062168	lncRNA	+	XR_011515754.1
sex	Gut	Earl Grey	multi	rnd-1_family-952_13q12.11_9	META_chr13_0002763	chr13	NC_091753.1	21500911	21507750	-	LINE	LINE/rnd-1_family-952	Intergenic	NA	NA	NA	NA	NA	NA	0.0003303316870978	0.0405539021721809	-1.38892421912172	0.386857540819415	-1.13093075307208	81072	107380757	LOC107380757	A disintegrin and metalloproteinase with thrombospondin motifs 15	protein_coding	+	XM_015952089.3
sex	Gut	Earl Grey	multi	rnd-1_family-131_13q14.12_1	META_chr13_0013133	chr13	NC_091753.1	44106324	44107415	-	DNA	DNA/rnd-1_family-131	Genic	NA	NA	NA	NA	NA	NA	0.0003351911530916	0.0409170887771286	1.39059220939961	0.38773339395151	1.12567831192309	7796	139062519	LOC139062519	uncharacterized LOC139062519	lncRNA	-	XR_011516060.1
sex	Gut	Earl Grey	multi	rnd-2_family-148_13q14.3_4	META_chr13_0017507	chr13	NC_091753.1	51968882	51969563	-	Unknown	Unknown/rnd-2_family-148	Intergenic	NA	NA	NA	NA	NA	NA	5.61733248808205e-06	0.0014231776827069	-1.40916727804084	0.310368523957987	-1.25946376353403	8701	107380045	aadac	arylacetamide deacetylase	protein_coding	-	XM_015951064.3
sex	Gut	Earl Grey	multi	rnd-1_family-360_13q21.2_1	META_chr13_0020891	chr13	NC_091753.1	58457763	58458268	-	DNA	DNA/rnd-1_family-360	Genic	NA	NA	NA	NA	NA	NA	0.000137716885094	0.0212555722950056	-1.7128055489882	0.44929192099959	-1.43338909327542	1665	107379845	LOC107379845	uncharacterized LOC107379845	protein_coding	-	XM_015950796.3;XM_054742316.2
sex	Gut	Earl Grey	multi	rnd-1_family-1009_13q21.31_1	META_chr13_0023436	chr13	NC_091753.1	63969836	63970443	-	DNA	DNA/rnd-1_family-1009	Genic	NA	NA	NA	NA	NA	NA	6.073224923046601e-10	3.57675656235461e-07	3.52972253227552	0.570366313804166	6.92038269261961	1989	129159253	LOC129159253	uncharacterized LOC129159253	protein_coding	-	XM_070543767.1
sex	Gut	Earl Grey	multi	rnd-1_family-339_14q12_2	META_chr14_0007004	chr14	NC_091754.1	20501569	20586708	-	DNA	DNA/rnd-1_family-339	Intergenic	NA	NA	NA	NA	NA	NA	2.23850535756621e-07	8.53926200009307e-05	1.54878691985125	0.299088574277372	1.41987293498489	26618	107390031	LOC107390031	glutamate decarboxylase 1	protein_coding	+	XM_015966509.3
sex	Gut	Earl Grey	multi	rnd-1_family-10_14q12_5	META_chr14_0008416	chr14	NC_091754.1	23400998	23401358	-	Unknown	Unknown/rnd-1_family-10	Genic	NA	NA	NA	NA	NA	NA	0.0002480321612378	0.0329103384848724	1.23585108761362	0.337269527629701	1.01007175156913	9729	107389930	LOC107389930	anosmin-1	protein_coding	+	XM_015966351.3
sex	Gut	Earl Grey	multi	rnd-1_family-619_14q12_2	META_chr14_0008421	chr14	NC_091754.1	23412389	23413629	-	LTR	LTR/rnd-1_family-619	Genic	NA	NA	NA	NA	NA	NA	5.46759967880956e-05	0.0099752493161846	1.70559272891733	0.422732742162665	1.46205639347115	21120	107389930	LOC107389930	anosmin-1	protein_coding	+	XM_015966351.3
sex	Gut	Earl Grey	multi	rnd-5_family-1007_14q13.3_1	META_chr14_0011998	chr14	NC_091754.1	30915049	30915456	-	Unknown	Unknown/rnd-5_family-1007	Genic	NA	NA	NA	NA	NA	NA	1.40068023433952e-05	0.0031346756751107	3.3346333296098	0.767684571270475	4.11622496804682	1989	107389676	hpxa	hemopexin a	protein_coding	+	XM_015965928.2
sex	Gut	Earl Grey	multi	rnd-1_family-907_14q13.3_7	META_chr14_0012221	chr14	NC_091754.1	31335216	31335344	-	DNA	DNA/rnd-1_family-907	Genic	NA	NA	NA	NA	NA	NA	3.70907854865567e-06	0.0010041283253152	-1.29880292865124	0.280697731085552	-1.168075422967	20123	107389659	slc15a2	solute carrier family 15 member 2	protein_coding	+	XM_070544066.1
sex	Gut	Earl Grey	multi	rnd-1_family-972_14q21.2_71	META_chr14_0016931	chr14	NC_091754.1	40109193	40116327	-	LINE	LINE/rnd-1_family-972	Genic	NA	NA	NA	NA	NA	NA	2.24300867902141e-26	8.858432923577561e-23	-4.9009014103989	0.461194849675651	-5.10791622753622	26137	107396553	LOC107396553	NT-3 growth factor receptor	protein_coding	-	XM_015976317.3;XM_054747225.2
sex	Gut	Earl Grey	multi	rnd-5_family-209_14q21.2_2	META_chr14_0016932	chr14	NC_091754.1	40118407	40120294	-	PLE	PLE/rnd-5_family-209	Genic	NA	NA	NA	NA	NA	NA	2.6246399828496e-18	4.2979439953302304e-15	-5.56720078171783	0.637958251342642	-5.8969283311328	22170	107396553	LOC107396553	NT-3 growth factor receptor	protein_coding	-	XM_015976317.3;XM_054747225.2
sex	Gut	Earl Grey	multi	rnd-1_family-988_14q21.2_1	META_chr14_0016932	chr14	NC_091754.1	40120299	40120482	+	Unknown	Unknown/rnd-1_family-988	Genic	NA	NA	NA	NA	NA	NA	7.50922842850975e-13	6.30202609327145e-10	-3.99777851265918	0.557583633908029	-6.05317850097343	21982	107396553	LOC107396553	NT-3 growth factor receptor	protein_coding	-	XM_015976317.3;XM_054747225.2
sex	Gut	Earl Grey	multi	rnd-4_family-341_14q21.2_1	META_chr14_0016933	chr14	NC_091754.1	40120504	40120628	+	Unknown	Unknown/rnd-4_family-341	Genic	NA	NA	NA	NA	NA	NA	2.57271315557607e-07	9.6496865112973e-05	-3.43449790304694	0.666591355473283	-7.06671418095515	21836	107396553	LOC107396553	NT-3 growth factor receptor	protein_coding	-	XM_015976317.3;XM_054747225.2
sex	Gut	Earl Grey	multi	rnd-1_family-869_14q21.2_26	META_chr14_0016947	chr14	NC_091754.1	40135072	40135938	+	LINE	LINE/rnd-1_family-869	Genic	NA	NA	NA	NA	NA	NA	2.95732201035702e-12	2.33590167592189e-09	-3.96965874378087	0.568740410570847	-5.32365625716863	6526	107396553	LOC107396553	NT-3 growth factor receptor	protein_coding	-	XM_015976317.3;XM_054747225.2
sex	Gut	Earl Grey	multi	rnd-1_family-893_14q21.3_2	META_chr14_0017656	chr14	NC_091754.1	41323103	41324398	+	LTR	LTR/rnd-1_family-893	Genic	NA	NA	NA	NA	NA	NA	0.0002187636167558	0.0302597292956296	-1.26083415874453	0.34110700681158	-1.04285888898597	76812	107389488	cadps2	Ca++-dependent secretion activator 2	protein_coding	-	XM_015965641.3
sex	Gut	Earl Grey	multi	rnd-5_family-5092_14q21.3_4	META_chr14_0018498	chr14	NC_091754.1	42822913	42823093	-	DNA	DNA/rnd-5_family-5092	Genic	NA	NA	NA	NA	NA	NA	3.74165346261184e-11	2.67245608325847e-08	-1.70295334706383	0.25747851204021	-1.6211948975102	6448	107396071	LOC107396071	high choriolytic enzyme 1	protein_coding	-	XM_015975600.3
sex	Gut	Earl Grey	multi	rnd-5_family-5203_14q21.3_2	META_chr14_0018500	chr14	NC_091754.1	42823490	42823852	+	LINE	LINE/rnd-5_family-5203	Genic	NA	NA	NA	NA	NA	NA	3.9995435335562803e-10	2.44113957544941e-07	-1.77125901527499	0.283218120094313	-1.67437149258419	5689	107396071	LOC107396071	high choriolytic enzyme 1	protein_coding	-	XM_015975600.3
sex	Gut	Earl Grey	multi	rnd-5_family-1889_14q21.3_1	META_chr14_0018501	chr14	NC_091754.1	42824220	42824894	+	Unknown	Unknown/rnd-5_family-1889	Genic	NA	NA	NA	NA	NA	NA	4.2879553737707997e-13	3.69088507486663e-10	-2.14618273763459	0.29618262146389	-2.05660328781473	4647	107396071	LOC107396071	high choriolytic enzyme 1	protein_coding	-	XM_015975600.3
sex	Gut	Earl Grey	multi	rnd-5_family-5092_14q21.3_5	META_chr14_0018501	chr14	NC_091754.1	42824900	42825060	+	DNA	DNA/rnd-5_family-5092	Genic	NA	NA	NA	NA	NA	NA	2.7511407604831e-09	1.44303780873496e-06	-1.94441881347815	0.327024055449187	-1.82539836095276	4481	107396071	LOC107396071	high choriolytic enzyme 1	protein_coding	-	XM_015975600.3
sex	Gut	Earl Grey	multi	rnd-1_family-652_14q21.3_3	META_chr14_0018502	chr14	NC_091754.1	42826027	42826390	+	DNA	DNA/rnd-1_family-652	Genic	NA	NA	NA	NA	NA	NA	3.6203279683405e-07	0.0001299813900889	-1.70157713571992	0.334435442854161	-1.55545305743756	3151	107396071	LOC107396071	high choriolytic enzyme 1	protein_coding	-	XM_015975600.3
sex	Gut	Earl Grey	multi	rnd-1_family-972_14q21.3_42	META_chr14_0018503	chr14	NC_091754.1	42826462	42826646	-	LINE	LINE/rnd-1_family-972	Genic	NA	NA	NA	NA	NA	NA	1.1317246868145e-09	6.27957551636682e-07	-1.70326968982646	0.279700064011585	-1.60338103297939	2895	107396071	LOC107396071	high choriolytic enzyme 1	protein_coding	-	XM_015975600.3
sex	Gut	Earl Grey	multi	rnd-5_family-3159_14q21.3_1	META_chr14_0018503	chr14	NC_091754.1	42826729	42826842	-	LINE	LINE/rnd-5_family-3159	Genic	NA	NA	NA	NA	NA	NA	2.9573988506465503e-10	1.83848890216258e-07	-1.90408289723262	0.302187627650956	-1.80347319610142	2699	107396071	LOC107396071	high choriolytic enzyme 1	protein_coding	-	XM_015975600.3
sex	Gut	Earl Grey	multi	rnd-4_family-55_14q22.1_2	META_chr14_0019930	chr14	NC_091754.1	45442728	45442914	+	DNA	DNA/rnd-4_family-55	Genic	NA	NA	NA	NA	NA	NA	3.66256216459248e-05	0.0072323753284874	-2.70403683279926	0.655079995981431	-4.29240808562477	6303	107380838	LOC107380838	cellular retinoic acid-binding protein 1	protein_coding	+	XM_054743077.2
sex	Gut	Earl Grey	multi	rnd-4_family-55_14q22.1_3	META_chr14_0019930	chr14	NC_091754.1	45442910	45443311	+	DNA	DNA/rnd-4_family-55	Genic	NA	NA	NA	NA	NA	NA	1.29961606287625e-08	6.01758088589298e-06	-3.15310506249776	0.554527098152556	-3.15721081207291	6485	107380838	LOC107380838	cellular retinoic acid-binding protein 1	protein_coding	+	XM_054743077.2
sex	Gut	Earl Grey	multi	rnd-1_family-873_14q22.1_9	META_chr14_0019931	chr14	NC_091754.1	45443317	45443516	-	DNA	DNA/rnd-1_family-873	Genic	NA	NA	NA	NA	NA	NA	3.91378228774773e-06	0.0010552908795867	-2.99097753478779	0.64797149746128	-4.86258372914688	6892	107380838	LOC107380838	cellular retinoic acid-binding protein 1	protein_coding	+	XM_054743077.2
sex	Gut	Earl Grey	multi	rnd-1_family-692_14q22.1_1	META_chr14_0019935	chr14	NC_091754.1	45448155	45453847	-	LTR	LTR/rnd-1_family-692	Genic	NA	NA	NA	NA	NA	NA	4.296381644047e-08	1.80284229499795e-05	-3.33867822986752	0.60944637912767	-3.10668756849675	11730	107380838	LOC107380838	cellular retinoic acid-binding protein 1	protein_coding	+	XM_054743077.2
sex	Gut	Earl Grey	multi	rnd-1_family-564_14q22.1_1	META_chr14_0019939	chr14	NC_091754.1	45462238	45462599	+	Unknown	Unknown/rnd-1_family-564	Intergenic	NA	NA	NA	NA	NA	NA	5.33761217346759e-05	0.0098451083438033	-2.84409995361719	0.703927697783478	-6.18051062506379	19928	107380839	sin3aa	SIN3 transcription regulator family member Aa	protein_coding	+	XM_015952206.3;XM_054743074.2
sex	Gut	Earl Grey	multi	rnd-1_family-693_14q22.1_1	META_chr14_0020128	chr14	NC_091754.1	45783785	45785294	-	DNA	DNA/rnd-1_family-693	Genic	NA	NA	NA	NA	NA	NA	4.09447729143991e-05	0.0078542603105709	2.91197269952506	0.709876630449647	5.97268421375446	18408	107380845	dmd	dystrophin	protein_coding	-	XM_054743061.2
sex	Gut	Earl Grey	multi	rnd-1_family-674_14q22.2_7	META_chr14_0021819	chr14	NC_091754.1	49184386	49184727	+	SINE	SINE/rnd-1_family-674	Intergenic	NA	NA	NA	NA	NA	NA	1.05060635881559e-05	0.002433059641972	-1.96195487882708	0.445242412382977	-1.73253412739962	4139	107381111	chst10	carbohydrate sulfotransferase 10	protein_coding	-	XM_015952647.3
sex	Gut	Earl Grey	multi	rnd-5_family-3274_14q23.2_1	META_chr14_0026913	chr14	NC_091754.1	57512805	57513821	+	Unknown	Unknown/rnd-5_family-3274	Genic	NA	NA	NA	NA	NA	NA	0.0001183347618109	0.0186938295840544	2.29709603143171	0.59671798107629	2.06943136668342	26314	107380990	LOC107380990	collagen alpha-1(XXVIII) chain	protein_coding	-	XM_015952427.3
sex	Gut	Earl Grey	multi	rnd-1_family-224_14q23.3_2	META_chr14_0028106	chr14	NC_091754.1	59664186	59664573	-	DNA	DNA/rnd-1_family-224	Genic	NA	NA	NA	NA	NA	NA	8.30797372641684e-05	0.0140376073513317	1.37368837514045	0.34906491476278	1.16948712472695	93754	107380949	pcxb	pyruvate carboxylase b	protein_coding	+	XM_015952374.3
sex	Gut	Earl Grey	multi	rnd-1_family-987_14q23.3_10	META_chr14_0028304	chr14	NC_091754.1	60015212	60016627	+	DNA	DNA/rnd-1_family-987	Genic	NA	NA	NA	NA	NA	NA	0.0002552690355236	0.0335391541605165	1.96597701045984	0.537605342105805	1.63084495905919	7254	139062678	LOC139062678	uncharacterized LOC139062678	protein_coding	+	XM_070544268.1
sex	Gut	Earl Grey	multi	rnd-1_family-907_15q14_1	META_chr15_0003323	chr15	NC_091755.1	31245276	31245610	-	DNA	DNA/rnd-1_family-907	Genic	NA	NA	NA	NA	NA	NA	3.29919315476878e-05	0.0065728346948967	-1.73621474462644	0.418187029245317	-1.50387616352318	3388	107390706	LOC107390706	chymotrypsin-C	protein_coding	-	XM_015967567.3;XM_054746377.2
sex	Gut	Earl Grey	multi	rnd-4_family-163_15q14_1	META_chr15_0003325	chr15	NC_091755.1	31251709	31251973	-	DNA	DNA/rnd-4_family-163	Genic	NA	NA	NA	NA	NA	NA	2.35600232467688e-05	0.0049898940087217	-1.30712295906214	0.309146297401962	-1.13552733377761	2036	107390707	LOC107390707	chymotrypsin-like elastase family member 2A	protein_coding	+	XM_015967568.3
sex	Gut	Earl Grey	multi	rnd-5_family-2850_15q14_1	META_chr15_0003326	chr15	NC_091755.1	31253026	31253282	+	LINE	LINE/rnd-5_family-2850	Genic	NA	NA	NA	NA	NA	NA	4.93292241251872e-05	0.0092511585992763	-1.30699424555913	0.322016327221613	-1.12249737170209	3353	107390707	LOC107390707	chymotrypsin-like elastase family member 2A	protein_coding	+	XM_015967568.3
sex	Gut	Earl Grey	multi	rnd-5_family-3331_15q14_1	META_chr15_0003326	chr15	NC_091755.1	31253796	31254396	-	DNA	DNA/rnd-5_family-3331	Genic	NA	NA	NA	NA	NA	NA	2.97362217761938e-05	0.0060867688836337	-1.39830493615366	0.334885071897904	-1.20193076448173	4123	107390707	LOC107390707	chymotrypsin-like elastase family member 2A	protein_coding	+	XM_015967568.3
sex	Gut	Earl Grey	multi	rnd-1_family-960_15q21.2_46	META_chr15_0012672	chr15	NC_091755.1	49512102	49512404	+	SINE	SINE/rnd-1_family-960	Genic	NA	NA	NA	NA	NA	NA	0.0002526751974536	0.0333664207894614	-1.35148492241641	0.369305286347635	-1.12237154018558	18891	107391341	krt18a.1	keratin 18a, tandem duplicate 1	protein_coding	-	XM_015968615.3
sex	Gut	Earl Grey	multi	rnd-1_family-257_15q21.2_3	META_chr15_0012689	chr15	NC_091755.1	49537496	49538646	+	Unknown	Unknown/rnd-1_family-257	Intergenic	NA	NA	NA	NA	NA	NA	3.01492533458223e-06	0.0008469417240105	-2.43767556884412	0.522008514674939	-2.2329747723529	2441	129164800	LOC129164800	uncharacterized LOC129164800	lncRNA	-	XR_011516702.1
sex	Gut	Earl Grey	multi	rnd-1_family-827_16p11.2_21	META_chr16_0008797	chr16	NC_091756.1	31019179	31019400	-	DNA	DNA/rnd-1_family-827	Genic	NA	NA	NA	NA	NA	NA	0.0003939642055172	0.0460006309464791	1.28031334168107	0.361252610206403	1.0410500845108	10015	107388107	ace	angiotensin I converting enzyme (peptidyl-dipeptidase A) 1	protein_coding	-	XM_015963494.3
sex	Gut	Earl Grey	multi	rnd-1_family-339_16p11.1_3	META_chr16_0011632	chr16	NC_091756.1	36534914	36552256	+	DNA	DNA/rnd-1_family-339	Genic	NA	NA	NA	NA	NA	NA	2.5245895395291797e-11	1.84237409885272e-08	2.21902111855694	0.332590528508239	2.11141840709739	14131	129162791	LOC129162791	uncharacterized LOC129162791	lncRNA	+	XR_011516898.1
sex	Gut	Earl Grey	multi	rnd-1_family-784_16q11.2_6	META_chr16_0017405	chr16	NC_091756.1	47389430	47390176	+	Unknown	Unknown/rnd-1_family-784	Intergenic	NA	NA	NA	NA	NA	NA	4.72710349604297e-07	0.0001619250008269	-1.61400305920269	0.320424939972287	-1.4768498039828	8889	107387676	si:ch1073-13h15.3	inactive all-trans-retinol 13,14-reductase	protein_coding	-	XM_015962788.3
sex	Gut	Earl Grey	multi	rnd-3_family-953_16q11.2_6	META_chr16_0017407	chr16	NC_091756.1	47391299	47391454	+	DNA	DNA/rnd-3_family-953	Intergenic	NA	NA	NA	NA	NA	NA	6.6925883353601806e-09	3.25604121918657e-06	-1.76290171471795	0.304029194236466	-1.64872786710724	7611	107387676	si:ch1073-13h15.3	inactive all-trans-retinol 13,14-reductase	protein_coding	-	XM_015962788.3
sex	Gut	Earl Grey	multi	rnd-1_family-987_16q11.2_24	META_chr16_0018598	chr16	NC_091756.1	49552980	49554397	+	DNA	DNA/rnd-1_family-987	Genic	NA	NA	NA	NA	NA	NA	0.000114194864977	0.0180823798106003	1.28631848138546	0.333392997048519	1.08824917923491	1706	107387613	myo1d	myosin 1D	protein_coding	-	XM_015962652.3
sex	Gut	Earl Grey	multi	rnd-1_family-673_17q21.2_1	META_chr17_0009303	chr17	NC_091757.1	41663493	41664013	-	Unknown	Unknown/rnd-1_family-673	Genic	NA	NA	NA	NA	NA	NA	3.05513796394493e-05	0.0062346172571823	2.53602513652085	0.608259129765545	3.37398140521946	3174	107393802	mctp1a	multiple C2 domains, transmembrane 1a	protein_coding	+	XM_070546082.1
sex	Gut	Earl Grey	multi	rnd-5_family-3640_17q22_1	META_chr17_0015337	chr17	NC_091757.1	54025406	54026618	+	Unknown	Unknown/rnd-5_family-3640	Genic	NA	NA	NA	NA	NA	NA	2.44080889960071e-05	0.0051210458971966	1.99869703749797	0.473601948638072	1.78727604202136	179958	107394151	sema6a	sema domain, transmembrane domain (TM), and cytoplasmic domain, (semaphorin) 6A	protein_coding	+	XM_015972936.3;XM_015972937.3;XM_054731598.2
sex	Gut	Earl Grey	multi	rnd-1_family-183_17q22_1	META_chr17_0015337	chr17	NC_091757.1	54026722	54027763	+	LTR	LTR/rnd-1_family-183	Genic	NA	NA	NA	NA	NA	NA	3.47294967962573e-06	0.00095954884173	1.42714324923168	0.30753010723318	1.28497890218408	181274	107394151	sema6a	sema domain, transmembrane domain (TM), and cytoplasmic domain, (semaphorin) 6A	protein_coding	+	XM_015972936.3;XM_015972937.3;XM_054731598.2
sex	Gut	Earl Grey	multi	rnd-1_family-44_17q22_5	META_chr17_0015813	chr17	NC_091757.1	54933410	54934417	-	DNA	DNA/rnd-1_family-44	Genic	NA	NA	NA	NA	NA	NA	0.0001444105813927	0.0219357059369477	-2.29411485806106	0.603636690364076	-2.35176947613173	7686	107394178	gpat2	glycerol-3-phosphate acyltransferase 2, mitochondrial	protein_coding	+	XM_054731614.2
sex	Gut	Earl Grey	multi	rnd-1_family-339_17q22_27	META_chr17_0017662	chr17	NC_091757.1	58863625	58871892	+	DNA	DNA/rnd-1_family-339	Intergenic	NA	NA	NA	NA	NA	NA	2.99990390429579e-35	2.5176318528814403e-31	5.76373574270549	0.465232437330072	9.52536011781994	115780	107395570	LOC107395570	juxtaposed with another zinc finger protein 1	protein_coding	+	XM_070546401.1
sex	Gut	Earl Grey	multi	rnd-1_family-38_17q22_7	META_chr17_0017689	chr17	NC_091757.1	59018740	59019466	+	DNA	DNA/rnd-1_family-38	Genic	NA	NA	NA	NA	NA	NA	7.15429060591102e-05	0.0123796885822232	1.91470050203038	0.482159274633684	1.65103432650693	9380	107395568	tax1bp1b	Tax1 (human T-cell leukemia virus type I) binding protein 1b	protein_coding	-	XM_015974970.3;XM_015974971.3
sex	Gut	Earl Grey	multi	rnd-1_family-603_17q22_6	META_chr17_0017694	chr17	NC_091757.1	59031436	59047353	-	Unknown	Unknown/rnd-1_family-603	Genic	NA	NA	NA	NA	NA	NA	3.1428106640266804e-14	3.2462333103398e-11	2.90219842563147	0.382255597052824	2.79938446583403	2344	107373763	hibadhb	3-hydroxyisobutyrate dehydrogenase b	protein_coding	+	XM_070546400.1
sex	Gut	Earl Grey	multi	rnd-5_family-3768_17q22_1	META_chr17_0017735	chr17	NC_091757.1	59204995	59206790	+	DNA	DNA/rnd-5_family-3768	Intergenic	NA	NA	NA	NA	NA	NA	7.45950219341075e-16	1.00164703552681e-12	4.01366177996768	0.497802881432298	4.99944953595599	56084	107395329	snx10b	sorting nexin 10b	protein_coding	-	XM_015974692.3;XM_015974693.3;XM_015974694.3
sex	Gut	Earl Grey	multi	rnd-4_family-153_17q22_2	META_chr17_0017735	chr17	NC_091757.1	59209656	59211201	+	LINE	LINE/rnd-4_family-153	Intergenic	NA	NA	NA	NA	NA	NA	7.96150263280587e-23	2.4296696602907e-19	5.06941361785526	0.515449367464848	8.72710509841473	51673	107395329	snx10b	sorting nexin 10b	protein_coding	-	XM_015974692.3;XM_015974693.3;XM_015974694.3
sex	Gut	Earl Grey	multi	rnd-1_family-205_17q22_1	META_chr17_0017741	chr17	NC_091757.1	59266194	59267176	-	DNA	DNA/rnd-1_family-205	Genic	NA	NA	NA	NA	NA	NA	2.7314856856580098e-12	2.1832049696356403e-09	2.14908353008981	0.307412023479664	2.0571515978155	3320	107395329	snx10b	sorting nexin 10b	protein_coding	-	XM_015974692.3;XM_015974693.3;XM_015974694.3
sex	Gut	Earl Grey	multi	rnd-1_family-762_17q22_2	META_chr17_0017741	chr17	NC_091757.1	59267819	59268707	-	Unknown	Unknown/rnd-1_family-762	Genic	NA	NA	NA	NA	NA	NA	1.2474759966432701e-09	6.8092919462303e-07	2.94868047945075	0.485457858363562	2.84379434363983	4945	107395329	snx10b	sorting nexin 10b	protein_coding	-	XM_015974692.3;XM_015974693.3;XM_015974694.3
sex	Gut	Earl Grey	multi	rnd-1_family-694_17q22_1	META_chr17_0017741	chr17	NC_091757.1	59268690	59273024	+	LTR	LTR/rnd-1_family-694	Genic	NA	NA	NA	NA	NA	NA	4.13827421088921e-07	0.0001439583379507	1.18547075579862	0.234167773467405	1.08761457168709	3191	139063771	cbx3b	chromobox homolog 3b	protein_coding	-	XM_070546581.1
sex	Gut	Earl Grey	multi	rnd-5_family-9142_17q22_1	META_chr17_0017744	chr17	NC_091757.1	59277621	59281271	-	Unknown	Unknown/rnd-5_family-9142	Intergenic	NA	NA	NA	NA	NA	NA	1.52726323772996e-05	0.0033841229873911	2.79556161533473	0.646414606574697	2.56952145450988	1222	139063771	cbx3b	chromobox homolog 3b	protein_coding	-	XM_070546580.1
sex	Gut	Earl Grey	multi	rnd-1_family-789_18p11.31_2	META_chr18_0000062	chr18	NC_091758.1	4152264	4154920	+	LTR	LTR/rnd-1_family-789	Intergenic	NA	NA	NA	NA	NA	NA	1.05641347113528e-06	0.0003361447584765	3.18756668793639	0.653079084874159	4.16689632593361	44071	129154838	LOC129154838	uncharacterized LOC129154838	protein_coding	-	XM_054735087.2
sex	Gut	Earl Grey	multi	rnd-1_family-402_18p11.23_1	META_chr18_0001614	chr18	NC_091758.1	7726347	7726489	+	DNA	DNA/rnd-1_family-402	Genic	NA	NA	NA	NA	NA	NA	7.54086913541809e-06	0.0018343710611696	2.0266515989919	0.452597697586925	1.87170851439947	2910	107374017	egln3	egl-9 family hypoxia-inducible factor 3	protein_coding	-	XM_015942162.3
sex	Gut	Earl Grey	multi	rnd-1_family-869_18p11.21_16	META_chr18_0004177	chr18	NC_091758.1	12654809	12658125	+	LINE	LINE/rnd-1_family-869	Genic	NA	NA	NA	NA	NA	NA	0.0002409924112762	0.0321669771385223	1.74800901467342	0.476083082427201	1.4380187489035	35341	107391571	yipf2	Yip1 domain family, member 2	protein_coding	-	XM_015968925.3
sex	Gut	Earl Grey	multi	rnd-1_family-346_18p11.21_4	META_chr18_0004593	chr18	NC_091758.1	13618008	13619623	+	DNA	DNA/rnd-1_family-346	Intergenic	NA	NA	NA	NA	NA	NA	1.5873144122181e-08	7.24970764094631e-06	2.11957817092493	0.375023881102352	1.97540481357198	7621	107391795	zgc:86896	actin-related protein 2/3 complex subunit 1A-A	protein_coding	-	XM_015969237.3
sex	Gut	Earl Grey	multi	rnd-1_family-929_18p11.21_2	META_chr18_0004594	chr18	NC_091758.1	13620128	13623261	-	LTR	LTR/rnd-1_family-929	Intergenic	NA	NA	NA	NA	NA	NA	0.0002210532928083	0.0303503006663835	1.41844854121981	0.384022973755879	1.16080459698588	9741	107391795	zgc:86896	actin-related protein 2/3 complex subunit 1A-A	protein_coding	-	XM_015969237.3
sex	Gut	Earl Grey	multi	rnd-4_family-882_18p11.21_4	META_chr18_0004601	chr18	NC_091758.1	13630795	13640926	+	LINE	LINE/rnd-4_family-882	Intergenic	NA	NA	NA	NA	NA	NA	3.1326000108379703e-09	1.61784332405885e-06	1.70006978872817	0.286956104868058	1.59770828521892	2041	107391796	trpm4a	transient receptor potential cation channel, subfamily M, member 4a	protein_coding	+	XM_015969238.3
sex	Gut	Earl Grey	multi	rnd-1_family-105_18p11.1_1	META_chr18_0006227	chr18	NC_091758.1	17339197	17340216	-	LTR	LTR/rnd-1_family-105	Genic	NA	NA	NA	NA	NA	NA	0.000155166644705	0.0230991870484457	-1.45682359962699	0.38513292380851	-1.20810252765041	6865	107391881	nat8	N-acetyltransferase 8	protein_coding	+	XM_015969373.3
sex	Gut	Earl Grey	multi	rnd-4_family-595_18p11.1_2	META_chr18_0006228	chr18	NC_091758.1	17342656	17343132	-	LTR	LTR/rnd-4_family-595	Genic	NA	NA	NA	NA	NA	NA	1.6374043255557e-09	8.72489595345114e-07	-1.71102362675122	0.283741669848614	-1.61284893852524	3949	107391881	nat8	N-acetyltransferase 8	protein_coding	+	XM_015969373.3
sex	Gut	Earl Grey	multi	rnd-1_family-534_18q11.2_1	META_chr18_0008892	chr18	NC_091758.1	22661059	22662739	-	DNA	DNA/rnd-1_family-534	Genic	NA	NA	NA	NA	NA	NA	5.60327765589021e-06	0.0014231776827069	1.80454020621108	0.397403023967304	1.61092422110494	17456	139063928	LOC139063928	uncharacterized LOC139063928	lncRNA	+	XR_011517254.1
sex	Gut	Earl Grey	multi	rnd-1_family-218_18q11.2_10	META_chr18_0008894	chr18	NC_091758.1	22668901	22669194	+	DNA	DNA/rnd-1_family-218	Genic	NA	NA	NA	NA	NA	NA	5.224403999694e-05	0.009716378397104	1.76150201854421	0.435438250235688	1.51907584302078	11001	139063928	LOC139063928	uncharacterized LOC139063928	lncRNA	+	XR_011517254.1
sex	Gut	Earl Grey	multi	rnd-1_family-4_18q12.1_12	META_chr18_0012765	chr18	NC_091758.1	30571890	30572239	+	DNA	DNA/rnd-1_family-4	Genic	NA	NA	NA	NA	NA	NA	1.395282755839e-05	0.0031346756751107	-1.61072782427188	0.370742302986199	-1.41511895744243	6819	107392279	grhl1	grainyhead-like transcription factor 1	protein_coding	-	XM_054741628.2
sex	Gut	Earl Grey	multi	rnd-1_family-399_18q12.3_13	META_chr18_0018037	chr18	NC_091758.1	44461742	44461955	+	SINE	SINE/rnd-1_family-399	Intergenic	NA	NA	NA	NA	NA	NA	1.45924887900639e-05	0.0032441228638281	-1.52049942639216	0.350769689005321	-1.33948519437129	7534	139064182	trnas-gcu	transfer RNA serine (anticodon GCU)	tRNA	-	NA
sex	Gut	Earl Grey	multi	rnd-1_family-960_18q12.3_52	META_chr18_0018039	chr18	NC_091758.1	44480772	44481084	-	SINE	SINE/rnd-1_family-960	Genic	NA	NA	NA	NA	NA	NA	3.97195719430022e-13	3.46328875413146e-10	-1.64366044840166	0.226508294343838	-1.57877525749235	17258	107391705	rin3	Ras and Rab interactor 3	protein_coding	+	XM_070547119.1
sex	Gut	Earl Grey	multi	rnd-5_family-770_18q12.3_3	META_chr18_0018041	chr18	NC_091758.1	44483680	44484646	+	LTR	LTR/rnd-5_family-770	Genic	NA	NA	NA	NA	NA	NA	1.24317647541879e-06	0.0003918573961649	-1.47046188860948	0.303273744965748	-1.33392123637683	13696	107391705	rin3	Ras and Rab interactor 3	protein_coding	+	XM_070547119.1
sex	Gut	Earl Grey	multi	rnd-4_family-1603_18q12.3_17	META_chr18_0018044	chr18	NC_091758.1	44496158	44496497	+	DNA	DNA/rnd-4_family-1603	Genic	NA	NA	NA	NA	NA	NA	1.3330316730991201e-09	7.19591752385838e-07	-1.42507082314816	0.235029717372891	-1.34411462377295	1845	107391705	rin3	Ras and Rab interactor 3	protein_coding	+	XM_070547119.1
sex	Gut	Earl Grey	multi	rnd-3_family-76_19p13.3_3	META_chr19_0000225	chr19	NC_091759.1	421663	424151	-	Unknown	Unknown/rnd-3_family-76	Genic	NA	NA	NA	NA	NA	NA	2.11695290315167e-26	8.858432923577561e-23	-1.77169269085874	0.166638925616086	-1.74000787597412	6001	107394723	ripor2	RHO family interacting cell polarization regulator 2	protein_coding	-	XM_070547364.1
sex	Gut	Earl Grey	multi	rnd-1_family-945_19p13.3_1	META_chr19_0000225	chr19	NC_091759.1	424152	424315	+	Unknown	Unknown/rnd-1_family-945	Genic	NA	NA	NA	NA	NA	NA	1.78278972884034e-07	6.83969826312068e-05	-2.7317137074806	0.52324985034171	-2.62348276200006	8490	107394723	ripor2	RHO family interacting cell polarization regulator 2	protein_coding	-	XM_070547364.1
sex	Gut	Earl Grey	multi	rnd-4_family-626_19p13.3_2	META_chr19_0000225	chr19	NC_091759.1	424415	424777	-	DNA	DNA/rnd-4_family-626	Genic	NA	NA	NA	NA	NA	NA	2.85355636308373e-07	0.0001052664399236	-1.79221479891554	0.34916420675793	-1.64822853411676	8753	107394723	ripor2	RHO family interacting cell polarization regulator 2	protein_coding	-	XM_070547364.1
sex	Gut	Earl Grey	multi	rnd-1_family-397_19p13.3_1	META_chr19_0000229	chr19	NC_091759.1	430536	430940	-	Unknown	Unknown/rnd-1_family-397	Genic	NA	NA	NA	NA	NA	NA	1.3058211974312e-05	0.0029820248086507	-1.95796311352628	0.449164010038334	-1.75629820470135	5474	107394722	si:dkeyp-120h9.1	Y+L amino acid transporter 2-like	protein_coding	-	XM_070547381.1
sex	Gut	Earl Grey	multi	rnd-1_family-753_19p13.3_3	META_chr19_0000229	chr19	NC_091759.1	431339	431628	-	LTR	LTR/rnd-1_family-753	Genic	NA	NA	NA	NA	NA	NA	0.000233198881205	0.0316938050308205	-1.98199058011771	0.53857878431956	-1.72289558738672	4786	107394722	si:dkeyp-120h9.1	Y+L amino acid transporter 2-like	protein_coding	-	XM_070547381.1
sex	Gut	Earl Grey	multi	rnd-5_family-3025_19p13.3_1	META_chr19_0000230	chr19	NC_091759.1	431812	431984	-	DNA	DNA/rnd-5_family-3025	Genic	NA	NA	NA	NA	NA	NA	1.53560213446019e-05	0.0033914076218921	-1.8844335860499	0.435856481306614	-1.65435053518913	4430	107394722	si:dkeyp-120h9.1	Y+L amino acid transporter 2-like	protein_coding	-	XM_070547381.1
sex	Gut	Earl Grey	multi	rnd-1_family-665_19p13.3_1	META_chr19_0000230	chr19	NC_091759.1	432037	433061	-	DNA	DNA/rnd-1_family-665	Genic	NA	NA	NA	NA	NA	NA	2.40977582232306e-09	1.27393652704683e-06	-1.61477654645778	0.270597030897795	-1.52057407045496	3353	107394722	si:dkeyp-120h9.1	Y+L amino acid transporter 2-like	protein_coding	-	XM_070547381.1
sex	Gut	Earl Grey	multi	rnd-1_family-695_19p13.3_1	META_chr19_0000236	chr19	NC_091759.1	444573	446590	-	DNA	DNA/rnd-1_family-695	Genic	NA	NA	NA	NA	NA	NA	2.43264026137393e-08	1.07450680597621e-05	-1.26822483731642	0.227360889870798	-1.18032682018995	3808	107394721	stmn2b	stathmin 2b	protein_coding	+	XM_070547520.1
sex	Gut	Earl Grey	multi	rnd-5_family-3284_Un_Scf020NoCytobandInfo_1	META_chrUn_Scf020_0000335	chrUn_Scf020	NW_027223037.1	4235222	4235540	-	DNA	DNA/rnd-5_family-3284	Genic	NA	NA	NA	NA	NA	NA	0.0003433586614229	0.0416114750347875	1.48668928181079	0.415255550539287	1.21024766901154	28062	107397122	LOC107397122	B-cadherin	protein_coding	+	XM_015977023.3
sex	Gut	RepeatModeler2	multi	rnd-1_family-760_1p34.2_4	META_chr1_0007730	chr1	NC_091741.1	39585655	39585920	+	LINE	LINE/rnd-1_family-760	Genic	NA	NA	NA	NA	NA	NA	0.0004614356582651	0.0482399469803907	1.81036972040409	0.516923785947279	1.57620068490793	10416	107386767	th2	tyrosine hydroxylase 2	protein_coding	+	XM_015961378.3
sex	Gut	RepeatModeler2	multi	rnd-1_family-347_1p34.2_16	META_chr1_0009265	chr1	NC_091741.1	42241754	42242297	-	DNA	DNA/rnd-1_family-347	Genic	NA	NA	NA	NA	NA	NA	1.19832420071595e-05	0.0026512027183547	-1.44111358518675	0.329179755106078	-1.27536158153534	6812	107386455	cd36	CD36 molecule (CD36 blood group)	protein_coding	-	XM_015960854.3
sex	Gut	RepeatModeler2	multi	rnd-1_family-180_1p34.2_9	META_chr1_0009265	chr1	NC_091741.1	42242298	42242633	+	LTR	LTR/rnd-1_family-180	Genic	NA	NA	NA	NA	NA	NA	3.40993460686361e-08	1.49395516585181e-05	-2.7730721332704	0.502461946534026	-2.70913053053224	6476	107386455	cd36	CD36 molecule (CD36 blood group)	protein_coding	-	XM_015960854.3
sex	Gut	RepeatModeler2	multi	rnd-1_family-1043_1p34.2_7	META_chr1_0009266	chr1	NC_091741.1	42244703	42245710	+	Unknown	Unknown/rnd-1_family-1043	Genic	NA	NA	NA	NA	NA	NA	1.0449890232619301e-23	3.66263152711078e-20	-1.70548203353351	0.169914481317162	-1.67109953490834	3399	107386455	cd36	CD36 molecule (CD36 blood group)	protein_coding	-	XM_015960854.3
sex	Gut	RepeatModeler2	multi	rnd-1_family-202_1p34.2_100	META_chr1_0009266	chr1	NC_091741.1	42245712	42246050	-	Unknown	Unknown/rnd-1_family-202	Genic	NA	NA	NA	NA	NA	NA	1.1138625941431099e-18	1.95201488406226e-15	-2.03091382847711	0.230182810654202	-1.97678755305029	3059	107386455	cd36	CD36 molecule (CD36 blood group)	protein_coding	-	XM_015960854.3
sex	Gut	RepeatModeler2	multi	rnd-1_family-410_1p34.2_5	META_chr1_0009266	chr1	NC_091741.1	42246063	42246635	+	Unknown	Unknown/rnd-1_family-410	Genic	NA	NA	NA	NA	NA	NA	2.99922534285142e-19	5.87442389652493e-16	-1.66915929296178	0.186108537243116	-1.62707178106822	2474	107386455	cd36	CD36 molecule (CD36 blood group)	protein_coding	-	XM_015960854.3
sex	Gut	RepeatModeler2	multi	rnd-1_family-347_1p34.2_17	META_chr1_0009266	chr1	NC_091741.1	42246636	42247165	-	DNA	DNA/rnd-1_family-347	Genic	NA	NA	NA	NA	NA	NA	3.9691398995879203e-20	9.114513878384751e-17	-1.81613288813694	0.197644415115361	-1.77159370958761	1944	107386455	cd36	CD36 molecule (CD36 blood group)	protein_coding	-	XM_015960854.3
sex	Gut	RepeatModeler2	multi	rnd-1_family-616_1p34.2_6	META_chr1_0009266	chr1	NC_091741.1	42247175	42247351	-	DNA	DNA/rnd-1_family-616	Genic	NA	NA	NA	NA	NA	NA	2.28934302674224e-10	1.5717165930193e-07	-1.73588459834871	0.273774732188963	-1.64349192067841	1758	107386455	cd36	CD36 molecule (CD36 blood group)	protein_coding	-	XM_015960854.3
sex	Gut	RepeatModeler2	multi	rnd-1_family-7_1p34.2_5	META_chr1_0009878	chr1	NC_091741.1	43290299	43290919	-	Unknown	Unknown/rnd-1_family-7	Genic	NA	NA	NA	NA	NA	NA	7.25516902301762e-10	4.83150725918835e-07	2.23732741653655	0.363177667195938	2.14467811511372	5498	107386198	LOC107386198	tubulin beta-1 chain	protein_coding	+	XM_015960444.3
sex	Gut	RepeatModeler2	multi	rnd-1_family-580_1p31.3_3	META_chr1_0020515	chr1	NC_091741.1	63939997	63940510	+	LTR	LTR/rnd-1_family-580	Genic	NA	NA	NA	NA	NA	NA	0.0003279812650987	0.0383185690666442	-1.84946148365288	0.514864296594976	-1.51173748470181	5061	107381385	LOC107381385	protein bicaudal D homolog 1	protein_coding	+	XM_015953026.3;XM_015953034.3;XM_015953041.3
sex	Gut	RepeatModeler2	multi	rnd-1_family-1062_1p31.2_1	META_chr1_0022787	chr1	NC_091741.1	68599604	68600009	+	LTR	LTR/rnd-1_family-1062	Intergenic	NA	NA	NA	NA	NA	NA	5.81376383800134e-07	0.0001935808945139	1.52631716612319	0.305428172472684	1.39364507400005	47604	107395824	slc25a48	solute carrier family 25 member 48	protein_coding	-	XM_015975294.3
sex	Gut	RepeatModeler2	multi	rnd-1_family-783_1p31.1_2	META_chr1_0024247	chr1	NC_091741.1	71678036	71678869	-	Unknown	Unknown/rnd-1_family-783	Intergenic	NA	NA	NA	NA	NA	NA	1.43881762559535e-07	5.50670235395959e-05	-1.92687669958516	0.366310924458453	-1.77455977512066	471	107380395	LOC107380395	leptin receptor overlapping transcript like 1	protein_coding	+	XM_015951637.3
sex	Gut	RepeatModeler2	multi	rnd-1_family-440_1p22.3_5	META_chr1_0030785	chr1	NC_091741.1	85892240	85892802	-	LTR	LTR/rnd-1_family-440	Genic	NA	NA	NA	NA	NA	NA	7.44128719864837e-05	0.0121160166187479	2.24544259118291	0.566785282171256	2.00647341477341	37863	107377789	tnmd	tenomodulin	protein_coding	-	XM_015947638.3;XM_070550993.1
sex	Gut	RepeatModeler2	multi	rnd-1_family-340_1p21.1_1	META_chr1_0038374	chr1	NC_091741.1	103371123	103373879	+	Unknown	Unknown/rnd-1_family-340	Genic	NA	NA	NA	NA	NA	NA	1.8626357531071e-06	0.0005488511740814	2.26482456282663	0.475026698343085	2.20579235133249	20619	107392015	ankhd1	ankyrin repeat and KH domain containing 1	protein_coding	+	XM_015969684.3;XM_015969853.3;XM_070552778.1;XM_070552787.1;XM_070552790.1;XM_070552794.1;XM_070552795.1;XM_070552799.1
sex	Gut	RepeatModeler2	multi	rnd-1_family-7_1p13.3_3	META_chr1_0041558	chr1	NC_091741.1	109545187	109545850	-	Unknown	Unknown/rnd-1_family-7	Genic	NA	NA	NA	NA	NA	NA	9.53428605144267e-05	0.0148694671032734	-1.31237862475958	0.336322110606116	-1.11648578118818	8998	107387053	setd7	SET domain containing 7, histone lysine methyltransferase	protein_coding	-	XM_015961846.3
sex	Gut	RepeatModeler2	multi	rnd-1_family-460_2p25.1_1	META_chr2_0004630	chr2	NC_091742.1	9656131	9656964	+	LINE	LINE/rnd-1_family-460	Genic	NA	NA	NA	NA	NA	NA	5.75199951933716e-05	0.0097716493875188	1.89768974477719	0.471738194542104	1.63581453691536	9673	107377734	plg	plasminogen	protein_coding	-	XM_015947539.3
sex	Gut	RepeatModeler2	multi	rnd-1_family-659_2p25.1_83	META_chr2_0005826	chr2	NC_091742.1	11965236	11965506	+	SINE	SINE/rnd-1_family-659	Genic	NA	NA	NA	NA	NA	NA	6.38056620897323e-05	0.0106430877913099	1.29839352093518	0.324738383836751	1.11219909878834	3119	107377794	esr2a	estrogen receptor 2a	protein_coding	-	XM_015947640.3;XM_054748129.2
sex	Gut	RepeatModeler2	multi	rnd-1_family-202_2p25.1_163	META_chr2_0005827	chr2	NC_091742.1	11966114	11966702	-	Unknown	Unknown/rnd-1_family-202	Genic	NA	NA	NA	NA	NA	NA	4.51611810267492e-05	0.007935260393919	1.59629254557059	0.391310208822762	1.38137380829429	1923	107377794	esr2a	estrogen receptor 2a	protein_coding	-	XM_015947640.3;XM_054748129.2
sex	Gut	RepeatModeler2	multi	rnd-1_family-383_2p23.3_1	META_chr2_0012803	chr2	NC_091742.1	24405452	24408501	-	Unknown	Unknown/rnd-1_family-383	Intergenic	NA	NA	NA	NA	NA	NA	7.44061902808491e-06	0.0018150204525871	-2.02122122282368	0.451097152396137	-1.7915169205881	112110	107378080	rps29	ribosomal protein S29	protein_coding	-	XM_015948097.3
sex	Gut	RepeatModeler2	multi	rnd-1_family-340_2p21_100	META_chr2_0017059	chr2	NC_091742.1	43673010	43684909	+	Unknown	Unknown/rnd-1_family-340	Intergenic	NA	NA	NA	NA	NA	NA	8.99697384010041e-05	0.014164172007273	1.92088925893692	0.490502990704442	1.62925754919176	213742	139066286	LOC139066286	uncharacterized LOC139066286	protein_coding	+	XM_070548733.1
sex	Gut	RepeatModeler2	multi	rnd-4_family-16_2p16.3_1	META_chr2_0018136	chr2	NC_091742.1	47752855	47764941	+	LTR	LTR/rnd-4_family-16	Intergenic	NA	NA	NA	NA	NA	NA	1.12770969451165e-05	0.0025371182228482	2.54947931667587	0.580599557179558	2.2289977560359	184055	139066379	LOC139066379	uncharacterized LOC139066379	lncRNA	-	XR_011519274.1
sex	Gut	RepeatModeler2	multi	rnd-1_family-640_2p13.1_1	META_chr2_0031844	chr2	NC_091742.1	73638935	73639161	+	DNA	DNA/rnd-1_family-640	Genic	NA	NA	NA	NA	NA	NA	2.85397575322849e-07	0.0001021815383389	3.00140552222778	0.584745212583585	3.45644405355567	7208	107377083	etnppl	ethanolamine-phosphate phospho-lyase	protein_coding	+	XM_015946499.3
sex	Gut	RepeatModeler2	multi	rnd-1_family-484_2p11.2_3	META_chr2_0037197	chr2	NC_091742.1	84640367	84640954	+	Unknown	Unknown/rnd-1_family-484	Intergenic	NA	NA	NA	NA	NA	NA	2.55162866077197e-06	0.0007324274096355	-1.36915150826728	0.291063575483876	-1.23633022295379	10601	107376916	LOC107376916	UDP-glucuronosyltransferase 2B15	protein_coding	+	XM_054747385.2
sex	Gut	RepeatModeler2	multi	rnd-4_family-568_2p11.2_1	META_chr2_0037211	chr2	NC_091742.1	84659403	84659789	-	Unknown	Unknown/rnd-4_family-568	Intergenic	NA	NA	NA	NA	NA	NA	0.0004863061480991	0.0497466538041714	-1.92169056770883	0.550913714768788	-1.5414455735081	2013	107376915	LOC107376915	UDP-glucuronosyltransferase 2B17	protein_coding	+	XM_054747384.2
sex	Gut	RepeatModeler2	multi	rnd-1_family-393_2p11.2_6	META_chr2_0037212	chr2	NC_091742.1	84659932	84660793	+	DNA	DNA/rnd-1_family-393	Intergenic	NA	NA	NA	NA	NA	NA	4.49480269483682e-06	0.0012069632687901	-1.28149935252292	0.279371253036083	-1.14829879444113	1009	107376915	LOC107376915	UDP-glucuronosyltransferase 2B17	protein_coding	+	XM_054747384.2
sex	Gut	RepeatModeler2	multi	rnd-1_family-429_2p11.2_3	META_chr2_0037212	chr2	NC_091742.1	84660792	84660971	+	Unknown	Unknown/rnd-1_family-429	Intergenic	NA	NA	NA	NA	NA	NA	1.13231315882987e-08	5.41902366298338e-06	-2.38778566764158	0.418204243527201	-2.23336325430509	831	107376915	LOC107376915	UDP-glucuronosyltransferase 2B17	protein_coding	+	XM_054747384.2
sex	Gut	RepeatModeler2	multi	rnd-1_family-334_2p11.2_4	META_chr2_0037212	chr2	NC_091742.1	84660884	84661167	+	DNA	DNA/rnd-1_family-334	Intergenic	NA	NA	NA	NA	NA	NA	0.0001782076906672	0.0248275375571056	-1.22815779190996	0.32767827095844	-1.01852814210453	635	107376915	LOC107376915	UDP-glucuronosyltransferase 2B17	protein_coding	+	XM_054747384.2
sex	Gut	RepeatModeler2	multi	rnd-1_family-393_2p11.2_7	META_chr2_0037212	chr2	NC_091742.1	84661254	84661588	+	DNA	DNA/rnd-1_family-393	Intergenic	NA	NA	NA	NA	NA	NA	3.72203641955632e-07	0.0001304554175389	-1.43783362698007	0.282890501399628	-1.3197013219836	214	107376915	LOC107376915	UDP-glucuronosyltransferase 2B17	protein_coding	+	XM_054747384.2
sex	Gut	RepeatModeler2	multi	rnd-1_family-709_2p11.2_6	META_chr2_0038486	chr2	NC_091742.1	87318492	87320362	-	DNA	DNA/rnd-1_family-709	Genic	NA	NA	NA	NA	NA	NA	6.39282084951193e-05	0.0106430877913099	2.11772128373896	0.529718857837161	1.83528058942215	6772	107376788	LOC107376788	GTPase IMAP family member 9	protein_coding	-	XM_015946057.3
sex	Gut	RepeatModeler2	multi	rnd-1_family-760_2p11.2_48	META_chr2_0040400	chr2	NC_091742.1	90942149	90942284	+	LINE	LINE/rnd-1_family-760	Genic	NA	NA	NA	NA	NA	NA	4.16786775870107e-07	0.0001436095202913	3.55159991760291	0.701741003221015	3.3554740297876	10327	129152296	LOC129152296	fibrinogen alpha chain	protein_coding	-	XM_054747315.2
sex	Gut	RepeatModeler2	multi	rnd-4_family-891_3p22.3_1	META_chr3_0002842	chr3	NC_091743.1	35326050	35326189	-	DNA	DNA/rnd-4_family-891	Intergenic	NA	NA	NA	NA	NA	NA	5.97104114993769e-05	0.0100922719375368	2.61959309340687	0.652621874967963	5.65624210618064	584	139068976	LOC139068976	coiled-coil domain-containing protein 106-like	protein_coding	-	XM_070549835.1
sex	Gut	RepeatModeler2	multi	rnd-1_family-467_3p22.1_1	META_chr3_0003089	chr3	NC_091743.1	40383023	40383392	-	LINE	LINE/rnd-1_family-467	Genic	NA	NA	NA	NA	NA	NA	3.68677774939679e-05	0.0067635613620752	1.92094703373844	0.465539630129311	1.65728779125377	1763	107395566	sla2a	Src like adaptor 2a	protein_coding	+	XM_054747832.2
sex	Gut	RepeatModeler2	multi	rnd-4_family-591_3p21.33_1	META_chr3_0005026	chr3	NC_091743.1	43920498	43925125	-	Unknown	Unknown/rnd-4_family-591	Genic	NA	NA	NA	NA	NA	NA	6.29645401639365e-05	0.0105353281097417	-1.51290916974141	0.378093444602169	-1.29850549551632	10870	107385814	gxylt2	glucoside xylosyltransferase 2	protein_coding	-	XM_070549845.1
sex	Gut	RepeatModeler2	multi	rnd-1_family-441_3p21.32_1	META_chr3_0005160	chr3	NC_091743.1	44136142	44139942	+	LTR	LTR/rnd-1_family-441	Intergenic	NA	NA	NA	NA	NA	NA	7.16937044884723e-05	0.0117595333908998	-1.57108313386011	0.395679636112468	-1.34547545737355	13949	107385921	prok2	prokineticin 2	protein_coding	+	XM_015960079.3
sex	Gut	RepeatModeler2	multi	rnd-5_family-1128_3p21.2_1	META_chr3_0008579	chr3	NC_091743.1	50940024	50945936	-	LTR	LTR/rnd-5_family-1128	Genic	NA	NA	NA	NA	NA	NA	9.5065457239739e-05	0.0148610071817445	1.36447252835402	0.349609001374393	1.14974205425527	21424	107385951	il10	interleukin 10	protein_coding	+	XM_015960096.3
sex	Gut	RepeatModeler2	multi	rnd-1_family-491_3p21.1_3	META_chr3_0009824	chr3	NC_091743.1	53534748	53536311	-	Unknown	Unknown/rnd-1_family-491	Intergenic	NA	NA	NA	NA	NA	NA	9.51742565590448e-08	3.81809303692351e-05	4.04630667281307	0.758345335581182	4.82791019122507	32181	107385527	dlgap4b	discs, large (Drosophila) homolog-associated protein 4b	protein_coding	+	XM_015959460.3;XM_015959461.3;XM_015959462.3;XM_015959463.3;XM_015959466.3
sex	Gut	RepeatModeler2	multi	rnd-1_family-137_3p14.2_2	META_chr3_0012682	chr3	NC_091743.1	59171172	59171306	-	Unknown	Unknown/rnd-1_family-137	Intergenic	NA	NA	NA	NA	NA	NA	5.88294993283576e-07	0.0001949100337449	-1.50723587156119	0.301747681141205	-1.37340879976625	2590	107385386	LOC107385386	elastase-1	protein_coding	+	XM_015959225.3
sex	Gut	RepeatModeler2	multi	rnd-1_family-637_3p14.1_37	META_chr3_0017693	chr3	NC_091743.1	68523258	68523556	+	SINE	SINE/rnd-1_family-637	Intergenic	NA	NA	NA	NA	NA	NA	1.7047586736196e-05	0.0035765169592472	1.46405056651598	0.340443742819606	1.28642757061235	2852	107385104	LOC107385104	rho-related GTP-binding protein RhoA-B	protein_coding	-	XM_015958734.3
sex	Gut	RepeatModeler2	multi	rnd-1_family-180_3p13_6	META_chr3_0019338	chr3	NC_091743.1	71680782	71681474	+	LTR	LTR/rnd-1_family-180	Intergenic	NA	NA	NA	NA	NA	NA	3.73634596119165e-05	0.0068356654653735	-2.54224030317132	0.61656876924783	-3.21907812824604	5868	139068996	LOC139068996	uncharacterized LOC139068996	lncRNA	-	XR_011520227.1
sex	Gut	RepeatModeler2	multi	rnd-1_family-440_3p12.3_3	META_chr3_0020890	chr3	NC_091743.1	74532316	74532818	-	LTR	LTR/rnd-1_family-440	Intergenic	NA	NA	NA	NA	NA	NA	7.86795517844277e-06	0.0018847431911986	3.17767786816017	0.71108941633532	2.76332111380984	5198	107384931	LOC107384931	uncharacterized LOC107384931	protein_coding	-	XM_015958451.3
sex	Gut	RepeatModeler2	multi	rnd-1_family-981_3p12.3_2	META_chr3_0020894	chr3	NC_091743.1	74542660	74542787	+	DNA	DNA/rnd-1_family-981	Intergenic	NA	NA	NA	NA	NA	NA	1.33974246039157e-09	8.35248207130462e-07	1.62840132375641	0.26859975171823	1.52984159136723	907	139068997	LOC139068997	uncharacterized LOC139068997	lncRNA	-	XR_011520228.1
sex	Gut	RepeatModeler2	multi	rnd-1_family-207_3p12.2_30	META_chr3_0024502	chr3	NC_091743.1	81311181	81313448	-	LINE	LINE/rnd-1_family-207	Genic	NA	NA	NA	NA	NA	NA	0.0002836425504251	0.0343434400054731	2.00081956789185	0.551220561319876	1.8033337296268	12019	107384536	LOC107384536	protein SON	protein_coding	+	XM_070549589.1
sex	Gut	RepeatModeler2	multi	rnd-1_family-145_3p12.2_50	META_chr3_0025182	chr3	NC_091743.1	82632304	82633353	-	LTR	LTR/rnd-1_family-145	Genic	NA	NA	NA	NA	NA	NA	0.000336978119312	0.0388247766046185	-1.27042580131346	0.354364947552854	-1.03850171393342	8123	107384617	bco1l	beta-carotene oxygenase 1, like	protein_coding	+	XM_054734950.2
sex	Gut	RepeatModeler2	multi	rnd-1_family-1001_4p16.3_7	META_chr4_0001151	chr4	NC_091744.1	2214834	2216059	-	DNA	DNA/rnd-1_family-1001	Genic	NA	NA	NA	NA	NA	NA	2.78527123965139e-05	0.0053146805998093	2.12273752083914	0.506577877057025	2.00633730692969	89321	107391664	LOC107391664	voltage-dependent calcium channel gamma-5 subunit	protein_coding	+	XM_015969074.3
sex	Gut	RepeatModeler2	multi	rnd-5_family-1195_4p15.33_1	META_chr4_0007191	chr4	NC_091744.1	14214512	14218943	+	LINE	LINE/rnd-5_family-1195	Intergenic	NA	NA	NA	NA	NA	NA	0.0001881077898161	0.0253067679899334	3.18564826101991	0.853037967305558	3.01876535906149	10056	139069595	LOC139069595	uncharacterized LOC139069595	protein_coding	+	XM_070550122.1
sex	Gut	RepeatModeler2	multi	rnd-1_family-461_4p12_8	META_chr4_0010871	chr4	NC_091744.1	47258089	47258405	+	SINE	SINE/rnd-1_family-461	Genic	NA	NA	NA	NA	NA	NA	9.66757083645276e-05	0.0150421077636153	1.29071856722718	0.331056433167943	1.09268043120796	40533	107395514	rnf141	ring finger protein 141	protein_coding	-	XM_054737481.2
sex	Gut	RepeatModeler2	multi	rnd-1_family-340_4p12_154	META_chr4_0011008	chr4	NC_091744.1	47754917	47756147	+	Unknown	Unknown/rnd-1_family-340	Genic	NA	NA	NA	NA	NA	NA	8.89011926695025e-09	4.42277995909833e-06	2.42226988561104	0.421216740657028	2.2657396746834	12952	129153497	LOC129153497	piggyBac transposable element-derived protein 4-like	protein_coding	-	XM_054732723.2
sex	Gut	RepeatModeler2	multi	rnd-1_family-145_4p11_40	META_chr4_0012704	chr4	NC_091744.1	52292213	52292312	+	LTR	LTR/rnd-1_family-145	Genic	NA	NA	NA	NA	NA	NA	0.0001532003379199	0.0219202272301152	-1.547554451203	0.408776166698072	-1.28626243777004	1055	107373665	LOC107373665	carboxypeptidase A1	protein_coding	-	XM_054732745.2
sex	Gut	RepeatModeler2	multi	rnd-1_family-302_4p11_8	META_chr4_0012705	chr4	NC_091744.1	52296750	52296855	-	DNA	DNA/rnd-1_family-302	Genic	NA	NA	NA	NA	NA	NA	1.65772199841598e-05	0.0035167731710832	-1.62504178910126	0.377336262547711	-1.42571412151332	1439	107373669	LOC107373669	carboxypeptidase A1	protein_coding	-	XM_015941801.3
sex	Gut	RepeatModeler2	multi	rnd-1_family-750_4q13.1_8	META_chr4_0018495	chr4	NC_091744.1	65345988	65346610	+	LINE	LINE/rnd-1_family-750	Genic	NA	NA	NA	NA	NA	NA	5.1523837840292e-20	1.1437261523788002e-16	-3.1734210012758	0.346413866320795	-3.09355179878471	3924	107388685	LOC107388685	acyl-CoA Delta-6 desaturase	protein_coding	+	XM_015964321.3
sex	Gut	RepeatModeler2	multi	rnd-1_family-558_4q13.1_11	META_chr4_0018495	chr4	NC_091744.1	65346611	65349469	-	Unknown	Unknown/rnd-1_family-558	Genic	NA	NA	NA	NA	NA	NA	1.5759145827377e-30	8.0728042863719e-27	-3.26091569232196	0.283937140101157	-3.20447983570478	4547	107388685	LOC107388685	acyl-CoA Delta-6 desaturase	protein_coding	+	XM_015964321.3
sex	Gut	RepeatModeler2	multi	rnd-1_family-652_4q13.1_2	META_chr4_0018496	chr4	NC_091744.1	65349941	65350183	+	Unknown	Unknown/rnd-1_family-652	Genic	NA	NA	NA	NA	NA	NA	1.73663398062982e-29	8.26067166471871e-26	-2.95383243661881	0.261972299564508	-2.90534946343928	7877	107388685	LOC107388685	acyl-CoA Delta-6 desaturase	protein_coding	+	XM_015964321.3
sex	Gut	RepeatModeler2	multi	rnd-5_family-2558_4q13.1_1	META_chr4_0018497	chr4	NC_091744.1	65351525	65352502	+	LINE	LINE/rnd-5_family-2558	Genic	NA	NA	NA	NA	NA	NA	2.82615714271946e-07	0.0001017324912228	-1.55905706762383	0.303632416243345	-1.43198229232587	7690	107388684	LOC107388684	acyl-CoA Delta-4 desaturase	protein_coding	+	XM_015964320.3
sex	Gut	RepeatModeler2	multi	rnd-1_family-323_4q13.1_1	META_chr4_0018497	chr4	NC_091744.1	65352633	65352894	+	Unknown	Unknown/rnd-1_family-323	Genic	NA	NA	NA	NA	NA	NA	3.42138272668616e-05	0.0063643452877357	-1.82728904769689	0.441007985792773	-1.59139207544792	7298	107388684	LOC107388684	acyl-CoA Delta-4 desaturase	protein_coding	+	XM_015964320.3
sex	Gut	RepeatModeler2	multi	rnd-1_family-732_4q13.1_3	META_chr4_0018497	chr4	NC_091744.1	65353111	65353889	+	LINE	LINE/rnd-1_family-732	Genic	NA	NA	NA	NA	NA	NA	2.13050476617895e-10	1.47790452498876e-07	-1.91560356210889	0.301592614458148	-1.81024657566615	6303	107388684	LOC107388684	acyl-CoA Delta-4 desaturase	protein_coding	+	XM_015964320.3
sex	Gut	RepeatModeler2	multi	rnd-5_family-1167_4q13.1_1	META_chr4_0018497	chr4	NC_091744.1	65354135	65354265	+	Unknown	Unknown/rnd-5_family-1167	Genic	NA	NA	NA	NA	NA	NA	1.78696602852255e-06	0.0005288942920152	-2.36579293716694	0.495336296381395	-2.26669404377541	5927	107388684	LOC107388684	acyl-CoA Delta-4 desaturase	protein_coding	+	XM_015964320.3
sex	Gut	RepeatModeler2	multi	rnd-1_family-122_4q13.1_7	META_chr4_0018497	chr4	NC_091744.1	65354328	65354664	-	DNA	DNA/rnd-1_family-122	Genic	NA	NA	NA	NA	NA	NA	1.62126501909916e-09	9.55455952937078e-07	-3.04929718195217	0.505535442455911	-2.97630952299128	5528	107388684	LOC107388684	acyl-CoA Delta-4 desaturase	protein_coding	+	XM_015964320.3
sex	Gut	RepeatModeler2	multi	rnd-1_family-240_4q13.1_2	META_chr4_0018501	chr4	NC_091744.1	65362237	65363353	-	Unknown	Unknown/rnd-1_family-240	Genic	NA	NA	NA	NA	NA	NA	1.1398538407206e-08	5.41902366298338e-06	-1.09548762766676	0.191905100507421	-1.02435243730485	1943	107388684	LOC107388684	acyl-CoA Delta-4 desaturase	protein_coding	+	XM_054733010.2
sex	Gut	RepeatModeler2	multi	rnd-1_family-72_4q13.1_9	META_chr4_0018502	chr4	NC_091744.1	65363815	65365279	-	DNA	DNA/rnd-1_family-72	Genic	NA	NA	NA	NA	NA	NA	9.04023287995227e-08	3.64863799034874e-05	-1.09186651766331	0.204276986229476	-1.00989447165353	3521	107388684	LOC107388684	acyl-CoA Delta-4 desaturase	protein_coding	+	XM_054733010.2
sex	Gut	RepeatModeler2	multi	rnd-1_family-821_4q13.1_2	META_chr4_0018502	chr4	NC_091744.1	65365570	65368381	+	LINE	LINE/rnd-1_family-821	Genic	NA	NA	NA	NA	NA	NA	1.22049367329184e-12	1.1133911736876302e-09	-1.17340432444386	0.165197674564142	-1.12528224718359	5276	107388684	LOC107388684	acyl-CoA Delta-4 desaturase	protein_coding	+	XM_054733010.2
sex	Gut	RepeatModeler2	multi	rnd-1_family-451_4q13.1_4	META_chr4_0018502	chr4	NC_091744.1	65368598	65368820	+	DNA	DNA/rnd-1_family-451	Genic	NA	NA	NA	NA	NA	NA	8.06847124266598e-08	3.31673934527221e-05	-1.43926244390414	0.268239326964031	-1.33356667417928	8304	107388684	LOC107388684	acyl-CoA Delta-4 desaturase	protein_coding	+	XM_054733010.2
sex	Gut	RepeatModeler2	multi	rnd-1_family-906_4q13.1_4	META_chr4_0018502	chr4	NC_091744.1	65368801	65369382	+	LINE	LINE/rnd-1_family-906	Genic	NA	NA	NA	NA	NA	NA	8.91681296348107e-07	0.0002827648773762	-1.28388439889288	0.261262722394328	-1.16797455969971	8507	107388684	LOC107388684	acyl-CoA Delta-4 desaturase	protein_coding	+	XM_054733010.2
sex	Gut	RepeatModeler2	multi	rnd-3_family-338_4q13.1_4	META_chr4_0018503	chr4	NC_091744.1	65369763	65370207	-	DNA	DNA/rnd-3_family-338	Genic	NA	NA	NA	NA	NA	NA	2.15583671314349e-05	0.0043112849872395	-1.14659641686488	0.269907562197757	-1.00502656850889	9469	107388684	LOC107388684	acyl-CoA Delta-4 desaturase	protein_coding	+	XM_054733010.2
sex	Gut	RepeatModeler2	multi	rnd-1_family-441_4q13.1_20	META_chr4_0018505	chr4	NC_091744.1	65371977	65373585	-	LTR	LTR/rnd-1_family-441	Genic	NA	NA	NA	NA	NA	NA	2.41405443146281e-11	1.84783380240039e-08	-1.09343655625363	0.163724949445792	-1.04374205959076	11683	107388684	LOC107388684	acyl-CoA Delta-4 desaturase	protein_coding	+	XM_054733010.2
sex	Gut	RepeatModeler2	multi	rnd-4_family-1834_4q13.1_1	META_chr4_0018506	chr4	NC_091744.1	65374733	65374940	-	DNA	DNA/rnd-4_family-1834	Genic	NA	NA	NA	NA	NA	NA	0.0001821827264604	0.0249208467324252	-1.87807305827991	0.501820206147258	-1.57776544001362	14439	107388684	LOC107388684	acyl-CoA Delta-4 desaturase	protein_coding	+	XM_054733010.2
sex	Gut	RepeatModeler2	multi	rnd-1_family-495_4q13.3_1	META_chr4_0022268	chr4	NC_091744.1	74397945	74398518	+	Unknown	Unknown/rnd-1_family-495	Genic	NA	NA	NA	NA	NA	NA	0.0004644690222318	0.0483566623359177	-2.35792786004747	0.673606588456565	-3.59966111118676	14635	139069668	LOC139069668	spectrin alpha chain, non-erythrocytic 1-like	protein_coding	-	XM_070550430.1;XM_070550431.1
sex	Gut	RepeatModeler2	multi	rnd-1_family-608_4q13.3_1	META_chr4_0022274	chr4	NC_091744.1	74410594	74411578	+	Unknown	Unknown/rnd-1_family-608	Genic	NA	NA	NA	NA	NA	NA	1.02937524022618e-05	0.0023395977729563	-2.69257234959293	0.610434784415255	-3.18744089370967	27284	139069668	LOC139069668	spectrin alpha chain, non-erythrocytic 1-like	protein_coding	-	XM_070550430.1;XM_070550431.1
sex	Gut	RepeatModeler2	multi	rnd-1_family-389_4q13.3_2	META_chr4_0022276	chr4	NC_091744.1	74414492	74425112	+	LTR	LTR/rnd-1_family-389	Genic	NA	NA	NA	NA	NA	NA	0.0002997827519508	0.0355597429582525	-1.95668444663056	0.541195166154148	-1.6080269989395	31182	139069668	LOC139069668	spectrin alpha chain, non-erythrocytic 1-like	protein_coding	-	XM_070550430.1;XM_070550431.1
sex	Gut	RepeatModeler2	multi	rnd-1_family-202_4q13.3_50	META_chr4_0022281	chr4	NC_091744.1	74434762	74438205	-	Unknown	Unknown/rnd-1_family-202	Genic	NA	NA	NA	NA	NA	NA	0.0003266742880274	0.0383002597480605	-2.08480730430485	0.580213289289496	-1.88009308482106	19757	107388981	furinb	furin (paired basic amino acid cleaving enzyme) b	protein_coding	-	XM_015964812.3;XM_015964813.3;XM_015964814.3
sex	Gut	RepeatModeler2	multi	rnd-1_family-367_4q21.21_2	META_chr4_0026534	chr4	NC_091744.1	82497839	82502419	-	Unknown	Unknown/rnd-1_family-367	Genic	NA	NA	NA	NA	NA	NA	1.52524856080243e-13	1.53897579784965e-10	4.96666411768269	0.672539750311297	4.92580219565708	3546	107389174	LOC107389174	cytochrome P450 2F2	protein_coding	-	XM_054733366.2
sex	Gut	RepeatModeler2	multi	rnd-1_family-357_5p15.2_8	META_chr5_0005466	chr5	NC_091745.1	12496049	12496614	-	DNA	DNA/rnd-1_family-357	Intergenic	NA	NA	NA	NA	NA	NA	0.0004294271597375	0.0461246327025152	-2.00413369653463	0.56914503810009	-1.7283611146165	33051	139069965	LOC139069965	zinc finger protein 271-like	protein_coding	-	XM_070551437.1
sex	Gut	RepeatModeler2	multi	rnd-1_family-489_5p15.2_23	META_chr5_0005466	chr5	NC_091745.1	12497185	12498691	-	Unknown	Unknown/rnd-1_family-489	Intergenic	NA	NA	NA	NA	NA	NA	0.0002211833701096	0.0286908005465401	-1.45840392705887	0.39485625957884	-1.20330348266213	34187	139069965	LOC139069965	zinc finger protein 271-like	protein_coding	-	XM_070551437.1
sex	Gut	RepeatModeler2	multi	rnd-1_family-685_5p15.2_7	META_chr5_0005674	chr5	NC_091745.1	13315670	13317116	-	LTR	LTR/rnd-1_family-685	Intergenic	NA	NA	NA	NA	NA	NA	0.0001816864654019	0.0249208467324252	2.2051895906172	0.589117731565611	2.01006637502859	18492	139070168	LOC139070168	myosin heavy chain, clone 203-like	protein_coding	+	XM_070551893.1
sex	Gut	RepeatModeler2	multi	rnd-1_family-326_5p15.2_3	META_chr5_0005674	chr5	NC_091745.1	13317781	13322218	-	LTR	LTR/rnd-1_family-326	Intergenic	NA	NA	NA	NA	NA	NA	5.62151452611911e-05	0.0096236282352795	2.19897162300008	0.545899806669779	1.96496662890898	14700	107373957	LOC107373957	NACHT, LRR and PYD domains-containing protein 12	protein_coding	+	XM_054737879.2;XM_054737884.2;XM_070551434.1;XR_011520630.1
sex	Gut	RepeatModeler2	multi	rnd-1_family-558_5p15.2_15	META_chr5_0005895	chr5	NC_091745.1	13812304	13814426	-	Unknown	Unknown/rnd-1_family-558	Intergenic	NA	NA	NA	NA	NA	NA	7.518812997666671e-19	1.3908550910183701e-15	4.4356720255999	0.500248736777076	5.0937985703997	8835	107378575	LOC107378575	progranulin	protein_coding	-	XM_070551469.1
sex	Gut	RepeatModeler2	multi	rnd-4_family-1637_5p15.2_1	META_chr5_0006039	chr5	NC_091745.1	14081888	14082446	+	Unknown	Unknown/rnd-4_family-1637	Intergenic	NA	NA	NA	NA	NA	NA	0.0004697769153677	0.0485518864425387	1.39418677934983	0.39863262680966	1.11619730471359	5800	107378580	mettl2a	methyltransferase 2A, methylcytidine	protein_coding	-	XM_015948884.3
sex	Gut	RepeatModeler2	multi	rnd-1_family-109_5p15.2_3	META_chr5_0006045	chr5	NC_091745.1	14089856	14091268	+	Unknown	Unknown/rnd-1_family-109	Genic	NA	NA	NA	NA	NA	NA	8.04274569121083e-08	3.31673934527221e-05	-1.26034985109258	0.234869663816798	-1.16615447585147	13768	107378580	mettl2a	methyltransferase 2A, methylcytidine	protein_coding	-	XM_015948884.3
sex	Gut	RepeatModeler2	multi	rnd-1_family-55_5p15.1_6	META_chr5_0007000	chr5	NC_091745.1	17158714	17159021	-	Unknown	Unknown/rnd-1_family-55	Genic	NA	NA	NA	NA	NA	NA	3.10438496114596e-05	0.005873108298368	2.23558159877433	0.536667860722001	1.95408966998955	6912	107374208	LOC107374208	trypsin	protein_coding	+	XM_015942352.3
sex	Gut	RepeatModeler2	multi	rnd-1_family-692_5p15.1_2	META_chr5_0007002	chr5	NC_091745.1	17161869	17162274	-	LTR	LTR/rnd-1_family-692	Genic	NA	NA	NA	NA	NA	NA	0.0001379743061001	0.0201056038083952	2.23465396364181	0.586250741894164	1.90225446320783	10067	107374208	LOC107374208	trypsin	protein_coding	+	XM_015942352.3
sex	Gut	RepeatModeler2	multi	rnd-1_family-472_5p15.1_8	META_chr5_0007036	chr5	NC_091745.1	17246311	17248397	-	DNA	DNA/rnd-1_family-472	Genic	NA	NA	NA	NA	NA	NA	9.42966027058291e-27	3.92474247536999e-23	2.40929961744067	0.225019453958172	2.36703906358754	9912	107396495	LOC107396495	calpain-15	protein_coding	-	XM_015976251.3;XM_015976252.3
sex	Gut	RepeatModeler2	multi	rnd-1_family-821_5p15.1_3	META_chr5_0007039	chr5	NC_091745.1	17251512	17253692	+	LINE	LINE/rnd-1_family-821	Genic	NA	NA	NA	NA	NA	NA	1.43204578675921e-08	6.57694187058225e-06	2.76989546264875	0.488559742179703	2.5891612582708	4959	107396490	amdhd2	amidohydrolase domain containing 2	protein_coding	-	XM_054736662.2
sex	Gut	RepeatModeler2	multi	rnd-1_family-564_5p15.1_6	META_chr5_0007274	chr5	NC_091745.1	17689073	17689183	-	DNA	DNA/rnd-1_family-564	Intergenic	NA	NA	NA	NA	NA	NA	1.96523599470643e-05	0.0040392878343049	2.78419094131845	0.652217986918335	4.25604169941688	3929	129154648	LOC129154648	uncharacterized LOC129154648	protein_coding	+	XM_054734559.2
sex	Gut	RepeatModeler2	multi	rnd-1_family-86_5p15.1_4	META_chr5_0007304	chr5	NC_091745.1	17764831	17776686	-	LTR	LTR/rnd-1_family-86	Genic	NA	NA	NA	NA	NA	NA	1.41713802336061e-08	6.5536728838664e-06	2.95406565985854	0.520879345118003	2.86409920337905	1246	139069988	LOC139069988	uncharacterized LOC139069988	lncRNA	+	XR_011520649.1
sex	Gut	RepeatModeler2	multi	rnd-1_family-367_5p15.1_11	META_chr5_0007343	chr5	NC_091745.1	17883129	17884315	-	Unknown	Unknown/rnd-1_family-367	Genic	NA	NA	NA	NA	NA	NA	3.81698697183694e-08	1.66136229021248e-05	3.28349735709484	0.597095424698141	6.91320782901963	9911	107395922	LOC107395922	zinc finger protein 271	protein_coding	+	XM_054736672.2
sex	Gut	RepeatModeler2	multi	rnd-1_family-33_5p15.1_2	META_chr5_0007343	chr5	NC_091745.1	17884371	17888082	+	LTR	LTR/rnd-1_family-33	Genic	NA	NA	NA	NA	NA	NA	7.89444816592619e-12	6.411254648313281e-09	3.6872536478727	0.539036662517748	4.71934145591738	6144	107395922	LOC107395922	zinc finger protein 271	protein_coding	+	XM_054736672.2
sex	Gut	RepeatModeler2	multi	rnd-5_family-3496_5p14.3_19	META_chr5_0007444	chr5	NC_091745.1	21850400	21859274	-	DNA	DNA/rnd-5_family-3496	Intergenic	NA	NA	NA	NA	NA	NA	1.50545746709416e-17	2.4452301113089902e-14	4.64208006894651	0.544415191720009	6.4561189208141	815039	139069991	LOC139069991	uncharacterized LOC139069991	lncRNA	-	XR_011520653.1
sex	Gut	RepeatModeler2	multi	rnd-1_family-401_5p14.1_1	META_chr5_0007658	chr5	NC_091745.1	24952192	24952652	-	DNA	DNA/rnd-1_family-401	Genic	NA	NA	NA	NA	NA	NA	1.33991083933062e-12	1.2058111139781502e-09	3.80096178501509	0.536092364594421	3.85534182678148	78373	107374322	hoatz	HOATZ cilia and flagella associated protein	protein_coding	-	XM_015942472.3
sex	Gut	RepeatModeler2	multi	rnd-1_family-472_5p14.1_1	META_chr5_0007658	chr5	NC_091745.1	24953151	24953977	-	DNA	DNA/rnd-1_family-472	Genic	NA	NA	NA	NA	NA	NA	2.82563650353295e-06	0.0008007252651756	2.90476105039787	0.620264106386845	2.60375205790488	77048	107374322	hoatz	HOATZ cilia and flagella associated protein	protein_coding	-	XM_015942472.3
sex	Gut	RepeatModeler2	multi	rnd-1_family-683_5p14.1_2	META_chr5_0007694	chr5	NC_091745.1	25075106	25082691	+	LTR	LTR/rnd-1_family-683	Genic	NA	NA	NA	NA	NA	NA	0.0004224563605724	0.0457448111804302	1.38446477182031	0.392684356506552	1.1164216723113	20400	107373693	LOC107373693	nuclear distribution protein nudE homolog 1-A	protein_coding	-	XM_054734436.2
sex	Gut	RepeatModeler2	multi	rnd-1_family-481_5p14.1_4	META_chr5_0007705	chr5	NC_091745.1	25103533	25106080	-	DNA	DNA/rnd-1_family-481	Genic	NA	NA	NA	NA	NA	NA	9.01377796991548e-10	5.77176471277454e-07	3.45884546179218	0.564620858206902	4.05625310871724	209	107373693	LOC107373693	nuclear distribution protein nudE homolog 1-A	protein_coding	-	XM_015941833.3
sex	Gut	RepeatModeler2	multi	rnd-1_family-340_5p14.1_43	META_chr5_0007733	chr5	NC_091745.1	25245009	25259211	-	Unknown	Unknown/rnd-1_family-340	Genic	NA	NA	NA	NA	NA	NA	0.0001550339290587	0.0220956980712709	1.32751110991382	0.350927497046734	1.08383390815443	44609	107373105	LOC107373105	polycomb protein suz12-B	protein_coding	-	XM_054737105.2;XR_008560979.2
sex	Gut	RepeatModeler2	multi	rnd-1_family-340_5p14.1_45	META_chr5_0007733	chr5	NC_091745.1	25265341	25271053	-	Unknown	Unknown/rnd-1_family-340	Genic	NA	NA	NA	NA	NA	NA	3.90058281952688e-18	6.66039518675828e-15	4.6153065153764	0.531616107549404	4.88628007896973	32767	107373105	LOC107373105	polycomb protein suz12-B	protein_coding	-	XM_054737105.2;XR_008560979.2
sex	Gut	RepeatModeler2	multi	rnd-1_family-340_5p14.1_46	META_chr5_0007733	chr5	NC_091745.1	25271057	25283828	-	Unknown	Unknown/rnd-1_family-340	Genic	NA	NA	NA	NA	NA	NA	2.21525537765064e-23	7.02489126758414e-20	4.97682912836542	0.499536645364496	5.02175935711076	19992	107373105	LOC107373105	polycomb protein suz12-B	protein_coding	-	XM_054737105.2;XR_008560979.2
sex	Gut	RepeatModeler2	multi	rnd-1_family-277_5p14.1_2	META_chr5_0007757	chr5	NC_091745.1	25401911	25404668	+	LTR	LTR/rnd-1_family-277	Intergenic	NA	NA	NA	NA	NA	NA	9.66643699674695e-08	3.85465093030758e-05	-1.15692684366782	0.216942007344405	-1.07014745382564	5690	107395814	tsen54	TSEN54 tRNA splicing endonuclease subunit	protein_coding	+	XM_054737102.2
sex	Gut	RepeatModeler2	multi	rnd-1_family-765_5p14.1_1	META_chr5_0007757	chr5	NC_091745.1	25405067	25405446	-	Unknown	Unknown/rnd-1_family-765	Intergenic	NA	NA	NA	NA	NA	NA	2.62913677229501e-07	9.65668679841742e-05	-1.10428905177515	0.214497522978745	-1.01653082089786	4912	107395814	tsen54	TSEN54 tRNA splicing endonuclease subunit	protein_coding	+	XM_054737102.2
sex	Gut	RepeatModeler2	multi	rnd-1_family-626_5p14.1_1	META_chr5_0007757	chr5	NC_091745.1	25408912	25409779	+	Unknown	Unknown/rnd-1_family-626	Intergenic	NA	NA	NA	NA	NA	NA	1.11268206390588e-18	1.95201488406226e-15	-1.03032529375657	0.116775009416632	-1.00454695708889	579	107395814	tsen54	TSEN54 tRNA splicing endonuclease subunit	protein_coding	+	XM_054737102.2
sex	Gut	RepeatModeler2	multi	rnd-1_family-226_5p14.1_1	META_chr5_0007792	chr5	NC_091745.1	25500793	25501451	-	DNA	DNA/rnd-1_family-226	Genic	NA	NA	NA	NA	NA	NA	8.26747735417161e-47	1.10112877384741e-42	6.48515004833045	0.451373991392858	8.30552869884632	48672	107378607	tmem104	transmembrane protein 104	protein_coding	+	XM_070551513.1
sex	Gut	RepeatModeler2	multi	rnd-1_family-828_5p14.1_1	META_chr5_0007792	chr5	NC_091745.1	25501519	25502254	-	DNA	DNA/rnd-1_family-828	Genic	NA	NA	NA	NA	NA	NA	8.629075930024619e-26	3.38026283814153e-22	4.99597183574428	0.475802413772683	8.65401887099175	49398	107378607	tmem104	transmembrane protein 104	protein_coding	+	XM_070551513.1
sex	Gut	RepeatModeler2	multi	rnd-1_family-461_5p14.1_2	META_chr5_0007793	chr5	NC_091745.1	25503920	25504255	-	SINE	SINE/rnd-1_family-461	Genic	NA	NA	NA	NA	NA	NA	0.0001819424220168	0.0249208467324252	1.72480075391652	0.460825095821446	1.49050757568994	51799	107378607	tmem104	transmembrane protein 104	protein_coding	+	XM_070551513.1
sex	Gut	RepeatModeler2	multi	rnd-1_family-460_5p14.1_2	META_chr5_0007862	chr5	NC_091745.1	25625734	25629616	+	LINE	LINE/rnd-1_family-460	Intergenic	NA	NA	NA	NA	NA	NA	2.77990218744528e-07	0.0001006113077558	-1.33984360573407	0.260782155002904	-1.22955383877389	37922	129163300	LOC129163300	uncharacterized LOC129163300	lncRNA	-	XR_008563168.2
sex	Gut	RepeatModeler2	multi	rnd-4_family-363_5p14.1_1	META_chr5_0007880	chr5	NC_091745.1	25662426	25663662	+	Unknown	Unknown/rnd-4_family-363	Intergenic	NA	NA	NA	NA	NA	NA	1.25192303776251e-08	5.87116639272932e-06	-1.64524655422295	0.289020015465926	-1.53790492748584	3876	129163300	LOC129163300	uncharacterized LOC129163300	lncRNA	-	XR_008563168.2
sex	Gut	RepeatModeler2	multi	rnd-1_family-742_5p14.1_1	META_chr5_0007880	chr5	NC_091745.1	25663666	25664115	+	Unknown	Unknown/rnd-1_family-742	Intergenic	NA	NA	NA	NA	NA	NA	8.85921668073585e-10	5.72787063725168e-07	-1.27748448731239	0.208442500452984	-1.20683901704638	3423	129163300	LOC129163300	uncharacterized LOC129163300	lncRNA	-	XR_008563168.2
sex	Gut	RepeatModeler2	multi	rnd-1_family-222_5p14.1_1	META_chr5_0007880	chr5	NC_091745.1	25664187	25664560	+	Unknown	Unknown/rnd-1_family-222	Intergenic	NA	NA	NA	NA	NA	NA	1.35457858621032e-09	8.35248207130462e-07	-1.80389909474893	0.297634508073125	-1.70117601204558	2978	129163300	LOC129163300	uncharacterized LOC129163300	lncRNA	-	XR_008563168.2
sex	Gut	RepeatModeler2	multi	rnd-5_family-986_5p14.1_1	META_chr5_0007880	chr5	NC_091745.1	25664459	25664776	+	LTR	LTR/rnd-5_family-986	Intergenic	NA	NA	NA	NA	NA	NA	7.73238783220868e-09	3.95792818331661e-06	-1.43994147523362	0.249375467374198	-1.34933092205305	2762	129163300	LOC129163300	uncharacterized LOC129163300	lncRNA	-	XR_008563168.2
sex	Gut	RepeatModeler2	multi	rnd-1_family-112_5p14.1_1	META_chr5_0007880	chr5	NC_091745.1	25664777	25664943	+	Unknown	Unknown/rnd-1_family-112	Intergenic	NA	NA	NA	NA	NA	NA	5.18130817818301e-08	2.22609056011561e-05	-2.41040597949212	0.44268460694579	-2.23132382898863	2595	129163300	LOC129163300	uncharacterized LOC129163300	lncRNA	-	XR_008563168.2
sex	Gut	RepeatModeler2	multi	rnd-4_family-362_5p14.1_1	META_chr5_0007880	chr5	NC_091745.1	25664936	25665191	+	Unknown	Unknown/rnd-4_family-362	Intergenic	NA	NA	NA	NA	NA	NA	3.3304562652652496e-11	2.52032277873948e-08	-1.60925320403991	0.242680280594655	-1.53341120120423	2347	129163300	LOC129163300	uncharacterized LOC129163300	lncRNA	-	XR_008563168.2
sex	Gut	RepeatModeler2	multi	rnd-1_family-434_5p14.1_2	META_chr5_0007895	chr5	NC_091745.1	25702390	25703857	-	DNA	DNA/rnd-1_family-434	Genic	NA	NA	NA	NA	NA	NA	1.75520729153629e-51	5.8443137186284e-47	6.81394669373901	0.451413601306927	10.7194451488635	34852	129163300	LOC129163300	uncharacterized LOC129163300	lncRNA	-	XR_008563168.2
sex	Gut	RepeatModeler2	multi	rnd-1_family-238_5p14.1_5	META_chr5_0008471	chr5	NC_091745.1	27096566	27101899	+	LTR	LTR/rnd-1_family-238	Intergenic	NA	NA	NA	NA	NA	NA	4.91703563264471e-06	0.0012898545876106	-1.21923778634536	0.266891109291649	-1.09186179419138	9203	107378615	mmd	monocyte to macrophage differentiation-associated	protein_coding	+	XM_054740280.2
sex	Gut	RepeatModeler2	multi	rnd-1_family-434_5p14.1_6	META_chr5_0008593	chr5	NC_091745.1	27396390	27397904	-	DNA	DNA/rnd-1_family-434	Intergenic	NA	NA	NA	NA	NA	NA	6.020748766682161e-19	1.1455592667669502e-15	4.37953703312773	0.492544858407381	7.90481640110426	69695	107378619	LOC107378619	phosphoinositide-interacting protein	protein_coding	-	XM_015948926.3
sex	Gut	RepeatModeler2	multi	rnd-1_family-173_5p13.3_1	META_chr5_0009214	chr5	NC_091745.1	29244647	29245745	-	DNA	DNA/rnd-1_family-173	Genic	NA	NA	NA	NA	NA	NA	1.68117878064757e-07	6.36116021127526e-05	2.88613562748929	0.551681580887242	2.85590322047982	4257	107395024	eif3d	eukaryotic translation initiation factor 3, subunit D	protein_coding	+	XM_015974281.3
sex	Gut	RepeatModeler2	multi	rnd-1_family-624_5p13.3_1	META_chr5_0009215	chr5	NC_091745.1	29246715	29246900	-	DNA	DNA/rnd-1_family-624	Genic	NA	NA	NA	NA	NA	NA	0.0001442311998794	0.0208349946307455	-1.18885405540827	0.312790694312602	-1.00059770609548	6325	107395024	eif3d	eukaryotic translation initiation factor 3, subunit D	protein_coding	+	XM_015974281.3
sex	Gut	RepeatModeler2	multi	rnd-1_family-711_5p13.3_1	META_chr5_0009262	chr5	NC_091745.1	29329657	29330412	-	Unknown	Unknown/rnd-1_family-711	Intergenic	NA	NA	NA	NA	NA	NA	0.0004598186917273	0.0482399469803907	1.52905551417321	0.436482209418271	1.22822985438865	5834	107395029	nupr1b	nuclear protein 1b	protein_coding	-	XM_015974290.3
sex	Gut	RepeatModeler2	multi	rnd-1_family-955_5p13.3_3	META_chr5_0009262	chr5	NC_091745.1	29330200	29331376	-	LINE	LINE/rnd-1_family-955	Intergenic	NA	NA	NA	NA	NA	NA	6.9142386018356e-09	3.62556539724914e-06	2.52584836486305	0.436017741607739	2.36686441969861	6377	107395029	nupr1b	nuclear protein 1b	protein_coding	-	XM_015974290.3
sex	Gut	RepeatModeler2	multi	rnd-1_family-226_5p13.3_1	META_chr5_0009567	chr5	NC_091745.1	30156377	30157688	+	DNA	DNA/rnd-1_family-226	Intergenic	NA	NA	NA	NA	NA	NA	1.38841514147293e-05	0.0030314792764343	2.53623210436483	0.583620749327618	2.76490641690081	18796	107374411	thoc6	THO complex 6	protein_coding	-	XM_015942559.3
sex	Gut	RepeatModeler2	multi	rnd-1_family-472_5p13.3_3	META_chr5_0009653	chr5	NC_091745.1	30346130	30353796	-	DNA	DNA/rnd-1_family-472	Intergenic	NA	NA	NA	NA	NA	NA	1.51197259235474e-09	9.13956663970377e-07	3.39949822778956	0.562543736392271	3.98989078592532	3224	129155643	LOC129155643	uncharacterized LOC129155643	lncRNA	-	XR_008560136.2
sex	Gut	RepeatModeler2	multi	rnd-5_family-460_5p13.3_1	META_chr5_0009661	chr5	NC_091745.1	30368709	30368828	+	DNA	DNA/rnd-5_family-460	Intergenic	NA	NA	NA	NA	NA	NA	5.0883694392422005e-18	8.47137186092238e-15	4.33790481278905	0.501412323308632	7.86959676710892	142	139070011	LOC139070011	uncharacterized LOC139070011	lncRNA	-	XR_011520677.1
sex	Gut	RepeatModeler2	multi	rnd-3_family-1148_5p13.3_2	META_chr5_0009661	chr5	NC_091745.1	30370870	30371157	-	Unknown	Unknown/rnd-3_family-1148	Intergenic	NA	NA	NA	NA	NA	NA	1.14292631605861e-05	0.0025455530130972	2.80060398498812	0.638212470341981	3.24403265280161	1271	129155644	LOC129155644	E3 SUMO-protein ligase ZBED1	protein_coding	+	XM_070551905.1
sex	Gut	RepeatModeler2	multi	rnd-4_family-891_5p13.3_2	META_chr5_0009661	chr5	NC_091745.1	30371214	30371863	+	DNA	DNA/rnd-4_family-891	Intergenic	NA	NA	NA	NA	NA	NA	9.15342512261458e-07	0.0002888925083485	3.28490174581994	0.669156786932411	6.47821233772929	565	129155644	LOC129155644	E3 SUMO-protein ligase ZBED1	protein_coding	+	XM_070551905.1
sex	Gut	RepeatModeler2	multi	rnd-1_family-961_5p13.3_1	META_chr5_0009817	chr5	NC_091745.1	32472168	32472589	-	LTR	LTR/rnd-1_family-961	Genic	NA	NA	NA	NA	NA	NA	2.53649908894504e-06	0.0007312364516415	1.51709467139053	0.322431172823495	1.37143688527459	32734	107395695	setd2	SET domain containing 2, histone lysine methyltransferase	protein_coding	-	XM_054735459.2
sex	Gut	RepeatModeler2	multi	rnd-1_family-207_5p13.3_33	META_chr5_0009821	chr5	NC_091745.1	32482942	32485836	+	LINE	LINE/rnd-1_family-207	Genic	NA	NA	NA	NA	NA	NA	2.08512659984673e-05	0.0042077854784907	2.6028139222254	0.611624529792318	2.77433450612328	19487	107395695	setd2	SET domain containing 2, histone lysine methyltransferase	protein_coding	-	XM_054735459.2
sex	Gut	RepeatModeler2	multi	rnd-1_family-491_5p13.3_6	META_chr5_0009979	chr5	NC_091745.1	32895562	32897123	+	Unknown	Unknown/rnd-1_family-491	Genic	NA	NA	NA	NA	NA	NA	1.75059487417302e-05	0.0036317481324198	4.01022165410878	0.933796373461907	5.53783811421189	139298	129156108	LOC129156108	putative per-hexamer repeat protein 5	protein_coding	-	XM_054735761.2
sex	Gut	RepeatModeler2	multi	rnd-1_family-491_5p13.3_7	META_chr5_0009980	chr5	NC_091745.1	32902873	32904435	+	Unknown	Unknown/rnd-1_family-491	Genic	NA	NA	NA	NA	NA	NA	6.12172324035633e-14	6.36984433544202e-11	5.70872078900548	0.760609909649346	9.43124267314942	146609	129156108	LOC129156108	putative per-hexamer repeat protein 5	protein_coding	-	XM_054735761.2
sex	Gut	RepeatModeler2	multi	rnd-1_family-491_5p13.3_11	META_chr5_0009983	chr5	NC_091745.1	32928168	32929715	+	Unknown	Unknown/rnd-1_family-491	Genic	NA	NA	NA	NA	NA	NA	6.7915494127283e-05	0.0112315911600011	2.7341742088877	0.686379562973445	5.84896923075364	138760	107395718	nbeal2	neurobeachin-like 2	protein_coding	-	XM_070551909.1
sex	Gut	RepeatModeler2	multi	rnd-1_family-491_5p13.3_13	META_chr5_0009983	chr5	NC_091745.1	32938904	32940467	+	Unknown	Unknown/rnd-1_family-491	Genic	NA	NA	NA	NA	NA	NA	5.65653412904141e-07	0.000189292077281	3.05535427441544	0.61075455963562	6.18383198068433	128008	107395718	nbeal2	neurobeachin-like 2	protein_coding	-	XM_070551909.1
sex	Gut	RepeatModeler2	multi	rnd-1_family-491_5p13.3_16	META_chr5_0009985	chr5	NC_091745.1	32960878	32962426	+	Unknown	Unknown/rnd-1_family-491	Genic	NA	NA	NA	NA	NA	NA	9.26732917912422e-20	1.99080167533741e-16	5.568487109773	0.612108639601852	6.6382006312952	106049	107395718	nbeal2	neurobeachin-like 2	protein_coding	-	XM_070551909.1
sex	Gut	RepeatModeler2	multi	rnd-1_family-974_5p13.3_18	META_chr5_0009985	chr5	NC_091745.1	32963045	32965419	+	Unknown	Unknown/rnd-1_family-974	Genic	NA	NA	NA	NA	NA	NA	1.09794318955816e-15	1.43365546598894e-12	4.34897087793441	0.542578048454621	7.87044699428429	103056	107395718	nbeal2	neurobeachin-like 2	protein_coding	-	XM_070551909.1
sex	Gut	RepeatModeler2	multi	rnd-1_family-491_5p13.3_17	META_chr5_0009985	chr5	NC_091745.1	32966478	32968025	+	Unknown	Unknown/rnd-1_family-491	Genic	NA	NA	NA	NA	NA	NA	8.78744609918514e-10	5.72787063725168e-07	5.60881034762589	0.914975971902528	7.52587522040183	100450	107395718	nbeal2	neurobeachin-like 2	protein_coding	-	XM_070551909.1
sex	Gut	RepeatModeler2	multi	rnd-1_family-491_5p13.3_19	META_chr5_0009985	chr5	NC_091745.1	32979391	32980955	+	Unknown	Unknown/rnd-1_family-491	Genic	NA	NA	NA	NA	NA	NA	4.58400167641469e-15	5.65309273405852e-12	5.44847117583736	0.695150493478718	9.13798503459304	87520	107395718	nbeal2	neurobeachin-like 2	protein_coding	-	XM_070551909.1
sex	Gut	RepeatModeler2	multi	rnd-1_family-974_5p13.3_22	META_chr5_0009985	chr5	NC_091745.1	32982161	32985265	+	Unknown	Unknown/rnd-1_family-974	Genic	NA	NA	NA	NA	NA	NA	3.23381840993476e-13	3.12105656798834e-10	3.93092910615861	0.539645188715983	7.33324966459546	83210	107395718	nbeal2	neurobeachin-like 2	protein_coding	-	XM_070551909.1
sex	Gut	RepeatModeler2	multi	rnd-1_family-491_5p13.3_21	META_chr5_0009985	chr5	NC_091745.1	32992812	32994359	+	Unknown	Unknown/rnd-1_family-491	Genic	NA	NA	NA	NA	NA	NA	8.347673789340599e-35	5.0536817120668e-31	6.09575927172064	0.49532482532591	9.94635785017135	74116	107395718	nbeal2	neurobeachin-like 2	protein_coding	-	XM_070551909.1
sex	Gut	RepeatModeler2	multi	rnd-1_family-974_5p13.3_24	META_chr5_0009985	chr5	NC_091745.1	32994769	32997287	+	Unknown	Unknown/rnd-1_family-974	Genic	NA	NA	NA	NA	NA	NA	1.05107500979182e-15	1.39990578404153e-12	4.29262660538502	0.53519064849212	7.80208345515327	71188	107395718	nbeal2	neurobeachin-like 2	protein_coding	-	XM_070551909.1
sex	Gut	RepeatModeler2	multi	rnd-1_family-491_5p13.3_22	META_chr5_0009985	chr5	NC_091745.1	32997287	32998850	+	Unknown	Unknown/rnd-1_family-491	Genic	NA	NA	NA	NA	NA	NA	3.23712763846995e-22	8.98221991484449e-19	4.84516851838438	0.49987584234146	8.44659384173872	69625	107395718	nbeal2	neurobeachin-like 2	protein_coding	-	XM_070551909.1
sex	Gut	RepeatModeler2	multi	rnd-1_family-974_5p13.3_26	META_chr5_0009985	chr5	NC_091745.1	33001161	33003799	+	Unknown	Unknown/rnd-1_family-974	Genic	NA	NA	NA	NA	NA	NA	5.8121769573888e-14	6.14374781429127e-11	3.954660716037	0.52642859531097	7.39287139056331	64676	107395718	nbeal2	neurobeachin-like 2	protein_coding	-	XM_070551909.1
sex	Gut	RepeatModeler2	multi	rnd-1_family-974_5p13.3_28	META_chr5_0009985	chr5	NC_091745.1	33007927	33011065	+	Unknown	Unknown/rnd-1_family-974	Genic	NA	NA	NA	NA	NA	NA	8.34076149399721e-09	4.20791417372159e-06	3.34765981146875	0.58104737252234	4.87323706830936	57410	107395718	nbeal2	neurobeachin-like 2	protein_coding	-	XM_070551909.1
sex	Gut	RepeatModeler2	multi	rnd-1_family-491_5p13.3_25	META_chr5_0009986	chr5	NC_091745.1	33022656	33024204	+	Unknown	Unknown/rnd-1_family-491	Genic	NA	NA	NA	NA	NA	NA	6.61785414478148e-09	3.53607423417613e-06	5.01976394548528	0.865425034408771	6.07666998750354	44271	107395718	nbeal2	neurobeachin-like 2	protein_coding	-	XM_070551909.1
sex	Gut	RepeatModeler2	multi	rnd-1_family-491_5p13.3_26	META_chr5_0009986	chr5	NC_091745.1	33029525	33031072	+	Unknown	Unknown/rnd-1_family-491	Genic	NA	NA	NA	NA	NA	NA	7.15894829594722e-14	7.334507735697069e-11	5.16772062049054	0.690417404468852	7.35694977070247	37403	107395718	nbeal2	neurobeachin-like 2	protein_coding	-	XM_070551909.1
sex	Gut	RepeatModeler2	multi	rnd-1_family-752_5p13.3_1	META_chr5_0009987	chr5	NC_091745.1	33043558	33044436	+	LINE	LINE/rnd-1_family-752	Genic	NA	NA	NA	NA	NA	NA	7.37216292044466e-38	7.01345453605845e-34	4.77325253925802	0.371115061230518	4.7163931745779	24039	107395718	nbeal2	neurobeachin-like 2	protein_coding	-	XM_070551909.1
sex	Gut	RepeatModeler2	multi	rnd-1_family-441_5p13.3_18	META_chr5_0009987	chr5	NC_091745.1	33044439	33046903	-	LTR	LTR/rnd-1_family-441	Genic	NA	NA	NA	NA	NA	NA	4.6097765920666704e-21	1.22793384948835e-17	3.32378800421669	0.352929061855477	3.2505204102757	21572	107395718	nbeal2	neurobeachin-like 2	protein_coding	-	XM_070551909.1
sex	Gut	RepeatModeler2	multi	rnd-1_family-427_5p13.3_2	META_chr5_0009989	chr5	NC_091745.1	33054287	33054387	+	DNA	DNA/rnd-1_family-427	Genic	NA	NA	NA	NA	NA	NA	2.54841057490524e-05	0.0049622471878724	1.69912895498686	0.403548617169412	1.48477760606695	14088	107395718	nbeal2	neurobeachin-like 2	protein_coding	-	XM_070551909.1
sex	Gut	RepeatModeler2	multi	rnd-4_family-1412_5p13.3_6	META_chr5_0009989	chr5	NC_091745.1	33056277	33059132	-	DNA	DNA/rnd-4_family-1412	Genic	NA	NA	NA	NA	NA	NA	4.63157487388534e-12	3.80784070557433e-09	3.68829834390011	0.533265972887826	7.04867800480447	9343	107395718	nbeal2	neurobeachin-like 2	protein_coding	-	XM_070551909.1
sex	Gut	RepeatModeler2	multi	rnd-1_family-340_5p13.3_23	META_chr5_0010001	chr5	NC_091745.1	33117080	33128413	+	Unknown	Unknown/rnd-1_family-340	Genic	NA	NA	NA	NA	NA	NA	7.16655744390562e-23	2.1693169382702303e-19	4.98085833282855	0.505900842057978	4.9501684205277	19643	139070017	LOC139070017	putative nuclease HARBI1	protein_coding	+	XM_070551566.1
sex	Gut	RepeatModeler2	multi	rnd-1_family-340_5p13.3_24	META_chr5_0010001	chr5	NC_091745.1	33128628	33129880	+	Unknown	Unknown/rnd-1_family-340	Genic	NA	NA	NA	NA	NA	NA	3.26118178610168e-15	4.09764414837086e-12	4.14365119036393	0.525811835134102	7.57568107216533	18176	139070017	LOC139070017	putative nuclease HARBI1	protein_coding	+	XM_070551566.1
sex	Gut	RepeatModeler2	multi	rnd-1_family-340_5p13.3_25	META_chr5_0010001	chr5	NC_091745.1	33129887	33131175	+	Unknown	Unknown/rnd-1_family-340	Genic	NA	NA	NA	NA	NA	NA	2.27747171343437e-06	0.0006622967304997	3.06151332168771	0.647651244241845	6.15114267216514	16881	139070017	LOC139070017	putative nuclease HARBI1	protein_coding	+	XM_070551566.1
sex	Gut	RepeatModeler2	multi	rnd-1_family-340_5p13.3_28	META_chr5_0010001	chr5	NC_091745.1	33136156	33138640	+	Unknown	Unknown/rnd-1_family-340	Genic	NA	NA	NA	NA	NA	NA	7.1746024673952e-07	0.0002319346974338	2.96574667138303	0.598345754803504	4.10529867720024	9416	139070017	LOC139070017	putative nuclease HARBI1	protein_coding	+	XM_070551566.1
sex	Gut	RepeatModeler2	multi	rnd-1_family-340_5p13.3_29	META_chr5_0010001	chr5	NC_091745.1	33138737	33143306	+	Unknown	Unknown/rnd-1_family-340	Genic	NA	NA	NA	NA	NA	NA	3.20650861306584e-07	0.0001141894302558	2.84483880354909	0.556623374846099	2.61407765736028	4750	139070017	LOC139070017	putative nuclease HARBI1	protein_coding	+	XM_070551566.1
sex	Gut	RepeatModeler2	multi	rnd-1_family-952_5p13.3_1	META_chr5_0010048	chr5	NC_091745.1	33295856	33296822	+	Unknown	Unknown/rnd-1_family-952	Genic	NA	NA	NA	NA	NA	NA	6.70832320859396e-07	0.0002189872920358	3.00928671299193	0.60553622682203	6.1274205317042	28135	107372570	LOC107372570	tubulin polymerization-promoting protein	protein_coding	-	XM_070551567.1
sex	Gut	RepeatModeler2	multi	rnd-4_family-1047_5p13.3_1	META_chr5_0010141	chr5	NC_091745.1	33835378	33835491	+	Unknown	Unknown/rnd-4_family-1047	Intergenic	NA	NA	NA	NA	NA	NA	4.17756720017913e-17	6.32274795747111e-14	4.17114267556511	0.496103670881607	5.19718468335773	1764	139070022	LOC139070022	uncharacterized LOC139070022	lncRNA	+	XR_011520689.1
sex	Gut	RepeatModeler2	multi	rnd-5_family-1271_5p13.3_1	META_chr5_0010165	chr5	NC_091745.1	33898464	33898627	+	SINE	SINE/rnd-5_family-1271	Genic	NA	NA	NA	NA	NA	NA	7.71568783568511e-08	3.23156299201015e-05	2.91069155093527	0.541659658260355	2.78886456279439	9643	139070023	LOC139070023	trafficking kinesin-binding protein 1-like	protein_coding	-	XM_070551582.1
sex	Gut	RepeatModeler2	multi	rnd-1_family-637_5p13.2_4	META_chr5_0010496	chr5	NC_091745.1	34816130	34816394	-	SINE	SINE/rnd-1_family-637	Genic	NA	NA	NA	NA	NA	NA	2.55679601892511e-05	0.0049640604689299	2.7365268508338	0.650048552413141	3.19786986648491	3038	139070033	LOC139070033	malate dehydrogenase, mitochondrial pseudogene	transcribed_pseudogene	-	XR_011520696.1
sex	Gut	RepeatModeler2	multi	rnd-4_family-43_5p13.2_1	META_chr5_0010552	chr5	NC_091745.1	34961414	34962646	+	Unknown	Unknown/rnd-4_family-43	Genic	NA	NA	NA	NA	NA	NA	2.32120318136018e-14	2.71189832735965e-11	4.17863796939814	0.547554615847583	7.63136340121048	3359	139070090	LOC139070090	WASH complex subunit 5-like	protein_coding	-	XM_070551731.1;XR_011520738.1
sex	Gut	RepeatModeler2	multi	rnd-1_family-682_5p13.2_1	META_chr5_0010560	chr5	NC_091745.1	34979499	34980568	-	DNA	DNA/rnd-1_family-682	Genic	NA	NA	NA	NA	NA	NA	2.73860601543427e-05	0.0052709459246193	3.33270701407817	0.79460278521025	4.36858708262303	1212	139070038	LOC139070038	exostosin-1a-like	protein_coding	+	XM_070551614.1
sex	Gut	RepeatModeler2	multi	rnd-1_family-534_5p13.2_1	META_chr5_0010592	chr5	NC_091745.1	35037451	35037902	-	DNA	DNA/rnd-1_family-534	Genic	NA	NA	NA	NA	NA	NA	1.20570914969545e-06	0.0003752009117514	3.15252865343458	0.649377007387461	6.48456463356135	3327	139070039	LOC139070039	eukaryotic translation initiation factor 3 subunit H-like	protein_coding	+	XM_070551615.1
sex	Gut	RepeatModeler2	multi	rnd-1_family-331_5p13.2_5	META_chr5_0010633	chr5	NC_091745.1	35125455	35126706	-	LINE	LINE/rnd-1_family-331	Intergenic	NA	NA	NA	NA	NA	NA	3.85350685873553e-05	0.0069923824455213	2.77312935284352	0.673728724219921	3.55969202592356	72888	139070040	LOC139070040	uncharacterized LOC139070040	lncRNA	+	XR_011520698.1
sex	Gut	RepeatModeler2	multi	rnd-1_family-22_5p13.2_1	META_chr5_0010747	chr5	NC_091745.1	35366937	35367386	-	DNA	DNA/rnd-1_family-22	Genic	NA	NA	NA	NA	NA	NA	1.02475408612515e-08	4.98120245338821e-06	3.24747626014293	0.567088248481583	6.50356795429179	2047	139070041	LOC139070041	uncharacterized LOC139070041	protein_coding	-	XM_070551617.1
sex	Gut	RepeatModeler2	multi	rnd-1_family-340_5p13.2_32	META_chr5_0010800	chr5	NC_091745.1	35607708	35616134	-	Unknown	Unknown/rnd-1_family-340	Intergenic	NA	NA	NA	NA	NA	NA	0.0002483872253083	0.0310339566269919	2.31918762046006	0.632980378389674	1.95653419821065	65833	107373244	LOC107373244	uncharacterized LOC107373244	protein_coding	-	XM_070551620.1;XM_070551621.1;XM_070551622.1
sex	Gut	RepeatModeler2	multi	rnd-1_family-660_5p13.2_2	META_chr5_0010830	chr5	NC_091745.1	35798487	35800106	-	DNA	DNA/rnd-1_family-660	Genic	NA	NA	NA	NA	NA	NA	5.83164291643944e-06	0.0014886334025089	2.7226192937863	0.60070104807962	2.75533087661914	2121	107378696	chn2	chimerin 2	protein_coding	+	XM_070551624.1;XM_070551631.1
sex	Gut	RepeatModeler2	multi	rnd-5_family-933_5p13.2_1	META_chr5_0010837	chr5	NC_091745.1	35814120	35814308	+	DNA	DNA/rnd-5_family-933	Genic	NA	NA	NA	NA	NA	NA	7.12258829036826e-08	3.00203572537205e-05	2.91512778781175	0.54103568098583	2.87299829834537	176	129161147	LOC129161147	uncharacterized LOC129161147	lncRNA	-	XR_008561446.2
sex	Gut	RepeatModeler2	multi	rnd-1_family-608_5p13.2_1	META_chr5_0010877	chr5	NC_091745.1	35925920	35927073	+	Unknown	Unknown/rnd-1_family-608	Intergenic	NA	NA	NA	NA	NA	NA	5.662389649912711e-09	3.06570062070152e-06	1.73342780586559	0.29751087879881	1.61833191636382	7875	107378691	hacl1	2-hydroxyacyl-CoA lyase 1	protein_coding	-	XM_015949040.3;XM_015949041.3
sex	Gut	RepeatModeler2	multi	rnd-1_family-552_5p13.2_2	META_chr5_0010877	chr5	NC_091745.1	35927433	35927883	+	Unknown	Unknown/rnd-1_family-552	Intergenic	NA	NA	NA	NA	NA	NA	7.49143768861775e-05	0.0121679219862393	2.03539388692042	0.513973718138074	1.74848483202836	7065	107378691	hacl1	2-hydroxyacyl-CoA lyase 1	protein_coding	-	XM_015949040.3;XM_015949041.3
sex	Gut	RepeatModeler2	multi	rnd-1_family-559_5p13.2_2	META_chr5_0010881	chr5	NC_091745.1	35938185	35938831	-	DNA	DNA/rnd-1_family-559	Intergenic	NA	NA	NA	NA	NA	NA	0.0004578383863323	0.0482399469803907	1.31411857865238	0.375003544785597	1.05397831358422	3237	107378691	hacl1	2-hydroxyacyl-CoA lyase 1	protein_coding	-	XM_015949040.3;XM_015949041.3
sex	Gut	RepeatModeler2	multi	rnd-1_family-646_5p13.2_2	META_chr5_0010884	chr5	NC_091745.1	35943716	35944542	+	DNA	DNA/rnd-1_family-646	Genic	NA	NA	NA	NA	NA	NA	0.0002265181979207	0.0291211445411917	2.31065564356881	0.626628048489005	2.18269524141873	8768	107378691	hacl1	2-hydroxyacyl-CoA lyase 1	protein_coding	-	XM_015949040.3;XM_015949041.3
sex	Gut	RepeatModeler2	multi	rnd-1_family-721_5p13.2_6	META_chr5_0010890	chr5	NC_091745.1	35949790	35951027	+	Unknown	Unknown/rnd-1_family-721	Genic	NA	NA	NA	NA	NA	NA	0.0002656993878825	0.0327060721564744	1.2409109916876	0.340289556171349	1.01961435933432	14842	107378691	hacl1	2-hydroxyacyl-CoA lyase 1	protein_coding	-	XM_015949040.3;XM_015949041.3
sex	Gut	RepeatModeler2	multi	rnd-1_family-317_5p13.2_3	META_chr5_0010892	chr5	NC_091745.1	35959131	35960150	-	Unknown	Unknown/rnd-1_family-317	Genic	NA	NA	NA	NA	NA	NA	1.15839792687698e-10	8.29487650994039e-08	1.74067066713832	0.270093934250107	1.65155735915797	24183	107378691	hacl1	2-hydroxyacyl-CoA lyase 1	protein_coding	-	XM_015949040.3;XM_015949041.3
sex	Gut	RepeatModeler2	multi	rnd-4_family-94_5p13.2_1	META_chr5_0010894	chr5	NC_091745.1	35962550	35962958	+	DNA	DNA/rnd-4_family-94	Genic	NA	NA	NA	NA	NA	NA	0.0001271200840344	0.0188829585165153	1.98618182122003	0.518318425882599	1.72070962244589	27190	107378690	ankrd28b	ankyrin repeat domain 28b	protein_coding	-	XM_054740300.2
sex	Gut	RepeatModeler2	multi	rnd-1_family-489_5p13.2_7	META_chr5_0010905	chr5	NC_091745.1	35979817	35982201	-	Unknown	Unknown/rnd-1_family-489	Genic	NA	NA	NA	NA	NA	NA	6.770271903114721e-09	3.5782498977462e-06	1.31031369453398	0.226051553851039	1.22981099469547	7947	107378690	ankrd28b	ankyrin repeat domain 28b	protein_coding	-	XM_054740300.2
sex	Gut	RepeatModeler2	multi	rnd-1_family-860_5p13.2_3	META_chr5_0010907	chr5	NC_091745.1	35991424	36003842	-	DNA	DNA/rnd-1_family-860	Intergenic	NA	NA	NA	NA	NA	NA	6.04994605531075e-05	0.0101997495596801	2.10944794330402	0.525934833585032	2.02972487434669	1276	107378690	ankrd28b	ankyrin repeat domain 28b	protein_coding	-	XM_054740300.2
sex	Gut	RepeatModeler2	multi	rnd-1_family-566_5p13.2_8	META_chr5_0011235	chr5	NC_091745.1	36878304	36879299	-	LINE	LINE/rnd-1_family-566	Genic	NA	NA	NA	NA	NA	NA	1.91766323407116e-05	0.0039537110033973	1.82479998953351	0.426926907512795	1.59800108717986	2339	107378667	LOC107378667	serum paraoxonase/arylesterase 2	protein_coding	-	XM_015948993.3
sex	Gut	RepeatModeler2	multi	rnd-3_family-757_5p13.2_4	META_chr5_0011571	chr5	NC_091745.1	37841134	37841272	+	Unknown	Unknown/rnd-3_family-757	Intergenic	NA	NA	NA	NA	NA	NA	6.84540469181218e-21	1.75331876940977e-17	4.46517063309932	0.476228668123117	4.88317592876768	4323	107378719	LOC107378719	LYR motif containing protein 1	protein_coding	+	XM_054741325.2
sex	Gut	RepeatModeler2	multi	rnd-5_family-4728_5p13.2_1	META_chr5_0011609	chr5	NC_091745.1	37975508	37978383	-	DNA	DNA/rnd-5_family-4728	Intergenic	NA	NA	NA	NA	NA	NA	6.67620698040369e-47	1.10112877384741e-42	6.57926022587144	0.457452926392709	10.4708760182019	7214	107395654	LOC107395654	sialic acid-binding Ig-like lectin 13	protein_coding	-	XM_015975074.3
sex	Gut	RepeatModeler2	multi	rnd-3_family-1148_5p13.2_1	META_chr5_0011615	chr5	NC_091745.1	38013276	38016725	-	Unknown	Unknown/rnd-3_family-1148	Intergenic	NA	NA	NA	NA	NA	NA	9.73734773164695e-21	2.31588905300463e-17	4.35337943117001	0.46615729343902	4.28601275411003	10995	139070050	LOC139070050	spectrin alpha chain, non-erythrocytic 1-like	protein_coding	+	XM_070551665.1;XM_070551667.1
sex	Gut	RepeatModeler2	multi	rnd-4_family-891_5p13.2_2	META_chr5_0011615	chr5	NC_091745.1	38016739	38017231	+	DNA	DNA/rnd-4_family-891	Intergenic	NA	NA	NA	NA	NA	NA	1.02407328661393e-07	4.0353335176786e-05	3.18809369990808	0.598995558839342	6.39972740028448	10489	139070050	LOC139070050	spectrin alpha chain, non-erythrocytic 1-like	protein_coding	+	XM_070551665.1;XM_070551667.1
sex	Gut	RepeatModeler2	multi	rnd-1_family-346_5p13.2_1	META_chr5_0011707	chr5	NC_091745.1	38229307	38229496	-	DNA	DNA/rnd-1_family-346	Intergenic	NA	NA	NA	NA	NA	NA	1.1644324486503201e-14	1.3847181158110599e-11	1.50467848600536	0.194909679001663	1.45225754998344	3708	107396719	LOC107396719	urokinase plasminogen activator surface receptor	protein_coding	-	XM_015976545.3
sex	Gut	RepeatModeler2	multi	rnd-1_family-404_5p13.2_20	META_chr5_0011709	chr5	NC_091745.1	38230744	38230883	+	SINE	SINE/rnd-1_family-404	Intergenic	NA	NA	NA	NA	NA	NA	5.1279346923790905e-15	6.20890332553261e-12	1.45627479142762	0.186135533619577	1.40588347331639	2321	107396719	LOC107396719	urokinase plasminogen activator surface receptor	protein_coding	-	XM_015976545.3
sex	Gut	RepeatModeler2	multi	rnd-1_family-974_5p13.2_29	META_chr5_0011864	chr5	NC_091745.1	38618274	38623519	-	Unknown	Unknown/rnd-1_family-974	Genic	NA	NA	NA	NA	NA	NA	6.6373739266603e-09	3.53607423417613e-06	3.80042043308229	0.655261698626706	3.73317239746812	22059	107378645	zgc:66448	uncharacterized zgc:66448	protein_coding	-	XM_015948960.3
sex	Gut	RepeatModeler2	multi	rnd-1_family-566_5p13.2_12	META_chr5_0011867	chr5	NC_091745.1	38642217	38642570	+	LINE	LINE/rnd-1_family-566	Genic	NA	NA	NA	NA	NA	NA	9.88763213524116e-12	7.83877350493155e-09	2.73983597939748	0.402435978781008	2.61690278912753	3008	107378645	zgc:66448	uncharacterized zgc:66448	protein_coding	-	XM_015948960.3
sex	Gut	RepeatModeler2	multi	rnd-1_family-590_5p13.2_5	META_chr5_0011868	chr5	NC_091745.1	38642610	38643213	+	DNA	DNA/rnd-1_family-590	Genic	NA	NA	NA	NA	NA	NA	1.18522022003016e-19	2.46651735414651e-16	4.57118664057627	0.503964475292585	5.61743735388033	2365	107378645	zgc:66448	uncharacterized zgc:66448	protein_coding	-	XM_015948960.3
sex	Gut	RepeatModeler2	multi	rnd-1_family-534_5p13.2_4	META_chr5_0011868	chr5	NC_091745.1	38643340	38643795	+	DNA	DNA/rnd-1_family-534	Genic	NA	NA	NA	NA	NA	NA	1.25460815019665e-09	7.95708334801862e-07	3.02553520764834	0.49818593567729	2.8985584524118	1783	107378645	zgc:66448	uncharacterized zgc:66448	protein_coding	-	XM_015948960.3
sex	Gut	RepeatModeler2	multi	rnd-1_family-387_5p13.2_15	META_chr5_0011868	chr5	NC_091745.1	38643796	38644017	+	DNA	DNA/rnd-1_family-387	Genic	NA	NA	NA	NA	NA	NA	1.51608815386495e-07	5.76927854391328e-05	2.00161873461864	0.381217517867138	1.84866117570192	1561	107378645	zgc:66448	uncharacterized zgc:66448	protein_coding	-	XM_015948960.3
sex	Gut	RepeatModeler2	multi	rnd-2_family-162_5p13.1_6	META_chr5_0012403	chr5	NC_091745.1	39966676	39969086	+	LTR	LTR/rnd-2_family-162	Genic	NA	NA	NA	NA	NA	NA	1.5666001933984601e-09	9.31483689992654e-07	1.22706592001179	0.203245585431115	1.15724976115682	18520	107395643	LOC107395643	HIVEP zinc finger 3	protein_coding	+	XM_070550771.1;XM_070550772.1;XM_070550773.1;XM_070550774.1;XM_070550775.1
sex	Gut	RepeatModeler2	multi	rnd-1_family-540_5p13.1_9	META_chr5_0012403	chr5	NC_091745.1	39969149	39969413	+	Unknown	Unknown/rnd-1_family-540	Genic	NA	NA	NA	NA	NA	NA	8.94240953834361e-05	0.0141116308245605	1.82355632324798	0.465474448989886	1.54821896933676	20993	107395643	LOC107395643	HIVEP zinc finger 3	protein_coding	+	XM_070550771.1;XM_070550772.1;XM_070550773.1;XM_070550774.1;XM_070550775.1
sex	Gut	RepeatModeler2	multi	rnd-1_family-836_5p13.1_1	META_chr5_0012420	chr5	NC_091745.1	40015383	40016432	-	LTR	LTR/rnd-1_family-836	Genic	NA	NA	NA	NA	NA	NA	2.22905656709123e-06	0.0006510604957406	2.84128700977299	0.600508981788958	2.82622460668589	39010	107397340	LOC107397340	uncharacterized LOC107397340	lncRNA	+	XR_001574504.3
sex	Gut	RepeatModeler2	multi	rnd-1_family-340_5p13.1_66	META_chr5_0012472	chr5	NC_091745.1	40198482	40200477	+	Unknown	Unknown/rnd-1_family-340	Intergenic	NA	NA	NA	NA	NA	NA	7.06721008370098e-07	0.0002295774577141	2.74170391245516	0.552817771520522	2.62467418355472	82689	107373948	rcc1	regulator of chromosome condensation 1	protein_coding	+	XM_054735521.2
sex	Gut	RepeatModeler2	multi	rnd-1_family-340_5p13.1_67	META_chr5_0012472	chr5	NC_091745.1	40200481	40203877	+	Unknown	Unknown/rnd-1_family-340	Intergenic	NA	NA	NA	NA	NA	NA	0.0001124409697852	0.0170567060179442	2.1433610856347	0.554980593611634	1.90587562912214	84688	107373948	rcc1	regulator of chromosome condensation 1	protein_coding	+	XM_054735521.2
sex	Gut	RepeatModeler2	multi	rnd-2_family-23_5p13.1_2	META_chr5_0012596	chr5	NC_091745.1	40844178	40845836	+	Unknown	Unknown/rnd-2_family-23	Genic	NA	NA	NA	NA	NA	NA	0.0001923502917701	0.0258253534881909	-1.9523733659781	0.523584944790591	-1.62825734526793	16794	107396295	lars2	leucyl-tRNA synthetase 2, mitochondrial	protein_coding	+	XM_015975926.3
sex	Gut	RepeatModeler2	multi	rnd-1_family-521_5p13.1_1	META_chr5_0012791	chr5	NC_091745.1	41213156	41213474	-	Unknown	Unknown/rnd-1_family-521	Genic	NA	NA	NA	NA	NA	NA	0.0004123376036282	0.0448679908104929	2.01004889852981	0.569087037431204	1.67228182497331	2510	107396172	LOC107396172	carboxypeptidase Q	protein_coding	+	XM_015975731.3
sex	Gut	RepeatModeler2	multi	rnd-1_family-209_5p13.1_2	META_chr5_0013033	chr5	NC_091745.1	41674404	41674779	-	Unknown	Unknown/rnd-1_family-209	Genic	NA	NA	NA	NA	NA	NA	1.48617062933117e-06	0.0004478282664691	1.64448072226492	0.34166865407642	1.49156999289688	10244	107378720	mtbp	MDM2 binding protein	protein_coding	+	XM_015949073.3
sex	Gut	RepeatModeler2	multi	rnd-5_family-2762_5p13.1_1	META_chr5_0013037	chr5	NC_091745.1	41682615	41682921	-	DNA	DNA/rnd-5_family-2762	Genic	NA	NA	NA	NA	NA	NA	0.0003570744515349	0.0404405034447609	1.96091475795394	0.549286366636889	1.57563791524103	18455	107378720	mtbp	MDM2 binding protein	protein_coding	+	XM_015949073.3
sex	Gut	RepeatModeler2	multi	rnd-1_family-481_5p13.1_7	META_chr5_0013140	chr5	NC_091745.1	41837944	41839715	-	DNA	DNA/rnd-1_family-481	Genic	NA	NA	NA	NA	NA	NA	7.16927645977323e-05	0.0117595333908998	-1.50945468925786	0.380158121175857	-1.28857857251697	26524	107378723	LOC107378723	secretagogin	protein_coding	-	XM_015949081.3
sex	Gut	RepeatModeler2	multi	rnd-1_family-142_5p13.1_7	META_chr5_0013271	chr5	NC_091745.1	42067706	42069058	-	DNA	DNA/rnd-1_family-142	Intergenic	NA	NA	NA	NA	NA	NA	1.24125269333024e-07	4.80581289881592e-05	3.0791892954152	0.582373039464912	4.55222486482723	34800	107378728	colec10	collectin sub-family member 10 (C-type lectin)	protein_coding	+	XM_015949088.3
sex	Gut	RepeatModeler2	multi	rnd-1_family-924_5p13.1_5	META_chr5_0013341	chr5	NC_091745.1	42180132	42181074	-	Unknown	Unknown/rnd-1_family-924	Genic	NA	NA	NA	NA	NA	NA	0.0003336796312594	0.0387802118046935	-1.37512370157594	0.383294372061356	-1.12524216082881	3732	139069822	LOC139069822	uncharacterized LOC139069822	protein_coding	-	XM_070550802.1
sex	Gut	RepeatModeler2	multi	rnd-1_family-433_5p13.1_7	META_chr5_0013343	chr5	NC_091745.1	42183118	42183800	+	LTR	LTR/rnd-1_family-433	Genic	NA	NA	NA	NA	NA	NA	8.16846973529959e-07	0.0002602732409342	-1.16267662632897	0.235774932005101	-1.06058985958692	1006	139069822	LOC139069822	uncharacterized LOC139069822	protein_coding	-	XM_070550802.1
sex	Gut	RepeatModeler2	multi	rnd-1_family-467_5p12_4	META_chr5_0014779	chr5	NC_091745.1	45212167	45224562	+	LINE	LINE/rnd-1_family-467	Genic	NA	NA	NA	NA	NA	NA	0.0001461132082643	0.0210156868059554	2.11230178930327	0.556222517133467	1.87794103663089	885	107378757	triob	trio Rho guanine nucleotide exchange factor b	protein_coding	+	XM_054740402.2;XM_054740403.2
sex	Gut	RepeatModeler2	multi	rnd-5_family-3800_5p12_1	META_chr5_0014846	chr5	NC_091745.1	45407197	45408827	-	DNA	DNA/rnd-5_family-3800	Genic	NA	NA	NA	NA	NA	NA	1.30800396346722e-05	0.0028747596020836	1.59076331830712	0.364957618355947	1.40844138574571	12777	139069829	LOC139069829	protein NYNRIN-like	protein_coding	-	XM_070550813.1
sex	Gut	RepeatModeler2	multi	rnd-1_family-383_5p12_1	META_chr5_0014846	chr5	NC_091745.1	45412620	45417543	+	Unknown	Unknown/rnd-1_family-383	Genic	NA	NA	NA	NA	NA	NA	6.2714999699024705e-37	4.6404918777298295e-33	5.98834928967564	0.471694706532798	6.27192010449496	18200	139069829	LOC139069829	protein NYNRIN-like	protein_coding	-	XM_070550813.1
sex	Gut	RepeatModeler2	multi	rnd-1_family-494_5p12_2	META_chr5_0014984	chr5	NC_091745.1	45679544	45680794	-	Unknown	Unknown/rnd-1_family-494	Genic	NA	NA	NA	NA	NA	NA	5.58400021026571e-14	5.9977566129425e-11	3.91777308928064	0.521154766146794	7.53533211769225	36082	139069828	LOC139069828	uncharacterized LOC139069828	protein_coding	+	XM_070550809.1;XM_070550810.1
sex	Gut	RepeatModeler2	multi	rnd-1_family-559_5p12_3	META_chr5_0015011	chr5	NC_091745.1	45724230	45726857	-	DNA	DNA/rnd-1_family-559	Genic	NA	NA	NA	NA	NA	NA	8.52843577159701e-06	0.0020156744928955	-1.51287070787227	0.339858660118987	-1.34249408763612	6305	129163314	LOC129163314	uncharacterized LOC129163314	lncRNA	+	XR_008563184.2
sex	Gut	RepeatModeler2	multi	rnd-1_family-337_5p12_10	META_chr5_0015048	chr5	NC_091745.1	45784203	45785400	+	DNA	DNA/rnd-1_family-337	Genic	NA	NA	NA	NA	NA	NA	0.0001273154995031	0.0188829585165153	-1.60966429994728	0.420102997990496	-1.32736020710804	36209	107378766	LOC107378766	RNA-binding motif, single-stranded-interacting protein 3	protein_coding	-	XM_015949157.3
sex	Gut	RepeatModeler2	multi	rnd-1_family-337_5p12_11	META_chr5_0015052	chr5	NC_091745.1	45791825	45792303	-	DNA	DNA/rnd-1_family-337	Genic	NA	NA	NA	NA	NA	NA	4.05102294811526e-05	0.0073109436912408	-1.92373935772693	0.46868457255428	-1.74689789430689	29306	107378766	LOC107378766	RNA-binding motif, single-stranded-interacting protein 3	protein_coding	-	XM_015949157.3
sex	Gut	RepeatModeler2	multi	rnd-1_family-441_5p12_28	META_chr5_0015057	chr5	NC_091745.1	45795235	45795905	+	LTR	LTR/rnd-1_family-441	Genic	NA	NA	NA	NA	NA	NA	8.46852811319414e-05	0.013514233091855	-2.08568532270298	0.53060900220667	-1.80409382752136	25704	107378766	LOC107378766	RNA-binding motif, single-stranded-interacting protein 3	protein_coding	-	XM_015949157.3
sex	Gut	RepeatModeler2	multi	rnd-1_family-78_5p12_10	META_chr5_0015072	chr5	NC_091745.1	45813187	45813446	+	DNA	DNA/rnd-1_family-78	Genic	NA	NA	NA	NA	NA	NA	4.89497578559744e-05	0.008511123171438	-2.18533548118584	0.538182327258085	-1.91437687778635	8163	107378766	LOC107378766	RNA-binding motif, single-stranded-interacting protein 3	protein_coding	-	XM_015949157.3
sex	Gut	RepeatModeler2	multi	rnd-1_family-187_5p12_10	META_chr5_0015072	chr5	NC_091745.1	45813534	45814236	+	DNA	DNA/rnd-1_family-187	Genic	NA	NA	NA	NA	NA	NA	1.71444660259879e-05	0.0035790550800458	-1.18511802533464	0.27566252678233	-1.04216983537383	7373	107378766	LOC107378766	RNA-binding motif, single-stranded-interacting protein 3	protein_coding	-	XM_015949157.3
sex	Gut	RepeatModeler2	multi	rnd-1_family-277_5p12_4	META_chr5_0015168	chr5	NC_091745.1	45970735	45971914	-	LTR	LTR/rnd-1_family-277	Intergenic	NA	NA	NA	NA	NA	NA	3.4657640618301e-45	3.84665153222522e-41	6.43494080215662	0.456170008493787	7.17072371120771	6988	107378768	cmc1	C-x(9)-C motif containing 1	protein_coding	-	XM_015949161.3
sex	Gut	RepeatModeler2	multi	rnd-1_family-626_5p12_1	META_chr5_0015168	chr5	NC_091745.1	45971915	45972782	-	Unknown	Unknown/rnd-1_family-626	Intergenic	NA	NA	NA	NA	NA	NA	2.3793807164997204e-47	5.28174931448609e-43	6.55984837423544	0.453855853963435	7.66224698820871	8168	107378768	cmc1	C-x(9)-C motif containing 1	protein_coding	-	XM_015949161.3
sex	Gut	RepeatModeler2	multi	rnd-1_family-779_5p12_1	META_chr5_0015168	chr5	NC_091745.1	45972842	45976571	-	LTR	LTR/rnd-1_family-779	Intergenic	NA	NA	NA	NA	NA	NA	6.37431879570078e-66	4.24491385880898e-61	7.52851288513852	0.439001276742673	8.2784344214129	9095	107378768	cmc1	C-x(9)-C motif containing 1	protein_coding	-	XM_015949161.3
sex	Gut	RepeatModeler2	multi	rnd-1_family-230_5p12_1	META_chr5_0015168	chr5	NC_091745.1	45977025	45977233	-	LTR	LTR/rnd-1_family-230	Intergenic	NA	NA	NA	NA	NA	NA	1.36161795386414e-07	5.24136335373575e-05	3.1408176796175	0.595940690575931	6.39483583767571	13278	107378768	cmc1	C-x(9)-C motif containing 1	protein_coding	-	XM_015949161.3
sex	Gut	RepeatModeler2	multi	rnd-1_family-243_5p12_1	META_chr5_0015168	chr5	NC_091745.1	45977229	45977502	-	Unknown	Unknown/rnd-1_family-243	Intergenic	NA	NA	NA	NA	NA	NA	4.42979321509367e-05	0.0078456821639879	2.89392595256402	0.708628991534753	5.90391637682137	13482	107378768	cmc1	C-x(9)-C motif containing 1	protein_coding	-	XM_015949161.3
sex	Gut	RepeatModeler2	multi	rnd-1_family-228_5p12_2	META_chr5_0015168	chr5	NC_091745.1	45977657	45978079	-	LTR	LTR/rnd-1_family-228	Intergenic	NA	NA	NA	NA	NA	NA	1.87602499733846e-10	1.31507377550271e-07	3.90259787448073	0.612541079524184	7.2510781506616	13910	107378768	cmc1	C-x(9)-C motif containing 1	protein_coding	-	XM_015949161.3
sex	Gut	RepeatModeler2	multi	rnd-1_family-277_5p12_5	META_chr5_0015168	chr5	NC_091745.1	45978650	45979771	-	LTR	LTR/rnd-1_family-277	Intergenic	NA	NA	NA	NA	NA	NA	6.10417715523988e-06	0.0015339682017963	2.92941883132796	0.647707664398035	6.02403988183738	14903	107378768	cmc1	C-x(9)-C motif containing 1	protein_coding	-	XM_015949161.3
sex	Gut	RepeatModeler2	multi	rnd-1_family-443_5p12_5	META_chr5_0015212	chr5	NC_091745.1	46067946	46068474	-	Unknown	Unknown/rnd-1_family-443	Genic	NA	NA	NA	NA	NA	NA	0.0003908238689115	0.0430190491343678	2.0700227568063	0.583729218594096	1.74695630945147	24371	107378771	zgc:110410	protein lifeguard 1	protein_coding	-	XM_015949166.3
sex	Gut	RepeatModeler2	multi	rnd-1_family-546_5p12_2	META_chr5_0015229	chr5	NC_091745.1	46100897	46102753	-	DNA	DNA/rnd-1_family-546	Intergenic	NA	NA	NA	NA	NA	NA	0.0004528153252293	0.0481705810995569	2.42447196429423	0.691280345335009	5.68774875755111	8052	107378771	zgc:110410	protein lifeguard 1	protein_coding	-	XM_015949166.3
sex	Gut	RepeatModeler2	multi	rnd-1_family-540_5p12_26	META_chr5_0015515	chr5	NC_091745.1	46722799	46723448	-	Unknown	Unknown/rnd-1_family-540	Intergenic	NA	NA	NA	NA	NA	NA	0.0004609292409281	0.0482399469803907	1.43968749365156	0.411046728320412	1.15259851751921	139871	139069832	LOC139069832	uncharacterized LOC139069832	lncRNA	+	XR_011520495.1
sex	Gut	RepeatModeler2	multi	rnd-1_family-491_5p12_6	META_chr5_0015515	chr5	NC_091745.1	46723449	46724988	-	Unknown	Unknown/rnd-1_family-491	Intergenic	NA	NA	NA	NA	NA	NA	2.04626374171244e-07	7.65555548402236e-05	4.04494932667046	0.778610814310811	3.96082423837662	138331	139069832	LOC139069832	uncharacterized LOC139069832	lncRNA	+	XR_011520495.1
sex	Gut	RepeatModeler2	multi	rnd-1_family-354_5p12_25	META_chr5_0015584	chr5	NC_091745.1	46887325	46894978	-	DNA	DNA/rnd-1_family-354	Intergenic	NA	NA	NA	NA	NA	NA	6.29889790370061e-07	0.000206634880295	-1.22446427079514	0.245786528695119	-1.12006957516948	2128	139069831	LOC139069831	double-strand-break repair protein rad21 homolog A-like	protein_coding	-	XM_070550822.1
sex	Gut	RepeatModeler2	multi	rnd-1_family-735_5p11_1	META_chr5_0015879	chr5	NC_091745.1	47610488	47612266	+	Unknown	Unknown/rnd-1_family-735	Genic	NA	NA	NA	NA	NA	NA	2.77445750576036e-07	0.0001006113077558	-1.27221922427197	0.247602238511736	-1.16809932995583	13633	139061486	LOC139061486	catenin beta-1	protein_coding	+	XM_070550839.1;XM_070550840.1
sex	Gut	RepeatModeler2	multi	rnd-1_family-766_5p11_1	META_chr5_0015879	chr5	NC_091745.1	47612267	47613386	-	DNA	DNA/rnd-1_family-766	Genic	NA	NA	NA	NA	NA	NA	6.02542547661456e-06	0.00152569271555	-1.16333855465718	0.257063262326971	-1.0385883359006	15412	139061486	LOC139061486	catenin beta-1	protein_coding	+	XM_070550839.1;XM_070550840.1
sex	Gut	RepeatModeler2	multi	rnd-1_family-886_5p11_1	META_chr5_0015879	chr5	NC_091745.1	47613387	47613755	-	Unknown	Unknown/rnd-1_family-886	Genic	NA	NA	NA	NA	NA	NA	2.62632381523684e-06	0.0007506326530123	-1.19583498484702	0.254537538562017	-1.07633984981346	16532	139061486	LOC139061486	catenin beta-1	protein_coding	+	XM_070550839.1;XM_070550840.1
sex	Gut	RepeatModeler2	multi	rnd-1_family-484_5p11_1	META_chr5_0015945	chr5	NC_091745.1	47741367	47742594	+	Unknown	Unknown/rnd-1_family-484	Genic	NA	NA	NA	NA	NA	NA	4.89190225198465e-05	0.008511123171438	-2.22064236371601	0.546857601733705	-2.01357992944118	20422	107378798	LOC107378798	serine/threonine-protein kinase ULK4	protein_coding	-	XM_070550838.1
sex	Gut	RepeatModeler2	multi	rnd-5_family-1271_5p11_1	META_chr5_0016003	chr5	NC_091745.1	47831782	47831945	-	SINE	SINE/rnd-5_family-1271	Genic	NA	NA	NA	NA	NA	NA	6.8237908322819e-06	0.0016893067906504	-1.33328542426224	0.296344129784201	-1.18958999217241	9818	107378802	trak1a	trafficking protein, kinesin binding 1a	protein_coding	+	XM_015949210.3
sex	Gut	RepeatModeler2	multi	rnd-1_family-500_5q11.1_4	META_chr5_0016171	chr5	NC_091745.1	48498735	48499630	-	Unknown	Unknown/rnd-1_family-500	Intergenic	NA	NA	NA	NA	NA	NA	5.92120105278484e-05	0.0100334977839479	-1.79795303412985	0.447705352310601	-1.53216165410763	4140	107374401	LOC107374401	uncharacterized LOC107374401	protein_coding	+	XR_008563216.2;XR_008563217.2;XR_008563219.2
sex	Gut	RepeatModeler2	multi	rnd-1_family-1019_5q11.2_2	META_chr5_0016933	chr5	NC_091745.1	49998990	49999120	+	DNA	DNA/rnd-1_family-1019	Genic	NA	NA	NA	NA	NA	NA	2.1237770574441e-05	0.0042599641374527	1.40135915369166	0.329618026253028	1.23029832778614	54193	107378864	LOC107378864	intermembrane lipid transfer protein VPS13B	protein_coding	-	XM_015949323.3;XM_015949324.3;XM_015949325.3;XM_070550848.1
sex	Gut	RepeatModeler2	multi	rnd-5_family-418_5q11.2_1	META_chr5_0017131	chr5	NC_091745.1	50541201	50541714	-	LINE	LINE/rnd-5_family-418	Genic	NA	NA	NA	NA	NA	NA	3.3322642212187104e-09	1.86477986174655e-06	2.11290752997414	0.357252138361939	1.98737206198052	11670	107378858	LOC107378858	protein LYRIC	protein_coding	-	XM_015949316.3;XM_015949317.3;XM_054740506.2
sex	Gut	RepeatModeler2	multi	rnd-1_family-1001_5q11.2_5	META_chr5_0017185	chr5	NC_091745.1	50646666	50647546	+	DNA	DNA/rnd-1_family-1001	Genic	NA	NA	NA	NA	NA	NA	5.48847577403475e-05	0.0094200916416512	2.54648299269585	0.631288201970258	2.88829791318278	4250	107378856	ubr5	ubiquitin protein ligase E3 component n-recognin 5	protein_coding	-	XM_015949308.3;XM_015949309.3;XM_015949310.3;XM_015949311.3;XM_015949312.3;XM_015949313.3;XM_015949314.3;XM_054740505.2
sex	Gut	RepeatModeler2	multi	rnd-1_family-383_5q11.2_1	META_chr5_0017197	chr5	NC_091745.1	50697747	50702644	-	Unknown	Unknown/rnd-1_family-383	Genic	NA	NA	NA	NA	NA	NA	2.32968837318229e-11	1.80399148283373e-08	-1.17684982150211	0.176077351811266	-1.12269274907275	16552	139069840	LOC139069840	uncharacterized LOC139069840	lncRNA	+	XR_011520505.1;XR_011520506.1
sex	Gut	RepeatModeler2	multi	rnd-1_family-492_5q11.2_5	META_chr5_0017235	chr5	NC_091745.1	50763724	50766183	-	LINE	LINE/rnd-1_family-492	Genic	NA	NA	NA	NA	NA	NA	0.0001650880236414	0.023318655252339	1.5688162560475	0.416440805746365	1.31320380566109	7279	107378852	sqlea	squalene epoxidase a	protein_coding	+	XM_015949301.3
sex	Gut	RepeatModeler2	multi	rnd-1_family-993_5q11.2_2	META_chr5_0017289	chr5	NC_091745.1	50841229	50841678	-	Unknown	Unknown/rnd-1_family-993	Genic	NA	NA	NA	NA	NA	NA	3.31091074228599e-14	3.8014963788240195e-11	2.13457370958768	0.281400158509856	2.05848693136922	14283	107378849	oxr1a	oxidation resistance 1a	protein_coding	-	XM_054740519.2;XM_054740520.2
sex	Gut	RepeatModeler2	multi	rnd-3_family-596_5q11.2_5	META_chr5_0017290	chr5	NC_091745.1	50842186	50842426	-	LTR	LTR/rnd-3_family-596	Genic	NA	NA	NA	NA	NA	NA	1.37833433894846e-06	0.0004191269267942	2.16663606996541	0.448754291748649	1.99822010013039	13535	107378849	oxr1a	oxidation resistance 1a	protein_coding	-	XM_054740519.2;XM_054740520.2
sex	Gut	RepeatModeler2	multi	rnd-1_family-340_5q11.2_12	META_chr5_0018092	chr5	NC_091745.1	52521321	52525979	-	Unknown	Unknown/rnd-1_family-340	Genic	NA	NA	NA	NA	NA	NA	4.40648035290568e-05	0.007825204069904	-1.23444019105871	0.302183859240075	-1.06930744590528	69969	107372432	me1	malic enzyme 1, NADP(+)-dependent, cytosolic	protein_coding	+	XM_054740576.2
sex	Gut	RepeatModeler2	multi	rnd-1_family-340_5q11.2_13	META_chr5_0018092	chr5	NC_091745.1	52526074	52532093	-	Unknown	Unknown/rnd-1_family-340	Genic	NA	NA	NA	NA	NA	NA	5.73684994648733e-05	0.0097708384996515	-1.59014579668327	0.395226221643617	-1.34994282348411	74722	107372432	me1	malic enzyme 1, NADP(+)-dependent, cytosolic	protein_coding	+	XM_054740576.2
sex	Gut	RepeatModeler2	multi	rnd-1_family-340_5q11.2_18	META_chr5_0018092	chr5	NC_091745.1	52551325	52556611	-	Unknown	Unknown/rnd-1_family-340	Genic	NA	NA	NA	NA	NA	NA	5.1844600869009705e-14	5.6599005742144796e-11	-1.4117439568945	0.18755263063612	-1.3597227974326	99973	107372432	me1	malic enzyme 1, NADP(+)-dependent, cytosolic	protein_coding	+	XM_054740576.2
sex	Gut	RepeatModeler2	multi	rnd-1_family-340_5q11.2_19	META_chr5_0018092	chr5	NC_091745.1	52556747	52570769	-	Unknown	Unknown/rnd-1_family-340	Genic	NA	NA	NA	NA	NA	NA	6.26261956810728e-06	0.0015678679981899	-1.1537321460978	0.255401710870957	-1.02187164191134	105395	107372432	me1	malic enzyme 1, NADP(+)-dependent, cytosolic	protein_coding	+	XM_054740576.2
sex	Gut	RepeatModeler2	multi	rnd-1_family-340_5q11.2_24	META_chr5_0018092	chr5	NC_091745.1	52584980	52590548	-	Unknown	Unknown/rnd-1_family-340	Genic	NA	NA	NA	NA	NA	NA	5.91702848013404e-06	0.0015039641015497	-2.5054458848878	0.553160054828753	-2.38367043274393	133628	107372432	me1	malic enzyme 1, NADP(+)-dependent, cytosolic	protein_coding	+	XM_054740576.2
sex	Gut	RepeatModeler2	multi	rnd-1_family-340_5q11.2_35	META_chr5_0018092	chr5	NC_091745.1	52630719	52638825	-	Unknown	Unknown/rnd-1_family-340	Genic	NA	NA	NA	NA	NA	NA	7.57829100801547e-07	0.0002438013098491	-1.76308859934876	0.356472933483637	-1.60593729803602	179367	107372432	me1	malic enzyme 1, NADP(+)-dependent, cytosolic	protein_coding	+	XM_054740576.2
sex	Gut	RepeatModeler2	multi	rnd-1_family-340_5q11.2_42	META_chr5_0018092	chr5	NC_091745.1	52653478	52661839	-	Unknown	Unknown/rnd-1_family-340	Genic	NA	NA	NA	NA	NA	NA	1.5215509568447401e-09	9.13956663970377e-07	-1.32314906227984	0.218989581227023	-1.24735775536501	200541	107378835	prdm13	PR domain containing 13	protein_coding	-	XM_015949255.3
sex	Gut	RepeatModeler2	multi	rnd-1_family-340_5q11.2_43	META_chr5_0018092	chr5	NC_091745.1	52662143	52668576	-	Unknown	Unknown/rnd-1_family-340	Genic	NA	NA	NA	NA	NA	NA	1.49135164735204e-08	6.80240216464122e-06	-1.48766283526571	0.262719341021077	-1.38887683498314	193804	107378835	prdm13	PR domain containing 13	protein_coding	-	XM_015949255.3
sex	Gut	RepeatModeler2	multi	rnd-1_family-340_5q11.2_45	META_chr5_0018092	chr5	NC_091745.1	52669849	52679360	-	Unknown	Unknown/rnd-1_family-340	Genic	NA	NA	NA	NA	NA	NA	1.65820760987497e-05	0.0035167731710832	-1.81720013983569	0.421961966916789	-1.59324976994336	183020	107378835	prdm13	PR domain containing 13	protein_coding	-	XM_015949255.3
sex	Gut	RepeatModeler2	multi	rnd-1_family-340_5q11.2_48	META_chr5_0018092	chr5	NC_091745.1	52688391	52694729	-	Unknown	Unknown/rnd-1_family-340	Genic	NA	NA	NA	NA	NA	NA	9.52520088079684e-07	0.0002992081261583	-1.79039626398036	0.365297376236482	-1.62033713023303	167651	107378835	prdm13	PR domain containing 13	protein_coding	-	XM_015949255.3
sex	Gut	RepeatModeler2	multi	rnd-3_family-245_5q11.2_2	META_chr5_0018127	chr5	NC_091745.1	52748003	52749545	+	Unknown	Unknown/rnd-3_family-245	Intergenic	NA	NA	NA	NA	NA	NA	8.43056617786903e-06	0.0020050897287464	1.44090598662386	0.323512106061511	1.28009803853665	112835	107378835	prdm13	PR domain containing 13	protein_coding	-	XM_015949255.3
sex	Gut	RepeatModeler2	multi	rnd-1_family-494_5q11.2_2	META_chr5_0018415	chr5	NC_091745.1	53319822	53319982	+	Unknown	Unknown/rnd-1_family-494	Genic	NA	NA	NA	NA	NA	NA	2.09836735697719e-05	0.0042217122589286	1.59698506910143	0.375393890498444	1.39860257672372	7262	139070119	LOC139070119	coiled-coil domain-containing protein 106-like	protein_coding	-	XM_070551781.1
sex	Gut	RepeatModeler2	multi	rnd-1_family-441_5q11.2_39	META_chr5_0018415	chr5	NC_091745.1	53320277	53322664	-	LTR	LTR/rnd-1_family-441	Genic	NA	NA	NA	NA	NA	NA	1.3991801508082e-15	1.79186544159463e-12	1.40718656479843	0.176217017906173	1.36207847042229	7717	139070119	LOC139070119	coiled-coil domain-containing protein 106-like	protein_coding	-	XM_070551781.1
sex	Gut	RepeatModeler2	multi	rnd-1_family-841_5q11.2_4	META_chr5_0018416	chr5	NC_091745.1	53324017	53324628	+	PLE	PLE/rnd-1_family-841	Genic	NA	NA	NA	NA	NA	NA	0.0004593134359806	0.0482399469803907	1.96305522724794	0.560324368456006	1.69947810428094	11457	139070119	LOC139070119	coiled-coil domain-containing protein 106-like	protein_coding	-	XM_070551781.1
sex	Gut	RepeatModeler2	multi	rnd-3_family-479_5q11.2_8	META_chr5_0018417	chr5	NC_091745.1	53329335	53329916	-	DNA	DNA/rnd-3_family-479	Genic	NA	NA	NA	NA	NA	NA	2.01445536036034e-05	0.0041150503149643	1.57000186884144	0.368261275865604	1.37310546805031	16775	139070119	LOC139070119	coiled-coil domain-containing protein 106-like	protein_coding	-	XM_070551781.1
sex	Gut	RepeatModeler2	multi	rnd-1_family-461_5q11.2_30	META_chr5_0018418	chr5	NC_091745.1	53330052	53331545	+	SINE	SINE/rnd-1_family-461	Genic	NA	NA	NA	NA	NA	NA	2.49387743148523e-09	1.40761537775217e-06	1.76130314019038	0.295428624929526	1.6553117145117	17492	139070119	LOC139070119	coiled-coil domain-containing protein 106-like	protein_coding	-	XM_070551781.1
sex	Gut	RepeatModeler2	multi	rnd-1_family-489_5q11.2_11	META_chr5_0018420	chr5	NC_091745.1	53332346	53333659	-	Unknown	Unknown/rnd-1_family-489	Genic	NA	NA	NA	NA	NA	NA	2.4941978943261503e-09	1.40761537775217e-06	1.95189375282724	0.327398109140162	1.83809874720407	19786	139070119	LOC139070119	coiled-coil domain-containing protein 106-like	protein_coding	-	XM_070551781.1
sex	Gut	RepeatModeler2	multi	rnd-1_family-738_5q11.2_3	META_chr5_0018427	chr5	NC_091745.1	53343689	53343852	+	DNA	DNA/rnd-1_family-738	Genic	NA	NA	NA	NA	NA	NA	1.26339652271165e-08	5.88354042192024e-06	1.85812816223261	0.326506195829493	1.73854456875045	31129	139070119	LOC139070119	coiled-coil domain-containing protein 106-like	protein_coding	-	XM_070551781.1
sex	Gut	RepeatModeler2	multi	rnd-1_family-617_5q11.2_2	META_chr5_0018427	chr5	NC_091745.1	53344115	53344705	-	DNA	DNA/rnd-1_family-617	Genic	NA	NA	NA	NA	NA	NA	1.34739290311527e-09	8.35248207130462e-07	1.8784599212369	0.309892943512809	1.77132807870615	31555	139070119	LOC139070119	coiled-coil domain-containing protein 106-like	protein_coding	-	XM_070551781.1
sex	Gut	RepeatModeler2	multi	rnd-1_family-502_5q11.2_3	META_chr5_0018427	chr5	NC_091745.1	53344862	53345110	+	DNA	DNA/rnd-1_family-502	Genic	NA	NA	NA	NA	NA	NA	1.49247458636536e-19	3.0118137152853e-16	4.0728603207984	0.450273392118687	4.00480491332442	32302	139070119	LOC139070119	coiled-coil domain-containing protein 106-like	protein_coding	-	XM_070551781.1
sex	Gut	RepeatModeler2	multi	rnd-1_family-872_5q11.2_2	META_chr5_0018427	chr5	NC_091745.1	53345223	53345406	+	Unknown	Unknown/rnd-1_family-872	Genic	NA	NA	NA	NA	NA	NA	1.03681414591368e-16	1.50099133115164e-13	4.03082525285944	0.485612830705624	4.26637259843848	32663	139070119	LOC139070119	coiled-coil domain-containing protein 106-like	protein_coding	-	XM_070551781.1
sex	Gut	RepeatModeler2	multi	rnd-4_family-714_5q11.2_2	META_chr5_0018427	chr5	NC_091745.1	53345413	53345525	+	Unknown	Unknown/rnd-4_family-714	Genic	NA	NA	NA	NA	NA	NA	4.55804914597549e-12	3.79423406033865e-09	3.79676821295534	0.548768968895538	5.39345261055258	32853	139070119	LOC139070119	coiled-coil domain-containing protein 106-like	protein_coding	-	XM_070551781.1
sex	Gut	RepeatModeler2	multi	rnd-5_family-1101_5q11.2_1	META_chr5_0018427	chr5	NC_091745.1	53345560	53345807	+	DNA	DNA/rnd-5_family-1101	Genic	NA	NA	NA	NA	NA	NA	6.27279395790417e-16	8.7027175173473e-13	4.2689270786617	0.528077691347258	5.90597234044243	33000	139070119	LOC139070119	coiled-coil domain-containing protein 106-like	protein_coding	-	XM_070551781.1
sex	Gut	RepeatModeler2	multi	rnd-4_family-443_5q11.2_2	META_chr5_0018428	chr5	NC_091745.1	53346250	53346504	+	DNA	DNA/rnd-4_family-443	Genic	NA	NA	NA	NA	NA	NA	6.208418156453421e-31	3.44536165592383e-27	5.36993106695796	0.464331235692618	7.09650988388634	33690	139070119	LOC139070119	coiled-coil domain-containing protein 106-like	protein_coding	-	XM_070551781.1
sex	Gut	RepeatModeler2	multi	rnd-5_family-2115_5q11.2_1	META_chr5_0019055	chr5	NC_091745.1	54743148	54749901	+	LTR	LTR/rnd-5_family-2115	Intergenic	NA	NA	NA	NA	NA	NA	3.9790114342040395e-12	3.44127646038161e-09	5.61746442706279	0.809675012655464	6.03010124128664	6163	129163371	LOC129163371	uncharacterized LOC129163371	lncRNA	+	XR_011520763.1
sex	Gut	RepeatModeler2	multi	rnd-1_family-699_5q12.1_24	META_chr5_0022999	chr5	NC_091745.1	62472655	62472831	-	DNA	DNA/rnd-1_family-699	Genic	NA	NA	NA	NA	NA	NA	0.0002044193813877	0.0269566421468044	-2.07982047648431	0.560071433972666	-1.79013514910537	748	107379162	LOC107379162	vitelline membrane outer layer protein 1	protein_coding	+	XM_015949774.3
sex	Gut	RepeatModeler2	multi	rnd-4_family-996_5q13.2_2	META_chr5_0028695	chr5	NC_091745.1	72875473	72875586	-	Unknown	Unknown/rnd-4_family-996	Intergenic	NA	NA	NA	NA	NA	NA	2.78063867274892e-05	0.0053146805998093	1.27042736992325	0.303152129857867	1.11203923128553	5153	107379393	LOC107379393	trypsinogen-like protein 3	protein_coding	-	XM_015950127.3
sex	Gut	RepeatModeler2	multi	rnd-1_family-142_5q13.3_1	META_chr5_0029828	chr5	NC_091745.1	75177514	75181685	+	DNA	DNA/rnd-1_family-142	Genic	NA	NA	NA	NA	NA	NA	0.0001684803701813	0.0237204688622798	-1.70871277965864	0.454189017600042	-1.44814946588302	42870	107379515	grik5	glutamate receptor, ionotropic, kainate 5	protein_coding	+	XM_015950301.3
sex	Gut	RepeatModeler2	multi	rnd-1_family-1019_5q13.3_17	META_chr5_0030258	chr5	NC_091745.1	75967380	75967808	+	DNA	DNA/rnd-1_family-1019	Genic	NA	NA	NA	NA	NA	NA	1.49327920246704e-06	0.0004479434018427	-1.24593118278594	0.258914535989184	-1.13081292304403	1227	107379681	LOC107379681	trypsin	protein_coding	+	XM_015950543.3
sex	Gut	RepeatModeler2	multi	rnd-1_family-357_5q13.3_1	META_chr5_0030259	chr5	NC_091745.1	75969763	75970337	+	DNA	DNA/rnd-1_family-357	Genic	NA	NA	NA	NA	NA	NA	6.96471879732275e-06	0.0017178091984774	-1.38650720679812	0.308471645076139	-1.23448348874463	3610	107379681	LOC107379681	trypsin	protein_coding	+	XM_015950543.3
sex	Gut	RepeatModeler2	multi	rnd-1_family-354_5q14.1_16	META_chr5_0033304	chr5	NC_091745.1	81921235	81921873	-	DNA	DNA/rnd-1_family-354	Genic	NA	NA	NA	NA	NA	NA	0.0001822454329022	0.0249208467324252	1.95115619481143	0.52136002780781	1.67912872444813	4136	139070157	LOC139070157	uncharacterized LOC139070157	protein_coding	+	XM_070551878.1
sex	Gut	RepeatModeler2	multi	rnd-1_family-616_6p21.2_2	META_chr6_0007961	chr6	NC_091746.1	36716646	36716803	-	DNA	DNA/rnd-1_family-616	Intergenic	NA	NA	NA	NA	NA	NA	4.39848540831473e-06	0.0011903839783781	-1.67837101355415	0.365530292007705	-1.50031672078039	2393	107394916	tln1	talin 1	protein_coding	+	XM_054744042.2;XM_054744043.2
sex	Gut	RepeatModeler2	multi	rnd-5_family-1198_6p21.2_1	META_chr6_0007961	chr6	NC_091746.1	36716799	36716912	+	DNA	DNA/rnd-5_family-1198	Intergenic	NA	NA	NA	NA	NA	NA	0.0002029753367249	0.0268341485401536	-1.39678598995827	0.375956688845016	-1.16019233723889	2284	107394916	tln1	talin 1	protein_coding	+	XM_054744042.2;XM_054744043.2
sex	Gut	RepeatModeler2	multi	rnd-1_family-458_6p21.2_2	META_chr6_0009406	chr6	NC_091746.1	39421323	39422127	+	Unknown	Unknown/rnd-1_family-458	Genic	NA	NA	NA	NA	NA	NA	0.0004702520760945	0.0485518864425387	2.01790413732828	0.5770134012298	1.73900585665247	13838	107395810	sec14l7	SEC14-like lipid binding 7	protein_coding	+	XM_015975274.3
sex	Gut	RepeatModeler2	multi	rnd-5_family-886_6p21.2_3	META_chr6_0009763	chr6	NC_091746.1	39992934	39994201	+	Unknown	Unknown/rnd-5_family-886	Genic	NA	NA	NA	NA	NA	NA	0.000280654910577	0.0341680678518633	-1.76352264935728	0.485480420638081	-1.45667835963826	3927	107396057	naa25	N-alpha-acetyltransferase 25, NatB auxiliary subunit	protein_coding	-	XM_015975580.3;XM_054744114.2
sex	Gut	RepeatModeler2	multi	rnd-1_family-1037_6p12.3_6	META_chr6_0014701	chr6	NC_091746.1	49210825	49211065	-	Unknown	Unknown/rnd-1_family-1037	Intergenic	NA	NA	NA	NA	NA	NA	3.22958223602436e-05	0.0060583323781917	3.08288554168016	0.741676788354507	2.96457951787981	1993	107372346	LOC107372346	protein AMBP	protein_coding	-	XM_015940554.3
sex	Gut	RepeatModeler2	multi	rnd-4_family-1412_6p12.3_4	META_chr6_0015519	chr6	NC_091746.1	50768149	50769621	-	DNA	DNA/rnd-4_family-1412	Intergenic	NA	NA	NA	NA	NA	NA	2.36893555414325e-05	0.0046951456634707	1.19645187465579	0.283054080591077	1.04768879477553	238	107372729	LOC107372729	AP-4 complex accessory subunit RUSC2	protein_coding	+	XM_015940932.3
sex	Gut	RepeatModeler2	multi	rnd-5_family-74_6q12_1	META_chr6_0025806	chr6	NC_091746.1	69215534	69215699	-	Unknown	Unknown/rnd-5_family-74	Genic	NA	NA	NA	NA	NA	NA	1.02931985384086e-05	0.0023395977729563	-1.1527109282314	0.261331135128248	-1.02231862640801	5198	107374952	agpat2	1-acylglycerol-3-phosphate O-acyltransferase 2 (lysophosphatidic acid acyltransferase, beta)	protein_coding	+	XM_015943254.3;XM_054744611.2
sex	Gut	RepeatModeler2	multi	rnd-1_family-513_6q12_8	META_chr6_0025807	chr6	NC_091746.1	69215777	69215998	+	Unknown	Unknown/rnd-1_family-513	Genic	NA	NA	NA	NA	NA	NA	1.02913996347954e-05	0.0023395977729563	-1.20958012593659	0.27422160037875	-1.07138672495696	5441	107374952	agpat2	1-acylglycerol-3-phosphate O-acyltransferase 2 (lysophosphatidic acid acyltransferase, beta)	protein_coding	+	XM_015943254.3;XM_054744611.2
sex	Gut	RepeatModeler2	multi	rnd-1_family-489_6q13_27	META_chr6_0028572	chr6	NC_091746.1	73928572	73929842	-	Unknown	Unknown/rnd-1_family-489	Genic	NA	NA	NA	NA	NA	NA	3.77731780340543e-05	0.0068728607049175	3.31046110779129	0.803374525209877	2.9645225203767	2251	107375108	tjp2a	tight junction protein 2a (zona occludens 2)	protein_coding	-	XM_054744919.2
sex	Gut	RepeatModeler2	multi	rnd-1_family-64_6q13_9	META_chr6_0029411	chr6	NC_091746.1	75230705	75231141	-	LINE	LINE/rnd-1_family-64	Genic	NA	NA	NA	NA	NA	NA	0.0003356138087707	0.0388247766046185	-1.46779630517615	0.409297430982416	-1.20163473570186	7817	107375133	zgc:92275	cholesterol 7-desaturase nvd	protein_coding	-	XM_070552565.1
sex	Gut	RepeatModeler2	multi	rnd-1_family-207_6q14.1_116	META_chr6_0033144	chr6	NC_091746.1	81671848	81673072	+	LINE	LINE/rnd-1_family-207	Genic	NA	NA	NA	NA	NA	NA	7.84345010642877e-06	0.0018847431911986	2.54739628172646	0.569962140395127	2.85337107682527	3245	139070401	LOC139070401	solute carrier family 22 member 7-like	protein_coding	+	XM_070552621.1
sex	Gut	RepeatModeler2	multi	rnd-3_family-1411_7p12.2_1	META_chr7_0012058	chr7	NC_091747.1	49815468	49815580	+	Unknown	Unknown/rnd-3_family-1411	Genic	NA	NA	NA	NA	NA	NA	7.85533730091528e-05	0.0126357085076607	-1.65432895231475	0.418947781534203	-1.38766989271789	1259	107382814	LOC107382814	chymotrypsin-like elastase family member 2A	protein_coding	+	XM_015955125.3
sex	Gut	RepeatModeler2	multi	rnd-1_family-492_7p12.2_2	META_chr7_0012058	chr7	NC_091747.1	49815730	49816714	-	LINE	LINE/rnd-1_family-492	Genic	NA	NA	NA	NA	NA	NA	8.27832848722224e-06	0.0019759390941866	-1.27047156014213	0.284996064354199	-1.12202075812341	1521	107382814	LOC107382814	chymotrypsin-like elastase family member 2A	protein_coding	+	XM_015955125.3
sex	Gut	RepeatModeler2	multi	rnd-1_family-344_7p11.2_15	META_chr7_0014932	chr7	NC_091747.1	55245677	55245935	+	Unknown	Unknown/rnd-1_family-344	Genic	NA	NA	NA	NA	NA	NA	0.0002858198871668	0.0344230651488011	-1.91421748604246	0.527648926769648	-1.55739324557735	881	107382981	ptgdsb.1	prostaglandin D2 synthase b, tandem duplicate 1	protein_coding	+	XM_015955369.3
sex	Gut	RepeatModeler2	multi	rnd-1_family-719_7q11.23_3	META_chr7_0026094	chr7	NC_091747.1	75012790	75013037	-	LTR	LTR/rnd-1_family-719	Intergenic	NA	NA	NA	NA	NA	NA	9.619265422644169e-11	6.96288436473441e-08	4.50966956353462	0.696708992340891	4.22432241560598	24287	107382221	misp3	MISP family member 3	protein_coding	+	XM_015954274.3
sex	Gut	RepeatModeler2	multi	rnd-1_family-843_7q11.23_1	META_chr7_0026094	chr7	NC_091747.1	75013038	75013836	-	Unknown	Unknown/rnd-1_family-843	Intergenic	NA	NA	NA	NA	NA	NA	8.94367227025476e-12	7.175842303196941e-09	4.15695613158679	0.60929629063399	3.92583043131425	23488	107382221	misp3	MISP family member 3	protein_coding	+	XM_015954274.3
sex	Gut	RepeatModeler2	multi	rnd-5_family-1104_8p11.23_1	META_chr8_0000589	chr8	NC_091748.1	38528005	38528272	-	Unknown	Unknown/rnd-5_family-1104	Intergenic	NA	NA	NA	NA	NA	NA	4.18359716138425e-07	0.0001436095202913	-1.32137305486209	0.261119851799078	-1.20700745195119	1139	107373001	LOC107373001	sodium-dependent phosphate transport protein 2B-like	protein_coding	-	XM_070554011.1
sex	Gut	RepeatModeler2	multi	rnd-1_family-173_8p11.23_2	META_chr8_0000592	chr8	NC_091748.1	38531389	38532228	+	DNA	DNA/rnd-1_family-173	Genic	NA	NA	NA	NA	NA	NA	7.65901421299194e-06	0.0018605876613015	-1.86150977401597	0.416026273297768	-1.65509655026666	4523	107373001	LOC107373001	sodium-dependent phosphate transport protein 2B-like	protein_coding	-	XM_070554011.1
sex	Gut	RepeatModeler2	multi	rnd-3_family-218_8p11.21_2	META_chr8_0001716	chr8	NC_091748.1	41195294	41195877	-	DNA	DNA/rnd-3_family-218	Genic	NA	NA	NA	NA	NA	NA	5.06303996058091e-07	0.000171151311236	-1.15286993494503	0.229476704100803	-1.05485447796178	2286	107393429	rpp21	ribonuclease P 21 subunit	protein_coding	+	XM_015971762.3
sex	Gut	RepeatModeler2	multi	rnd-1_family-340_8p11.21_27	META_chr8_0002215	chr8	NC_091748.1	42478218	42491232	+	Unknown	Unknown/rnd-1_family-340	Intergenic	NA	NA	NA	NA	NA	NA	1.88209242737109e-07	7.08113350894635e-05	3.28041071122048	0.629562292132951	4.7565138573392	123590	129160736	LOC129160736	uncharacterized LOC129160736	lncRNA	+	XR_008561250.2
sex	Gut	RepeatModeler2	multi	rnd-3_family-218_8q11.21_3	META_chr8_0002833	chr8	NC_091748.1	47972809	47972939	-	DNA	DNA/rnd-3_family-218	Intergenic	NA	NA	NA	NA	NA	NA	4.05986639282276e-17	6.28750564101485e-14	-1.33058087801253	0.158192376308627	-1.29196118140593	842	129157509	trnal-cag	transfer RNA leucine (anticodon CAG)	tRNA	+	NA
sex	Gut	RepeatModeler2	multi	rnd-1_family-551_8q11.21_1	META_chr8_0002833	chr8	NC_091748.1	47972945	47973075	+	DNA	DNA/rnd-1_family-551	Intergenic	NA	NA	NA	NA	NA	NA	8.91719216860393e-21	2.19937590842967e-17	-1.32778733236364	0.142037044053729	-1.29850035392581	978	129157509	trnal-cag	transfer RNA leucine (anticodon CAG)	tRNA	+	NA
sex	Gut	RepeatModeler2	multi	rnd-1_family-551_8q11.21_2	META_chr8_0002833	chr8	NC_091748.1	47973116	47973360	+	DNA	DNA/rnd-1_family-551	Intergenic	NA	NA	NA	NA	NA	NA	4.51146832140252e-17	6.67637158656621e-14	-1.32567389083891	0.157841272811281	-1.28543918888362	1149	129157509	trnal-cag	transfer RNA leucine (anticodon CAG)	tRNA	+	NA
sex	Gut	RepeatModeler2	multi	rnd-1_family-722_8q11.21_1	META_chr8_0002834	chr8	NC_091748.1	47973401	47973612	+	DNA	DNA/rnd-1_family-722	Intergenic	NA	NA	NA	NA	NA	NA	3.00886333536086e-13	2.94665066110325e-10	-1.25119490974716	0.171537562194963	-1.20283418864374	1434	129157509	trnal-cag	transfer RNA leucine (anticodon CAG)	tRNA	+	NA
sex	Gut	RepeatModeler2	multi	rnd-3_family-2034_8q11.21_1	META_chr8_0002835	chr8	NC_091748.1	47973697	47973819	-	LTR	LTR/rnd-3_family-2034	Intergenic	NA	NA	NA	NA	NA	NA	2.45469691691441e-22	7.1073081080434e-19	-1.33842248560969	0.137684266920888	-1.30907436514518	1730	129157509	trnal-cag	transfer RNA leucine (anticodon CAG)	tRNA	+	NA
sex	Gut	RepeatModeler2	multi	rnd-4_family-223_8q11.21_1	META_chr8_0002836	chr8	NC_091748.1	47976006	47981841	-	DNA	DNA/rnd-4_family-223	Genic	NA	NA	NA	NA	NA	NA	1.56716546163865e-27	6.95758778349093e-24	-1.47458739924567	0.135631583434377	-1.450566865949	4039	129157509	trnal-cag	transfer RNA leucine (anticodon CAG)	tRNA	+	NA
sex	Gut	RepeatModeler2	multi	rnd-1_family-750_8q11.21_3	META_chr8_0002839	chr8	NC_091748.1	47985139	47986739	+	LINE	LINE/rnd-1_family-750	Genic	NA	NA	NA	NA	NA	NA	1.07008066801891e-08	5.16383710188778e-06	-1.15781897676924	0.202443168289995	-1.08329587558939	1327	107395367	LOC107395367	cytochrome P450 2J6	protein_coding	-	XM_054736715.2
sex	Gut	RepeatModeler2	multi	rnd-1_family-474_8q11.21_3	META_chr8_0002839	chr8	NC_091748.1	47987384	47987564	-	DNA	DNA/rnd-1_family-474	Genic	NA	NA	NA	NA	NA	NA	3.43676849650615e-06	0.0009616309296484	-1.25598917748964	0.270522598382739	-1.12951643367483	502	107395367	LOC107395367	cytochrome P450 2J6	protein_coding	-	XM_054736715.2
sex	Gut	RepeatModeler2	multi	rnd-1_family-1012_8q11.21_1	META_chr8_0002841	chr8	NC_091748.1	47992444	47992570	+	LTR	LTR/rnd-1_family-1012	Intergenic	NA	NA	NA	NA	NA	NA	4.15448084091785e-06	0.0011338667914757	-1.13781875818955	0.247163814577509	-1.02088990402975	4240	107395367	LOC107395367	cytochrome P450 2J6	protein_coding	-	XM_015974741.3;XM_054736713.2;XM_054736714.2;XM_070554095.1
sex	Gut	RepeatModeler2	multi	rnd-1_family-582_8q11.21_2	META_chr8_0002842	chr8	NC_091748.1	47992799	47993128	-	LTR	LTR/rnd-1_family-582	Intergenic	NA	NA	NA	NA	NA	NA	8.40048165069234e-10	5.53882846580401e-07	-1.20425926853954	0.196223893754715	-1.1386202599002	4595	107395367	LOC107395367	cytochrome P450 2J6	protein_coding	-	XM_015974741.3;XM_054736713.2;XM_054736714.2;XM_070554095.1
sex	Gut	RepeatModeler2	multi	rnd-1_family-331_8q11.23_12	META_chr8_0005497	chr8	NC_091748.1	54406699	54411837	-	LINE	LINE/rnd-1_family-331	Intergenic	NA	NA	NA	NA	NA	NA	1.55013408779359e-10	1.09818754726092e-07	4.57434264019698	0.714701097538359	4.29399178266864	11133	107393212	LOC107393212	uncharacterized LOC107393212	lncRNA	-	XR_001573885.3
sex	Gut	RepeatModeler2	multi	rnd-5_family-874_8q13.1_1	META_chr8_0010978	chr8	NC_091748.1	65862356	65864023	+	DNA	DNA/rnd-5_family-874	Intergenic	NA	NA	NA	NA	NA	NA	1.98293469030635e-09	1.15834695409001e-06	-1.49431648265788	0.249086008284521	-1.405280045742	6253	107392832	pgpep1	pyroglutamyl-peptidase I	protein_coding	+	XM_070553962.1
sex	Gut	RepeatModeler2	multi	rnd-1_family-637_8q13.3_17	META_chr8_0014422	chr8	NC_091748.1	71966355	71966654	-	SINE	SINE/rnd-1_family-637	Intergenic	NA	NA	NA	NA	NA	NA	5.75423956672861e-06	0.00148526290584	2.24532282541393	0.49508532566029	1.95066116054928	16024	107392965	cp	ceruloplasmin	protein_coding	-	XM_015971069.3
sex	Gut	RepeatModeler2	multi	rnd-1_family-142_8q21.13_8	META_chr8_0018950	chr8	NC_091748.1	80000503	80001255	+	DNA	DNA/rnd-1_family-142	Intergenic	NA	NA	NA	NA	NA	NA	8.60706131139695e-05	0.013679681168763	2.25964132222969	0.575435618548205	2.22792794438185	2806	107397271	zgc:113223	tetraspanin-33	protein_coding	-	XM_054735576.2
sex	Gut	RepeatModeler2	multi	rnd-1_family-257_9p24.2_20	META_chr9_0001718	chr9	NC_091749.1	3886400	3887846	+	LINE	LINE/rnd-1_family-257	Intergenic	NA	NA	NA	NA	NA	NA	2.80550259677731e-06	0.0007984172646572	2.75434184536308	0.587960623081917	5.7948528003441	51604	139071871	LOC139071871	uncharacterized LOC139071871	lncRNA	+	XR_011521677.1
sex	Gut	RepeatModeler2	multi	rnd-5_family-1391_9p24.1_6	META_chr9_0003178	chr9	NC_091749.1	7689345	7690085	+	Unknown	Unknown/rnd-5_family-1391	Genic	NA	NA	NA	NA	NA	NA	1.1412256946442e-05	0.0025455530130972	-1.90024399279202	0.433002990313023	-1.64523961849776	1727	129155103	LOC129155103	hatching enzyme 1.2	protein_coding	-	XM_054735279.2
sex	Gut	RepeatModeler2	multi	rnd-3_family-1167_9p21.1_2	META_chr9_0008774	chr9	NC_091749.1	30847795	30851360	+	LTR	LTR/rnd-3_family-1167	Intergenic	NA	NA	NA	NA	NA	NA	0.0001063473718372	0.0162433414681904	-1.75235340247022	0.45214623908263	-1.41155390075739	5762	129156088	LOC129156088	uncharacterized LOC129156088	protein_coding	+	XM_070554416.1
sex	Gut	RepeatModeler2	multi	rnd-3_family-1377_9p11.2_3	META_chr9_0014053	chr9	NC_091749.1	43828730	43828844	-	Unknown	Unknown/rnd-3_family-1377	Genic	NA	NA	NA	NA	NA	NA	0.00036242279584	0.0408777960040818	1.53717093110806	0.431058828758338	1.25438684436338	5113	107372342	uacab	uveal autoantigen with coiled-coil domains and ankyrin repeats b	protein_coding	+	XM_054732299.2;XM_054732300.2;XM_054732301.2
sex	Gut	RepeatModeler2	multi	rnd-1_family-440_9q11_6	META_chr9_0015569	chr9	NC_091749.1	46867342	46867903	+	LTR	LTR/rnd-1_family-440	Intergenic	NA	NA	NA	NA	NA	NA	0.00012496048325	0.0186583372680594	-1.93096543140842	0.503355708985356	-1.68678444621673	35612	139071793	LOC139071793	uncharacterized LOC139071793	lncRNA	-	XR_011521612.1
sex	Gut	RepeatModeler2	multi	rnd-1_family-55_9q11_2	META_chr9_0015588	chr9	NC_091749.1	46901453	46901773	+	Unknown	Unknown/rnd-1_family-55	Intergenic	NA	NA	NA	NA	NA	NA	0.0001864168256696	0.0251810184353815	-2.10848442335768	0.56425677363214	-1.84166154839675	69723	139071793	LOC139071793	uncharacterized LOC139071793	lncRNA	-	XR_011521612.1
sex	Gut	RepeatModeler2	multi	rnd-1_family-340_9q12_30	META_chr9_0019513	chr9	NC_091749.1	54672943	54686865	-	Unknown	Unknown/rnd-1_family-340	Intergenic	NA	NA	NA	NA	NA	NA	9.116443259927731e-09	4.49704016630835e-06	-2.56749222877507	0.446800257314878	-2.51192698975976	152904	139071624	LOC139071624	uncharacterized LOC139071624	lncRNA	+	XR_011521474.1
sex	Gut	RepeatModeler2	multi	rnd-1_family-331_9q12_55	META_chr9_0024594	chr9	NC_091749.1	65343559	65345846	+	LINE	LINE/rnd-1_family-331	Genic	NA	NA	NA	NA	NA	NA	3.51043704835712e-05	0.0064757353129721	1.82712575322398	0.441596733302069	1.58337476270113	19106	107381473	LOC107381473	uncharacterized LOC107381473	protein_coding	-	XM_054732000.2
sex	Gut	RepeatModeler2	multi	rnd-1_family-331_9q12_56	META_chr9_0024594	chr9	NC_091749.1	65346045	65347648	+	LINE	LINE/rnd-1_family-331	Genic	NA	NA	NA	NA	NA	NA	2.02160419492852e-05	0.0041170247632131	1.92532414242724	0.451689875883571	1.68256500990996	17304	107381473	LOC107381473	uncharacterized LOC107381473	protein_coding	-	XM_054732000.2
sex	Gut	RepeatModeler2	multi	rnd-1_family-207_9q12_360	META_chr9_0024603	chr9	NC_091749.1	65360308	65362649	+	LINE	LINE/rnd-1_family-207	Genic	NA	NA	NA	NA	NA	NA	0.0002874001870132	0.0344972133806362	1.4083486733068	0.388360005165785	1.13669083927733	2303	107381473	LOC107381473	uncharacterized LOC107381473	protein_coding	-	XM_054732000.2
sex	Gut	RepeatModeler2	multi	rnd-1_family-468_9q12_16	META_chr9_0024609	chr9	NC_091749.1	65367521	65367978	+	DNA	DNA/rnd-1_family-468	Genic	NA	NA	NA	NA	NA	NA	6.09412611651909e-06	0.0015339682017963	2.40975298994349	0.532766139874283	2.13501669514483	2569	107381473	LOC107381473	uncharacterized LOC107381473	protein_coding	-	XM_054732000.2
sex	Gut	RepeatModeler2	multi	rnd-1_family-484_9q12_44	META_chr9_0027407	chr9	NC_091749.1	70808961	70810090	+	Unknown	Unknown/rnd-1_family-484	Intergenic	NA	NA	NA	NA	NA	NA	0.0002800382568711	0.0341554353078366	1.39798201633426	0.384790582558939	1.15330031504772	2822	107381238	brd7	bromodomain containing 7	protein_coding	-	XM_015952818.2;XM_015952819.2;XM_054731933.1
sex	Gut	RepeatModeler2	multi	rnd-1_family-340_10p11.22_2	META_chr10_0003156	chr10	NC_091750.1	31225738	31238828	-	Unknown	Unknown/rnd-1_family-340	Genic	NA	NA	NA	NA	NA	NA	2.71274042157277e-05	0.0052362966850497	1.99559917051387	0.47555812503217	1.73855681790352	126983	129155851	LOC129155851	uncharacterized LOC129155851	protein_coding	+	XM_054735584.2
sex	Gut	RepeatModeler2	multi	rnd-1_family-340_10p11.22_17	META_chr10_0003460	chr10	NC_091750.1	31833236	31835161	-	Unknown	Unknown/rnd-1_family-340	Genic	NA	NA	NA	NA	NA	NA	1.86392761370747e-05	0.0038548570033302	1.5426516544575	0.360382375207629	1.35661033319489	57817	107390569	LOC107390569	DNA (cytosine-5)-methyltransferase 3B	protein_coding	-	XM_054745606.2;XM_054745607.2
sex	Gut	RepeatModeler2	multi	rnd-1_family-461_10p11.21_36	META_chr10_0005765	chr10	NC_091750.1	36270522	36270831	+	SINE	SINE/rnd-1_family-461	Genic	NA	NA	NA	NA	NA	NA	1.13676062338327e-05	0.0025455530130972	-1.80752938376283	0.411796377813735	-1.60181444969811	10200	107386167	dok2	docking protein 2	protein_coding	+	XM_054730335.2
sex	Gut	RepeatModeler2	multi	rnd-1_family-347_10p11.1_1	META_chr10_0007703	chr10	NC_091750.1	39768435	39768992	-	DNA	DNA/rnd-1_family-347	Genic	NA	NA	NA	NA	NA	NA	0.0002214474499342	0.0286908005465401	-1.97049635655083	0.533546779324172	-1.64842515703382	3687	107386051	bmp2k	BMP2 inducible kinase	protein_coding	-	XM_015960222.3
sex	Gut	RepeatModeler2	multi	rnd-5_family-3116_10q11.21_2	META_chr10_0010620	chr10	NC_091750.1	44948261	44951807	-	LTR	LTR/rnd-5_family-3116	Genic	NA	NA	NA	NA	NA	NA	0.0004577487470557	0.0482399469803907	1.47569813640143	0.421106441615127	1.15265375271095	7807	107386372	cfb	complement factor B	protein_coding	+	XM_054730507.2
sex	Gut	RepeatModeler2	multi	rnd-1_family-257_10q11.21_49	META_chr10_0011359	chr10	NC_091750.1	46363903	46364528	-	LINE	LINE/rnd-1_family-257	Intergenic	NA	NA	NA	NA	NA	NA	1.74451473036362e-05	0.0036304441860573	1.84457447825481	0.429439461864257	1.6134324352671	9231	107386430	si:dkey-251i10.1	ADP/ATP translocase 2	protein_coding	+	XM_015960806.3
sex	Gut	RepeatModeler2	multi	rnd-1_family-492_10q11.21_8	META_chr10_0011359	chr10	NC_091750.1	46364834	46365313	+	LINE	LINE/rnd-1_family-492	Intergenic	NA	NA	NA	NA	NA	NA	5.69694875936939e-05	0.009727759120037	1.29847186581169	0.322599776440373	1.11615978921645	10162	107386430	si:dkey-251i10.1	ADP/ATP translocase 2	protein_coding	+	XM_015960806.3
sex	Gut	RepeatModeler2	multi	rnd-1_family-659_10q21.3_39	META_chr10_0021741	chr10	NC_091750.1	66479356	66479565	+	SINE	SINE/rnd-1_family-659	Intergenic	NA	NA	NA	NA	NA	NA	1.66845485116151e-06	0.0004982470060908	3.19649185432907	0.667336819926785	2.72992577014894	5276	107387043	hpda	4-hydroxyphenylpyruvate dioxygenase a	protein_coding	-	XM_015961796.2
sex	Gut	RepeatModeler2	multi	rnd-1_family-286_10q22.1_1	META_chr10_0023307	chr10	NC_091750.1	70492517	70492745	+	LTR	LTR/rnd-1_family-286	Intergenic	NA	NA	NA	NA	NA	NA	0.0001995711454635	0.0265804817219954	1.97355079022054	0.530587345782083	1.63600235045987	2890	139072304	LOC139072304	uncharacterized LOC139072304	lncRNA	-	XR_011521843.1
sex	Gut	RepeatModeler2	multi	rnd-1_family-151_11p15.4_1	META_chr11_0001585	chr11	NC_091751.1	3642603	3654539	-	DNA	DNA/rnd-1_family-151	Intergenic	NA	NA	NA	NA	NA	NA	3.26882154504045e-05	0.006097588290488	2.04087872879921	0.491318447299274	1.75485176793572	11860	139073216	LOC139073216	uncharacterized LOC139073216	lncRNA	-	XR_011521927.1
sex	Gut	RepeatModeler2	multi	rnd-1_family-238_11p15.1_5	META_chr11_0002880	chr11	NC_091751.1	21537639	21538732	-	LTR	LTR/rnd-1_family-238	Intergenic	NA	NA	NA	NA	NA	NA	8.75155941642898e-05	0.0138432624175219	2.4639070142554	0.628094566388035	2.37994280484593	21804	107383191	LOC107383191	uncharacterized LOC107383191	protein_coding	+	XM_070556035.1;XM_070556036.1
sex	Gut	RepeatModeler2	multi	rnd-1_family-481_11p14.3_1	META_chr11_0003378	chr11	NC_091751.1	22789454	22790320	+	DNA	DNA/rnd-1_family-481	Intergenic	NA	NA	NA	NA	NA	NA	0.0003074805389527	0.0363056010833652	1.74385147156095	0.483206602961598	1.42110592017601	664	107383215	sync	syncoilin, intermediate filament protein	protein_coding	+	XM_015955709.3;XM_054745965.2
sex	Gut	RepeatModeler2	multi	rnd-1_family-1019_11p11.2_4	META_chr11_0013485	chr11	NC_091751.1	43710942	43711226	+	DNA	DNA/rnd-1_family-1019	Genic	NA	NA	NA	NA	NA	NA	1.60486519275125e-05	0.0034254613027588	-2.64957567170602	0.614212026865004	-2.65071948228771	1236	107383562	LOC107383562	alpha-amylase	protein_coding	+	XM_015956285.3
sex	Gut	RepeatModeler2	multi	rnd-1_family-461_11p11.2_2	META_chr11_0013486	chr11	NC_091751.1	43712087	43712202	-	SINE	SINE/rnd-1_family-461	Genic	NA	NA	NA	NA	NA	NA	4.78116597737829e-07	0.0001624474321926	-1.37976598187658	0.274040792344379	-1.25831996603937	2381	107383562	LOC107383562	alpha-amylase	protein_coding	+	XM_015956285.3
sex	Gut	RepeatModeler2	multi	rnd-1_family-659_11p11.2_3	META_chr11_0013486	chr11	NC_091751.1	43712508	43712819	-	SINE	SINE/rnd-1_family-659	Genic	NA	NA	NA	NA	NA	NA	1.50951848541292e-08	6.83842680391756e-06	-1.66338275830535	0.293859057064097	-1.54662550387671	2802	107383562	LOC107383562	alpha-amylase	protein_coding	+	XM_015956285.3
sex	Gut	RepeatModeler2	multi	rnd-1_family-472_11p11.11_3	META_chr11_0016656	chr11	NC_091751.1	51598918	51599684	+	DNA	DNA/rnd-1_family-472	Genic	NA	NA	NA	NA	NA	NA	0.0001810054741077	0.0249208467324252	2.15350991350132	0.575166564848638	1.9465017382941	26375	107383910	phlpp1	PH domain and leucine rich repeat protein phosphatase 1	protein_coding	-	XM_015956803.3
sex	Gut	RepeatModeler2	multi	rnd-1_family-250_11q11_1	META_chr11_0017843	chr11	NC_091751.1	54235335	54235570	-	LTR	LTR/rnd-1_family-250	Genic	NA	NA	NA	NA	NA	NA	0.0001640142859305	0.0232390794835327	-2.13604558389346	0.566766175046321	-1.98613282661889	8234	107383987	cacybp	calcyclin binding protein	protein_coding	+	XM_015956963.3
sex	Gut	RepeatModeler2	multi	rnd-1_family-967_11q12.1_1	META_chr11_0018040	chr11	NC_091751.1	54705653	54705875	-	Unknown	Unknown/rnd-1_family-967	Intergenic	NA	NA	NA	NA	NA	NA	1.36693320126851e-06	0.0004187010263936	-1.25455780478384	0.259755379622365	-1.13813088377765	20247	107384014	nyap2b	neuronal tyrosine-phosphorylated phosphoinositide-3-kinase adaptor 2b	protein_coding	-	XM_015957005.3
sex	Gut	RepeatModeler2	multi	rnd-3_family-218_11q12.1_9	META_chr11_0019592	chr11	NC_091751.1	58299268	58299501	+	DNA	DNA/rnd-3_family-218	Intergenic	NA	NA	NA	NA	NA	NA	0.0001168039280834	0.0176433889749804	-1.26728647830293	0.328931317379225	-1.07292548621978	171	107384153	copb2	COPI coat complex subunit beta 2	protein_coding	-	XM_015957238.3
sex	Gut	RepeatModeler2	multi	rnd-5_family-7279_11q12.2_1	META_chr11_0020482	chr11	NC_091751.1	60180377	60183876	-	DNA	DNA/rnd-5_family-7279	Genic	NA	NA	NA	NA	NA	NA	1.76009980840018e-06	0.0005232682439312	2.74339667288728	0.574030614740649	3.42789929085005	18337	107384436	astn1	astrotactin 1	protein_coding	+	XM_054746707.2;XM_054746717.2
sex	Gut	RepeatModeler2	multi	rnd-1_family-207_11q13.1_3	META_chr11_0022439	chr11	NC_091751.1	63723612	63724533	+	LINE	LINE/rnd-1_family-207	Genic	NA	NA	NA	NA	NA	NA	4.85442659941821e-06	0.0012898545876106	-2.02574557358451	0.443175081512692	-1.81234053151216	934	107384268	LOC107384268	solute carrier family 22 member 13	protein_coding	+	XM_015957422.3;XM_054731143.2
sex	Gut	RepeatModeler2	multi	rnd-3_family-98_11q13.2_2	META_chr11_0024516	chr11	NC_091751.1	67491191	67495867	-	Unknown	Unknown/rnd-3_family-98	Intergenic	NA	NA	NA	NA	NA	NA	2.98115083180918e-05	0.0056721930998143	1.80845945273819	0.433174166111929	1.57497978950188	16892	107384387	rgs11	regulator of G protein signaling 11	protein_coding	-	XM_054741803.2
sex	Gut	RepeatModeler2	multi	rnd-1_family-759_11q13.3_1	META_chr11_0025495	chr11	NC_091751.1	69303928	69305539	+	Unknown	Unknown/rnd-1_family-759	Genic	NA	NA	NA	NA	NA	NA	0.0002647576251426	0.0326504986828641	2.89867846364174	0.794692926642887	2.67009207190575	1485	107372578	LOC107372578	complement factor H-related protein 1-like	protein_coding	+	XM_054736846.1;XM_054736847.2
sex	Gut	RepeatModeler2	multi	rnd-1_family-500_11q13.4_31	META_chr11_0026979	chr11	NC_091751.1	72080010	72080112	+	Unknown	Unknown/rnd-1_family-500	Intergenic	NA	NA	NA	NA	NA	NA	6.23795388789626e-05	0.0104637355468656	-1.49514053112109	0.373446810449257	-1.28457655437602	7759	107395658	angptl4	angiopoietin-like 4	protein_coding	-	XM_015975079.3
sex	Gut	RepeatModeler2	multi	rnd-1_family-337_12p13.32_4	META_chr12_0002132	chr12	NC_091752.1	4350149	4351901	-	DNA	DNA/rnd-1_family-337	Intergenic	NA	NA	NA	NA	NA	NA	2.03531480046063e-05	0.00413230956774	2.52759738610581	0.593196108721541	2.28746168327059	16031	129166735	LOC129166735	uncharacterized LOC129166735	protein_coding	+	XM_054749852.1
sex	Gut	RepeatModeler2	multi	rnd-1_family-301_12p13.31_4	META_chr12_0003074	chr12	NC_091752.1	6278659	6279193	-	DNA	DNA/rnd-1_family-301	Genic	NA	NA	NA	NA	NA	NA	0.0004798324195581	0.0493116668951449	2.23492169061084	0.640054217031076	2.16249833847809	9138	139062044	LOC139062044	uncharacterized LOC139062044	protein_coding	+	XM_070542181.1
sex	Gut	RepeatModeler2	multi	rnd-1_family-328_12p13.31_9	META_chr12_0004327	chr12	NC_091752.1	8417566	8418407	-	Unknown	Unknown/rnd-1_family-328	Genic	NA	NA	NA	NA	NA	NA	2.19120910881618e-05	0.004355862071418	2.13407604221793	0.50279099822506	1.91364077288476	29295	107375497	fbxw4	F-box and WD repeat domain containing 4	protein_coding	+	XM_015944056.3
sex	Gut	RepeatModeler2	multi	rnd-1_family-277_12p13.1_5	META_chr12_0006073	chr12	NC_091752.1	13779025	13780141	-	LTR	LTR/rnd-1_family-277	Genic	NA	NA	NA	NA	NA	NA	0.0003696136406076	0.0412987429238717	2.09840866654839	0.589294927906906	1.96297033566124	37787	107374028	ccnj	cyclin J	protein_coding	+	XM_054734949.2
sex	Gut	RepeatModeler2	multi	rnd-5_family-3680_12p13.1_2	META_chr12_0006317	chr12	NC_091752.1	14468126	14468636	+	Unknown	Unknown/rnd-5_family-3680	Intergenic	NA	NA	NA	NA	NA	NA	8.53560691648726e-06	0.0020156744928955	2.84184445516647	0.638431690652936	2.51710417586281	5073	139062078	LOC139062078	putative nuclease HARBI1	protein_coding	+	XM_070542318.1
sex	Gut	RepeatModeler2	multi	rnd-4_family-16_12p13.1_2	META_chr12_0006317	chr12	NC_091752.1	14472785	14472928	-	LTR	LTR/rnd-4_family-16	Intergenic	NA	NA	NA	NA	NA	NA	0.0001652762302775	0.023318655252339	2.69362832867298	0.715075130839175	2.68411662880085	9732	139062078	LOC139062078	putative nuclease HARBI1	protein_coding	+	XM_070542318.1
sex	Gut	RepeatModeler2	multi	rnd-4_family-16_12p13.1_3	META_chr12_0006317	chr12	NC_091752.1	14473105	14473389	-	LTR	LTR/rnd-4_family-16	Intergenic	NA	NA	NA	NA	NA	NA	0.0002276425882784	0.0292093073676541	2.77356362438194	0.752421554263181	2.33030538796893	10052	139062078	LOC139062078	putative nuclease HARBI1	protein_coding	+	XM_070542318.1
sex	Gut	RepeatModeler2	multi	rnd-1_family-350_12p12.3_1	META_chr12_0006321	chr12	NC_091752.1	14484695	14486512	-	DNA	DNA/rnd-1_family-350	Intergenic	NA	NA	NA	NA	NA	NA	2.52705482296278e-07	9.34926049335465e-05	1.53435967106874	0.297605398341236	1.41200577560282	21642	139062078	LOC139062078	putative nuclease HARBI1	protein_coding	+	XM_070542318.1
sex	Gut	RepeatModeler2	multi	rnd-1_family-202_12p12.1_136	META_chr12_0010668	chr12	NC_091752.1	24246622	24247255	+	Unknown	Unknown/rnd-1_family-202	Genic	NA	NA	NA	NA	NA	NA	0.0004840228577673	0.0496183760455942	-2.10857506290327	0.604272159206824	-1.90383958003614	2621	107375808	phactr2	phosphatase and actin regulator 2	protein_coding	+	XM_015944557.3;XM_015944559.3
sex	Gut	RepeatModeler2	multi	rnd-1_family-122_12p12.1_40	META_chr12_0011532	chr12	NC_091752.1	26081514	26082061	+	DNA	DNA/rnd-1_family-122	Genic	NA	NA	NA	NA	NA	NA	2.45080555856845e-05	0.0048002630990384	1.55438717475411	0.368400792130708	1.35150428530972	3622	107375851	cd74b	CD74 molecule, major histocompatibility complex, class II invariant chain b	protein_coding	+	XM_015944627.3
sex	Gut	RepeatModeler2	multi	rnd-3_family-102_12q13.12_2	META_chr12_0022409	chr12	NC_091752.1	49174506	49182529	-	DNA	DNA/rnd-3_family-102	Genic	NA	NA	NA	NA	NA	NA	0.0002855360544757	0.0344230651488011	-1.40811817966229	0.388116557737771	-1.15696469089728	68693	107390109	zgc:162707	UPF0524 protein C3orf70 homolog B	protein_coding	-	XM_070542040.1
sex	Gut	RepeatModeler2	multi	rnd-1_family-491_12q13.13_4	META_chr12_0024534	chr12	NC_091752.1	53016698	53018245	-	Unknown	Unknown/rnd-1_family-491	Intergenic	NA	NA	NA	NA	NA	NA	3.08453179846692e-05	0.0058521740908007	3.52107779727491	0.844963897826231	4.92491973114148	61665	139062168	LOC139062168	uncharacterized LOC139062168	lncRNA	+	XR_011515754.1
sex	Gut	RepeatModeler2	multi	rnd-1_family-500_13q12.11_38	META_chr13_0002763	chr13	NC_091753.1	21499426	21507977	+	Unknown	Unknown/rnd-1_family-500	Intergenic	NA	NA	NA	NA	NA	NA	0.0003889752187386	0.0429310544390223	-1.34855906089478	0.380148540208852	-1.09083891042985	79587	107380757	LOC107380757	A disintegrin and metalloproteinase with thrombospondin motifs 15	protein_coding	+	XM_015952089.3
sex	Gut	RepeatModeler2	multi	rnd-1_family-173_13q14.12_1	META_chr13_0013133	chr13	NC_091753.1	44106325	44107415	-	DNA	DNA/rnd-1_family-173	Genic	NA	NA	NA	NA	NA	NA	7.7765025684765e-05	0.0125391867323275	1.69125254772456	0.42803673957282	1.43871874402351	7796	139062519	LOC139062519	uncharacterized LOC139062519	lncRNA	-	XR_011516060.1
sex	Gut	RepeatModeler2	multi	rnd-1_family-480_13q14.3_8	META_chr13_0017506	chr13	NC_091753.1	51968069	51968814	+	DNA	DNA/rnd-1_family-480	Intergenic	NA	NA	NA	NA	NA	NA	0.0003104488453896	0.0365912042652676	-2.12774515231783	0.58998794670813	-1.8115286663583	9450	107380045	aadac	arylacetamide deacetylase	protein_coding	-	XM_015951064.3
sex	Gut	RepeatModeler2	multi	rnd-3_family-630_13q14.3_3	META_chr13_0017507	chr13	NC_091753.1	51969444	51969553	-	DNA	DNA/rnd-3_family-630	Intergenic	NA	NA	NA	NA	NA	NA	0.0003483109343399	0.0397181821257406	-1.37564412906752	0.384641090384335	-1.11711745856443	8711	107380045	aadac	arylacetamide deacetylase	protein_coding	-	XM_015951064.3
sex	Gut	RepeatModeler2	multi	rnd-3_family-215_13q21.2_1	META_chr13_0020879	chr13	NC_091753.1	58439383	58440560	-	LINE	LINE/rnd-3_family-215	Intergenic	NA	NA	NA	NA	NA	NA	0.0001045116637359	0.0160365201263341	-1.99303004290072	0.513684549346159	-1.77651606019291	2817	139062546	LOC139062546	uncharacterized LOC139062546	lncRNA	-	XR_011516097.1
sex	Gut	RepeatModeler2	multi	rnd-1_family-336_13q21.2_1	META_chr13_0020891	chr13	NC_091753.1	58457768	58458275	-	DNA	DNA/rnd-1_family-336	Genic	NA	NA	NA	NA	NA	NA	0.0001168383718948	0.0176433889749804	-1.73988813058491	0.451606187989777	-1.46388468651026	1658	107379845	LOC107379845	uncharacterized LOC107379845	protein_coding	-	XM_015950796.3;XM_054742316.2
sex	Gut	RepeatModeler2	multi	rnd-4_family-2097_13q21.31_8	META_chr13_0023023	chr13	NC_091753.1	63192594	63196424	-	DNA	DNA/rnd-4_family-2097	Intergenic	NA	NA	NA	NA	NA	NA	0.0004685858251735	0.0485518864425387	2.13419744543458	0.610101938960358	1.76344931430628	47235	129160923	LOC129160923	gastrula zinc finger protein XlCGF57.1-like	protein_coding	-	XM_054738009.2;XM_054738010.2;XM_070543763.1;XM_070543764.1
sex	Gut	RepeatModeler2	multi	rnd-1_family-22_13q21.31_1	META_chr13_0023436	chr13	NC_091753.1	63969994	63970443	-	DNA	DNA/rnd-1_family-22	Genic	NA	NA	NA	NA	NA	NA	1.01318378512042e-07	4.01618815394698e-05	3.05399349028105	0.573590637687201	6.35480447486814	1989	129159253	LOC129159253	uncharacterized LOC129159253	protein_coding	-	XM_070543767.1
sex	Gut	RepeatModeler2	multi	rnd-4_family-2097_14q11.2_5	META_chr14_0004231	chr14	NC_091754.1	14744497	14748383	-	DNA	DNA/rnd-4_family-2097	Intergenic	NA	NA	NA	NA	NA	NA	0.0002387665693132	0.0302652035844112	1.96058743130077	0.53363587563986	1.60364934946414	1142	107390184	epb41l5	erythrocyte membrane protein band 4.1 like 5	protein_coding	-	XM_054747063.2
sex	Gut	RepeatModeler2	multi	rnd-4_family-205_14q13.3_1	META_chr14_0011998	chr14	NC_091754.1	30914938	30915251	-	DNA	DNA/rnd-4_family-205	Genic	NA	NA	NA	NA	NA	NA	9.09577785974342e-06	0.0021253481782166	2.96715437691184	0.668635985192843	4.44272515809978	1878	107389676	hpxa	hemopexin a	protein_coding	+	XM_015965928.2
sex	Gut	RepeatModeler2	multi	rnd-1_family-935_14q13.3_9	META_chr14_0012221	chr14	NC_091754.1	31335216	31335340	-	DNA	DNA/rnd-1_family-935	Genic	NA	NA	NA	NA	NA	NA	2.02505882561153e-06	0.0005940826759153	-1.33143275232345	0.280248097284975	-1.20528003805858	20123	107389659	slc15a2	solute carrier family 15 member 2	protein_coding	+	XM_070544066.1
sex	Gut	RepeatModeler2	multi	rnd-5_family-509_14q13.3_1	META_chr14_0012249	chr14	NC_091754.1	31383827	31383982	+	Unknown	Unknown/rnd-5_family-509	Genic	NA	NA	NA	NA	NA	NA	0.0004432564584569	0.0473807714197132	1.66402679838906	0.473691326465572	1.40475909369996	27684	107389660	hspbap1	hspb associated protein 1	protein_coding	-	XM_015965913.2
sex	Gut	RepeatModeler2	multi	rnd-1_family-799_14q21.1_3	META_chr14_0013492	chr14	NC_091754.1	33693426	33708590	-	LINE	LINE/rnd-1_family-799	Intergenic	NA	NA	NA	NA	NA	NA	0.0002014417837351	0.0267760761398375	2.23663448166477	0.601698478619534	1.97933516932664	6283	129164863	LOC129164863	zona pellucida-like domain-containing protein 1	protein_coding	-	XM_054746426.2
sex	Gut	RepeatModeler2	multi	rnd-1_family-207_14q21.2_73	META_chr14_0016931	chr14	NC_091754.1	40109199	40109507	-	LINE	LINE/rnd-1_family-207	Genic	NA	NA	NA	NA	NA	NA	1.00179761251022e-08	4.90541986819895e-06	-3.36385062693118	0.587015984104868	-5.30779163901839	32957	107396553	LOC107396553	NT-3 growth factor receptor	protein_coding	-	XM_015976317.3;XM_054747225.2
sex	Gut	RepeatModeler2	multi	rnd-1_family-109_14q21.2_15	META_chr14_0016931	chr14	NC_091754.1	40109716	40112386	+	Unknown	Unknown/rnd-1_family-109	Genic	NA	NA	NA	NA	NA	NA	1.35379928612208e-23	4.5077454830006705e-20	-5.18540800822513	0.517933851206661	-7.48336168916855	30078	107396553	LOC107396553	NT-3 growth factor receptor	protein_coding	-	XM_015976317.3;XM_054747225.2
sex	Gut	RepeatModeler2	multi	rnd-5_family-4090_14q21.2_4	META_chr14_0016932	chr14	NC_091754.1	40119261	40119432	+	LTR	LTR/rnd-5_family-4090	Genic	NA	NA	NA	NA	NA	NA	1.08832437306576e-06	0.0003402623159621	-3.0636781590538	0.628452410275855	-4.98029269743789	23032	107396553	LOC107396553	NT-3 growth factor receptor	protein_coding	-	XM_015976317.3;XM_054747225.2
sex	Gut	RepeatModeler2	multi	rnd-1_family-692_14q21.2_8	META_chr14_0016932	chr14	NC_091754.1	40119488	40120056	+	LTR	LTR/rnd-1_family-692	Genic	NA	NA	NA	NA	NA	NA	7.07048440100095e-16	9.60922118776035e-13	-5.05133107094149	0.625994047926818	-5.43628122683723	22408	107396553	LOC107396553	NT-3 growth factor receptor	protein_coding	-	XM_015976317.3;XM_054747225.2
sex	Gut	RepeatModeler2	multi	rnd-1_family-907_14q21.2_2	META_chr14_0016932	chr14	NC_091754.1	40120294	40120461	+	Unknown	Unknown/rnd-1_family-907	Genic	NA	NA	NA	NA	NA	NA	5.0612001303824e-14	5.6174260247114297e-11	-4.26702848921098	0.566645569509313	-6.4031197557168	22003	107396553	LOC107396553	NT-3 growth factor receptor	protein_coding	-	XM_015976317.3;XM_054747225.2
sex	Gut	RepeatModeler2	multi	rnd-1_family-760_14q21.2_36	META_chr14_0016947	chr14	NC_091754.1	40135072	40135938	+	LINE	LINE/rnd-1_family-760	Genic	NA	NA	NA	NA	NA	NA	3.43010108863446e-12	3.00558094600688e-09	-3.96925375710825	0.570387593942844	-5.32133964666989	6526	107396553	LOC107396553	NT-3 growth factor receptor	protein_coding	-	XM_015976317.3;XM_054747225.2
sex	Gut	RepeatModeler2	multi	rnd-1_family-699_14q21.3_17	META_chr14_0018498	chr14	NC_091754.1	42822895	42823090	-	DNA	DNA/rnd-1_family-699	Genic	NA	NA	NA	NA	NA	NA	1.8513886117794597e-11	1.45048674368049e-08	-1.72153138722844	0.256283725651073	-1.64129784516115	6451	107396071	LOC107396071	high choriolytic enzyme 1	protein_coding	-	XM_015975600.3
sex	Gut	RepeatModeler2	multi	rnd-1_family-484_14q21.3_6	META_chr14_0018500	chr14	NC_091754.1	42823493	42823650	-	Unknown	Unknown/rnd-1_family-484	Genic	NA	NA	NA	NA	NA	NA	1.35434081811467e-06	0.0004175507983404	-1.7124770776355	0.354432053832462	-1.5484774765912	5891	107396071	LOC107396071	high choriolytic enzyme 1	protein_coding	-	XM_015975600.3
sex	Gut	RepeatModeler2	multi	rnd-5_family-404_14q21.3_1	META_chr14_0018500	chr14	NC_091754.1	42823671	42823848	+	LTR	LTR/rnd-5_family-404	Genic	NA	NA	NA	NA	NA	NA	8.48812158853772e-13	7.96137984601522e-10	-1.82760659920777	0.255500933744497	-1.75198738086488	5693	107396071	LOC107396071	high choriolytic enzyme 1	protein_coding	-	XM_015975600.3
sex	Gut	RepeatModeler2	multi	rnd-4_family-1207_14q21.3_1	META_chr14_0018501	chr14	NC_091754.1	42824166	42824867	+	Unknown	Unknown/rnd-4_family-1207	Genic	NA	NA	NA	NA	NA	NA	2.33265382911267e-13	2.31851864322282e-10	-2.17491785583485	0.296787480900665	-2.08534192612484	4674	107396071	LOC107396071	high choriolytic enzyme 1	protein_coding	-	XM_015975600.3
sex	Gut	RepeatModeler2	multi	rnd-1_family-699_14q21.3_18	META_chr14_0018501	chr14	NC_091754.1	42824902	42825051	+	DNA	DNA/rnd-1_family-699	Genic	NA	NA	NA	NA	NA	NA	3.8288276482802505e-09	2.12480790341312e-06	-1.97017973917784	0.334414886192743	-1.84747068071504	4490	107396071	LOC107396071	high choriolytic enzyme 1	protein_coding	-	XM_015975600.3
sex	Gut	RepeatModeler2	multi	rnd-1_family-540_14q21.3_12	META_chr14_0018502	chr14	NC_091754.1	42826027	42826390	-	Unknown	Unknown/rnd-1_family-540	Genic	NA	NA	NA	NA	NA	NA	5.77510605486059e-08	2.46530392703452e-05	-1.62623373460554	0.299731878779934	-1.50546855593076	3151	107396071	LOC107396071	high choriolytic enzyme 1	protein_coding	-	XM_015975600.3
sex	Gut	RepeatModeler2	multi	rnd-1_family-760_14q21.3_32	META_chr14_0018503	chr14	NC_091754.1	42826495	42826852	-	LINE	LINE/rnd-1_family-760	Genic	NA	NA	NA	NA	NA	NA	1.46314562247818e-12	1.2991562611108301e-09	-1.80895088574254	0.255575951984943	-1.73177958546183	2689	107396071	LOC107396071	high choriolytic enzyme 1	protein_coding	-	XM_015975600.3
sex	Gut	RepeatModeler2	multi	rnd-3_family-479_14q22.1_4	META_chr14_0019930	chr14	NC_091754.1	45442728	45442914	+	DNA	DNA/rnd-3_family-479	Genic	NA	NA	NA	NA	NA	NA	1.45785307293173e-05	0.0031623539914923	-2.84405309872636	0.65607336401525	-4.48325640568369	6303	107380838	LOC107380838	cellular retinoic acid-binding protein 1	protein_coding	+	XM_054743077.2
sex	Gut	RepeatModeler2	multi	rnd-3_family-479_14q22.1_5	META_chr14_0019930	chr14	NC_091754.1	45442910	45443301	+	DNA	DNA/rnd-3_family-479	Genic	NA	NA	NA	NA	NA	NA	2.82381036701552e-08	1.25365885054021e-05	-3.14519324382263	0.566494907460823	-3.15771761293127	6485	107380838	LOC107380838	cellular retinoic acid-binding protein 1	protein_coding	+	XM_054743077.2
sex	Gut	RepeatModeler2	multi	rnd-1_family-500_14q22.1_15	META_chr14_0019931	chr14	NC_091754.1	45443317	45443516	+	Unknown	Unknown/rnd-1_family-500	Genic	NA	NA	NA	NA	NA	NA	4.71656754919134e-06	0.0012614261018909	-2.88621540631624	0.630588965776789	-4.24103876331001	6892	107380838	LOC107380838	cellular retinoic acid-binding protein 1	protein_coding	+	XM_054743077.2
sex	Gut	RepeatModeler2	multi	rnd-1_family-238_14q22.1_2	META_chr14_0019935	chr14	NC_091754.1	45448907	45452845	-	LTR	LTR/rnd-1_family-238	Genic	NA	NA	NA	NA	NA	NA	8.84158386776025e-08	3.59022217127821e-05	-3.22129246602512	0.60221738312784	-2.98683213220854	12482	107380838	LOC107380838	cellular retinoic acid-binding protein 1	protein_coding	+	XM_054743077.2
sex	Gut	RepeatModeler2	multi	rnd-1_family-608_14q22.1_4	META_chr14_0019939	chr14	NC_091754.1	45462254	45462600	-	Unknown	Unknown/rnd-1_family-608	Intergenic	NA	NA	NA	NA	NA	NA	0.000293779377413	0.0351869493874912	-2.67038612007019	0.737528146270448	-5.98192591625809	19927	107380839	sin3aa	SIN3 transcription regulator family member Aa	protein_coding	+	XM_015952206.3;XM_054743074.2
sex	Gut	RepeatModeler2	multi	rnd-1_family-491_14q22.1_4	META_chr14_0020128	chr14	NC_091754.1	45783468	45786526	-	Unknown	Unknown/rnd-1_family-491	Genic	NA	NA	NA	NA	NA	NA	5.00019873753409e-05	0.0086489151877232	2.88520534466091	0.711409596283457	5.9236960008438	18091	107380845	dmd	dystrophin	protein_coding	-	XM_054743061.2
sex	Gut	RepeatModeler2	multi	rnd-1_family-637_14q22.2_5	META_chr14_0021819	chr14	NC_091754.1	49184387	49184727	+	SINE	SINE/rnd-1_family-637	Intergenic	NA	NA	NA	NA	NA	NA	1.07904592471437e-05	0.0024358638749297	-1.96192822691757	0.445822335766239	-1.73247489234171	4139	107381111	chst10	carbohydrate sulfotransferase 10	protein_coding	-	XM_015952647.3
sex	Gut	RepeatModeler2	multi	rnd-1_family-351_14q23.3_2	META_chr14_0028106	chr14	NC_091754.1	59664186	59664573	-	Unknown	Unknown/rnd-1_family-351	Genic	NA	NA	NA	NA	NA	NA	0.0001356231453278	0.0198498631647576	1.35440053021583	0.354925179278572	1.13798227630232	93754	107380949	pcxb	pyruvate carboxylase b	protein_coding	+	XM_015952374.3
sex	Gut	RepeatModeler2	multi	rnd-1_family-935_15q14_1	META_chr15_0003323	chr15	NC_091755.1	31245277	31245610	-	DNA	DNA/rnd-1_family-935	Genic	NA	NA	NA	NA	NA	NA	3.50665186996616e-05	0.0064757353129721	-1.73714894864502	0.419825178494003	-1.50229801554894	3388	107390706	LOC107390706	chymotrypsin-C	protein_coding	-	XM_015967567.3;XM_054746377.2
sex	Gut	RepeatModeler2	multi	rnd-4_family-573_15q14_1	META_chr15_0003325	chr15	NC_091755.1	31251714	31251973	-	DNA	DNA/rnd-4_family-573	Genic	NA	NA	NA	NA	NA	NA	5.2452075138411e-06	0.0013698013693205	-1.30117726032571	0.285675837839015	-1.15797123722351	2041	107390707	LOC107390707	chymotrypsin-like elastase family member 2A	protein_coding	+	XM_015967568.3
sex	Gut	RepeatModeler2	multi	rnd-1_family-240_15q21.2_3	META_chr15_0012689	chr15	NC_091755.1	49537506	49538635	+	Unknown	Unknown/rnd-1_family-240	Intergenic	NA	NA	NA	NA	NA	NA	4.11287920158099e-06	0.0011271320063789	-2.40572311672717	0.522347937988613	-2.19435173700557	2451	129164800	LOC129164800	uncharacterized LOC129164800	lncRNA	-	XR_011516702.1
sex	Gut	RepeatModeler2	multi	rnd-1_family-425_16p13.3_5	META_chr16_0000460	chr16	NC_091756.1	986537	986890	-	Unknown	Unknown/rnd-1_family-425	Genic	NA	NA	NA	NA	NA	NA	0.0003441294088181	0.0394308761017529	1.67590788101591	0.46818388427639	1.39006518615569	35963	107396700	myo15b	myosin XVB	protein_coding	-	XM_054736360.2
sex	Gut	RepeatModeler2	multi	rnd-1_family-434_16p13.3_16	META_chr16_0002290	chr16	NC_091756.1	4569477	4570991	-	DNA	DNA/rnd-1_family-434	Genic	NA	NA	NA	NA	NA	NA	0.0003367714638417	0.0388247766046185	2.58844016347414	0.721971722335076	5.54829371070013	175	129156309	LOC129156309	uncharacterized LOC129156309	protein_coding	-	XM_070545292.1
sex	Gut	RepeatModeler2	multi	rnd-5_family-4601_16p11.2_1	META_chr16_0007991	chr16	NC_091756.1	29432379	29432858	-	Unknown	Unknown/rnd-5_family-4601	Genic	NA	NA	NA	NA	NA	NA	7.12787353892561e-06	0.0017515631381963	1.16100595078159	0.258585501846259	1.03709051540088	9981	107388152	tmem130	transmembrane protein 130	protein_coding	+	XM_015963555.2
sex	Gut	RepeatModeler2	multi	rnd-1_family-340_16p11.1_14	META_chr16_0011632	chr16	NC_091756.1	36548379	36552215	+	Unknown	Unknown/rnd-1_family-340	Genic	NA	NA	NA	NA	NA	NA	3.8297627518759e-06	0.0010538810772662	1.75282657690238	0.379365750535702	1.55653398591935	14172	129162791	LOC129162791	uncharacterized LOC129162791	lncRNA	+	XR_011516898.1
sex	Gut	RepeatModeler2	multi	rnd-1_family-340_16p11.1_15	META_chr16_0011632	chr16	NC_091756.1	36552254	36555075	+	Unknown	Unknown/rnd-1_family-340	Genic	NA	NA	NA	NA	NA	NA	0.0001296871320302	0.0190648672636303	3.93681874638872	1.02868180484531	4.7406185355185	11312	129162791	LOC129162791	uncharacterized LOC129162791	lncRNA	+	XR_011516898.1
sex	Gut	RepeatModeler2	multi	rnd-1_family-496_16q11.2_17	META_chr16_0017405	chr16	NC_091756.1	47389451	47390176	+	Unknown	Unknown/rnd-1_family-496	Intergenic	NA	NA	NA	NA	NA	NA	6.26657466287424e-07	0.0002065922144056	-1.62314653700545	0.32574888383717	-1.48194481701124	8889	107387676	si:ch1073-13h15.3	inactive all-trans-retinol 13,14-reductase	protein_coding	-	XM_015962788.3
sex	Gut	RepeatModeler2	multi	rnd-4_family-453_16q11.2_13	META_chr16_0017407	chr16	NC_091756.1	47391299	47391437	+	DNA	DNA/rnd-4_family-453	Intergenic	NA	NA	NA	NA	NA	NA	5.2987193291398705e-09	2.91622243805571e-06	-1.77048785828446	0.303295123123613	-1.65743083442438	7628	107387676	si:ch1073-13h15.3	inactive all-trans-retinol 13,14-reductase	protein_coding	-	XM_015962788.3
sex	Gut	RepeatModeler2	multi	rnd-1_family-261_16q11.2_22	META_chr16_0019342	chr16	NC_091756.1	51161350	51161469	-	LINE	LINE/rnd-1_family-261	Intergenic	NA	NA	NA	NA	NA	NA	0.0001294517312374	0.0190648672636303	2.13456687524401	0.557692290902485	1.72294170518732	218	107387506	LOC107387506	microfibril-associated glycoprotein 4	protein_coding	-	XM_015962514.2
sex	Gut	RepeatModeler2	multi	rnd-1_family-687_16q11.2_20	META_chr16_0019342	chr16	NC_091756.1	51161439	51161794	-	LINE	LINE/rnd-1_family-687	Intergenic	NA	NA	NA	NA	NA	NA	1.31601320251983e-05	0.002882848131862	2.34554805860536	0.538287597123864	2.03248230324926	307	107387506	LOC107387506	microfibril-associated glycoprotein 4	protein_coding	-	XM_015962514.2
sex	Gut	RepeatModeler2	multi	rnd-1_family-635_16q11.2_28	META_chr16_0019342	chr16	NC_091756.1	51161705	51162030	-	LINE	LINE/rnd-1_family-635	Intergenic	NA	NA	NA	NA	NA	NA	2.49483968062069e-05	0.004872180460154	2.23629429865461	0.530522701151371	1.92024649959394	573	107387506	LOC107387506	microfibril-associated glycoprotein 4	protein_coding	-	XM_015962514.2
sex	Gut	RepeatModeler2	multi	rnd-1_family-338_17p11.2_4	META_chr17_0001034	chr17	NC_091757.1	21461672	21462218	+	DNA	DNA/rnd-1_family-338	Genic	NA	NA	NA	NA	NA	NA	0.0001747178538517	0.0244436150407693	-1.38301121010382	0.368506351993095	-1.14414879958191	13247	107396143	LOC107396143	3-hydroxy-3-methylglutaryl-coenzyme A reductase	protein_coding	-	XM_015975696.3;XM_070546296.1
sex	Gut	RepeatModeler2	multi	rnd-1_family-535_17q11.1_1	META_chr17_0002760	chr17	NC_091757.1	26006231	26006603	+	Unknown	Unknown/rnd-1_family-535	Genic	NA	NA	NA	NA	NA	NA	0.000406094879286	0.0444063750265565	2.14336082532556	0.606138491325182	1.75364991364248	43103	139063783	LOC139063783	uncharacterized LOC139063783	lncRNA	+	XR_011517131.1
sex	Gut	RepeatModeler2	multi	rnd-1_family-187_17q12_5	META_chr17_0008479	chr17	NC_091757.1	39879440	39880454	-	DNA	DNA/rnd-1_family-187	Genic	NA	NA	NA	NA	NA	NA	0.0001863741200906	0.0251810184353815	-1.57442362457024	0.421328933309947	-1.28958782371004	8259	107393736	pdlim2	PDZ and LIM domain 2 (mystique)	protein_coding	+	XM_015972309.3;XM_054731407.2
sex	Gut	RepeatModeler2	multi	rnd-1_family-751_17q12_1	META_chr17_0008482	chr17	NC_091757.1	39885613	39885870	+	LTR	LTR/rnd-1_family-751	Genic	NA	NA	NA	NA	NA	NA	0.0001433063241961	0.020746394246783	-1.22334853245207	0.321731387859494	-1.02252669715157	14432	107393736	pdlim2	PDZ and LIM domain 2 (mystique)	protein_coding	+	XM_015972309.3;XM_054731407.2
sex	Gut	RepeatModeler2	multi	rnd-4_family-367_17q21.2_1	META_chr17_0009303	chr17	NC_091757.1	41663493	41664013	+	Unknown	Unknown/rnd-4_family-367	Genic	NA	NA	NA	NA	NA	NA	9.74938058866999e-06	0.0022465406606293	2.66562418122959	0.602719884199827	3.52315622390642	3174	107393802	mctp1a	multiple C2 domains, transmembrane 1a	protein_coding	+	XM_070546082.1
sex	Gut	RepeatModeler2	multi	rnd-1_family-599_17q22_26	META_chr17_0015337	chr17	NC_091757.1	54025558	54026537	+	DNA	DNA/rnd-1_family-599	Genic	NA	NA	NA	NA	NA	NA	4.95412923893667e-05	0.0085915438160872	2.13654409534371	0.52653022599283	1.99270083091928	180110	107394151	sema6a	sema domain, transmembrane domain (TM), and cytoplasmic domain, (semaphorin) 6A	protein_coding	+	XM_015972936.3;XM_015972937.3;XM_054731598.2
sex	Gut	RepeatModeler2	multi	rnd-1_family-608_17q22_10	META_chr17_0015337	chr17	NC_091757.1	54026757	54027776	-	Unknown	Unknown/rnd-1_family-608	Genic	NA	NA	NA	NA	NA	NA	3.2891876825712e-06	0.0009242201035153	1.44622228802075	0.310889697348192	1.3035445871248	181309	107394151	sema6a	sema domain, transmembrane domain (TM), and cytoplasmic domain, (semaphorin) 6A	protein_coding	+	XM_015972936.3;XM_015972937.3;XM_054731598.2
sex	Gut	RepeatModeler2	multi	rnd-5_family-1658_17q22_1	META_chr17_0017059	chr17	NC_091757.1	57396334	57396522	-	DNA	DNA/rnd-5_family-1658	Intergenic	NA	NA	NA	NA	NA	NA	0.000405755436562	0.0444063750265565	1.33358216420252	0.377111020367162	1.07132053907714	2507	107394324	LOC107394324	uncharacterized LOC107394324	lncRNA	-	XR_008559248.2
sex	Gut	RepeatModeler2	multi	rnd-1_family-340_17q22_56	META_chr17_0017662	chr17	NC_091757.1	58746298	58749617	+	Unknown	Unknown/rnd-1_family-340	Intergenic	NA	NA	NA	NA	NA	NA	4.3137963850037e-05	0.0077016878408294	3.55437776749036	0.869041755769814	4.67723703902316	140514	139063712	LOC139063712	uncharacterized LOC139063712	protein_coding	+	XM_070546399.1
sex	Gut	RepeatModeler2	multi	rnd-1_family-340_17q22_85	META_chr17_0017662	chr17	NC_091757.1	58863646	58871910	+	Unknown	Unknown/rnd-1_family-340	Intergenic	NA	NA	NA	NA	NA	NA	6.39462488883524e-35	4.25843649847094e-31	5.73432036709277	0.465142727207068	7.4987605355926	115762	107395570	LOC107395570	juxtaposed with another zinc finger protein 1	protein_coding	+	XM_070546401.1
sex	Gut	RepeatModeler2	multi	rnd-1_family-308_17q22_4	META_chr17_0017694	chr17	NC_091757.1	59032354	59047238	-	Unknown	Unknown/rnd-1_family-308	Genic	NA	NA	NA	NA	NA	NA	7.78581541902388e-09	3.95792818331661e-06	2.94688475924521	0.510457125105327	2.75153154960245	3262	107373763	hibadhb	3-hydroxyisobutyrate dehydrogenase b	protein_coding	+	XM_070546400.1
sex	Gut	RepeatModeler2	multi	rnd-1_family-942_17q22_1	META_chr17_0017735	chr17	NC_091757.1	59205045	59205573	+	Unknown	Unknown/rnd-1_family-942	Intergenic	NA	NA	NA	NA	NA	NA	7.277151126112881e-09	3.78605157884657e-06	3.36561933701491	0.581844136312504	6.60713221494847	57301	107395329	snx10b	sorting nexin 10b	protein_coding	-	XM_015974692.3;XM_015974693.3;XM_015974694.3
sex	Gut	RepeatModeler2	multi	rnd-1_family-700_17q22_1	META_chr17_0017735	chr17	NC_091757.1	59205582	59206791	+	DNA	DNA/rnd-1_family-700	Intergenic	NA	NA	NA	NA	NA	NA	1.1791870316883e-05	0.0026175593729417	2.70195837594795	0.616688239663034	3.44769453140046	56083	107395329	snx10b	sorting nexin 10b	protein_coding	-	XM_015974692.3;XM_015974693.3;XM_015974694.3
sex	Gut	RepeatModeler2	multi	rnd-5_family-6342_17q22_3	META_chr17_0017735	chr17	NC_091757.1	59209295	59211303	+	DNA	DNA/rnd-5_family-6342	Intergenic	NA	NA	NA	NA	NA	NA	4.76291667791008e-37	3.9647709156093e-33	5.99448047433575	0.471378484619123	9.75469073644471	51571	107395329	snx10b	sorting nexin 10b	protein_coding	-	XM_015974692.3;XM_015974693.3;XM_015974694.3
sex	Gut	RepeatModeler2	multi	rnd-5_family-8303_17q22_2	META_chr17_0017741	chr17	NC_091757.1	59266562	59266913	-	DNA	DNA/rnd-5_family-8303	Genic	NA	NA	NA	NA	NA	NA	3.70845388103545e-06	0.0010278744014356	2.20228388770139	0.475954753951883	1.97342956264207	3688	107395329	snx10b	sorting nexin 10b	protein_coding	-	XM_015974692.3;XM_015974693.3;XM_015974694.3
sex	Gut	RepeatModeler2	multi	rnd-4_family-232_17q22_2	META_chr17_0017741	chr17	NC_091757.1	59266914	59267176	-	Unknown	Unknown/rnd-4_family-232	Genic	NA	NA	NA	NA	NA	NA	7.8898505930882e-07	0.0002526041876904	2.39902807903118	0.485822772174207	2.21213159020127	4040	107395329	snx10b	sorting nexin 10b	protein_coding	-	XM_015974692.3;XM_015974693.3;XM_015974694.3
sex	Gut	RepeatModeler2	multi	rnd-1_family-741_17q22_5	META_chr17_0017741	chr17	NC_091757.1	59267176	59267530	-	Unknown	Unknown/rnd-1_family-741	Genic	NA	NA	NA	NA	NA	NA	0.0002795599259096	0.0341554353078366	1.56690894732195	0.431234906530843	1.29429784669482	4302	107395329	snx10b	sorting nexin 10b	protein_coding	-	XM_015974692.3;XM_015974693.3;XM_015974694.3
sex	Gut	RepeatModeler2	multi	rnd-1_family-491_17q22_4	META_chr17_0017741	chr17	NC_091757.1	59267812	59268685	-	Unknown	Unknown/rnd-1_family-491	Genic	NA	NA	NA	NA	NA	NA	1.5233983497118601e-09	9.13956663970377e-07	2.89366423974953	0.478935341911539	2.77059791993408	4938	107395329	snx10b	sorting nexin 10b	protein_coding	-	XM_015974692.3;XM_015974693.3;XM_015974694.3
sex	Gut	RepeatModeler2	multi	rnd-5_family-1195_17q22_1	META_chr17_0017744	chr17	NC_091757.1	59277621	59281336	-	LINE	LINE/rnd-5_family-1195	Intergenic	NA	NA	NA	NA	NA	NA	1.52311372083915e-05	0.0032825318810861	2.41271892058549	0.557812958768605	2.16285944667033	1222	139063771	cbx3b	chromobox homolog 3b	protein_coding	-	XM_070546580.1
sex	Gut	RepeatModeler2	multi	rnd-1_family-626_18p11.31_2	META_chr18_0000062	chr18	NC_091758.1	4153035	4153899	+	Unknown	Unknown/rnd-1_family-626	Intergenic	NA	NA	NA	NA	NA	NA	5.09075330470436e-08	2.20138717904859e-05	3.47821223726528	0.638425340270059	6.69266327324944	45092	129154838	LOC129154838	uncharacterized LOC129154838	protein_coding	-	XM_054735087.2
sex	Gut	RepeatModeler2	multi	rnd-1_family-387_18p11.23_1	META_chr18_0001614	chr18	NC_091758.1	7726355	7726489	+	DNA	DNA/rnd-1_family-387	Genic	NA	NA	NA	NA	NA	NA	9.60841329835531e-06	0.0022217453999676	2.00908510725162	0.453948143880401	1.89432442113075	2910	107374017	egln3	egl-9 family hypoxia-inducible factor 3	protein_coding	-	XM_015942162.3
sex	Gut	RepeatModeler2	multi	rnd-1_family-362_18p11.21_7	META_chr18_0004593	chr18	NC_091758.1	13618009	13619623	+	DNA	DNA/rnd-1_family-362	Intergenic	NA	NA	NA	NA	NA	NA	3.05762601472648e-08	1.3484738200311e-05	2.09601606296202	0.378471734771521	1.94660996293413	7622	107391795	zgc:86896	actin-related protein 2/3 complex subunit 1A-A	protein_coding	-	XM_015969237.3
sex	Gut	RepeatModeler2	multi	rnd-1_family-974_18p11.21_1	META_chr18_0004601	chr18	NC_091758.1	13633026	13633536	-	Unknown	Unknown/rnd-1_family-974	Intergenic	NA	NA	NA	NA	NA	NA	0.0003922564310454	0.0431054864175615	2.00666043713978	0.566015472728408	1.77667778078912	9431	107391796	trpm4a	transient receptor potential cation channel, subfamily M, member 4a	protein_coding	+	XM_015969238.3
sex	Gut	RepeatModeler2	multi	rnd-1_family-441_18p11.21_19	META_chr18_0004601	chr18	NC_091758.1	13637640	13640926	-	LTR	LTR/rnd-1_family-441	Intergenic	NA	NA	NA	NA	NA	NA	0.0002399909533408	0.0303262951551841	1.97568467300768	0.537936345746878	1.77999231037889	2041	107391796	trpm4a	transient receptor potential cation channel, subfamily M, member 4a	protein_coding	+	XM_015969238.3
sex	Gut	RepeatModeler2	multi	rnd-1_family-257_18p11.21_39	META_chr18_0004632	chr18	NC_091758.1	13685400	13686700	+	LINE	LINE/rnd-1_family-257	Genic	NA	NA	NA	NA	NA	NA	0.0003000957374919	0.0355597429582525	1.80567796049828	0.499465947820927	1.60468717676689	31523	107391798	LOC107391798	uncharacterized LOC107391798	lncRNA	-	XR_008563500.2
sex	Gut	RepeatModeler2	multi	rnd-1_family-207_18p11.21_44	META_chr18_0004651	chr18	NC_091758.1	13720282	13721132	-	LINE	LINE/rnd-1_family-207	Genic	NA	NA	NA	NA	NA	NA	0.0003420957460124	0.0392784898447456	1.27696866142221	0.356581416458272	1.04209931568498	2059	107391798	LOC107391798	uncharacterized LOC107391798	lncRNA	-	XR_008563500.2
sex	Gut	RepeatModeler2	multi	rnd-1_family-794_18p11.1_1	META_chr18_0005761	chr18	NC_091758.1	16376529	16377294	-	Unknown	Unknown/rnd-1_family-794	Genic	NA	NA	NA	NA	NA	NA	0.000261222827739	0.0323748583960434	-1.89119248229894	0.517993232216671	-1.65026716073973	27273	107391836	mipol1	mirror-image polydactyly 1	protein_coding	+	XM_015969296.3
sex	Gut	RepeatModeler2	multi	rnd-4_family-431_18p11.1_2	META_chr18_0006222	chr18	NC_091758.1	17321991	17322524	-	LINE	LINE/rnd-4_family-431	Genic	NA	NA	NA	NA	NA	NA	3.80765086606996e-07	0.0001327574354843	-1.28279325955334	0.252601352978792	-1.17885176778459	23704	107391880	slc39a8	solute carrier family 39 member 8	protein_coding	+	XM_015969370.3
sex	Gut	RepeatModeler2	multi	rnd-1_family-443_18p11.1_3	META_chr18_0006228	chr18	NC_091758.1	17342660	17342980	+	Unknown	Unknown/rnd-1_family-443	Genic	NA	NA	NA	NA	NA	NA	2.63915217183526e-07	9.65668679841742e-05	-1.75408645064268	0.340761634539883	-1.61460894676902	4101	107391881	nat8	N-acetyltransferase 8	protein_coding	+	XM_015969373.3
sex	Gut	RepeatModeler2	multi	rnd-1_family-429_18q11.2_6	META_chr18_0008892	chr18	NC_091758.1	22661016	22662766	+	Unknown	Unknown/rnd-1_family-429	Genic	NA	NA	NA	NA	NA	NA	6.5201492707968e-06	0.0016201597781322	1.84753697929454	0.40976428226812	1.6452243917378	17429	139063928	LOC139063928	uncharacterized LOC139063928	lncRNA	+	XR_011517254.1
sex	Gut	RepeatModeler2	multi	rnd-1_family-330_18q11.2_11	META_chr18_0008894	chr18	NC_091758.1	22668901	22669193	+	DNA	DNA/rnd-1_family-330	Genic	NA	NA	NA	NA	NA	NA	5.26135897159033e-05	0.0090536160039815	1.76147260810271	0.435608813190199	1.51886428065946	11002	139063928	LOC139063928	uncharacterized LOC139063928	lncRNA	+	XR_011517254.1
sex	Gut	RepeatModeler2	multi	rnd-1_family-1019_18q12.1_28	META_chr18_0012765	chr18	NC_091758.1	30571892	30572230	+	DNA	DNA/rnd-1_family-1019	Genic	NA	NA	NA	NA	NA	NA	9.37498270477064e-06	0.0021753226419564	-1.63031595916968	0.367925068397417	-1.43856520890952	6828	107392279	grhl1	grainyhead-like transcription factor 1	protein_coding	-	XM_054741628.2
sex	Gut	RepeatModeler2	multi	rnd-1_family-715_18q12.3_3	META_chr18_0018037	chr18	NC_091758.1	44461744	44461955	+	SINE	SINE/rnd-1_family-715	Intergenic	NA	NA	NA	NA	NA	NA	1.49322691647764e-05	0.0032285699115555	-1.52072251806203	0.351231665023543	-1.33936898704092	7536	139064182	trnas-gcu	transfer RNA serine (anticodon GCU)	tRNA	-	NA
sex	Gut	RepeatModeler2	multi	rnd-1_family-659_18q12.3_60	META_chr18_0018039	chr18	NC_091758.1	44480772	44481084	-	SINE	SINE/rnd-1_family-659	Genic	NA	NA	NA	NA	NA	NA	5.04718351980127e-13	4.80160199025208e-10	-1.6437933601304	0.227545431870359	-1.57810590590417	17258	107391705	rin3	Ras and Rab interactor 3	protein_coding	+	XM_070547119.1
sex	Gut	RepeatModeler2	multi	rnd-1_family-27_18q12.3_5	META_chr18_0018040	chr18	NC_091758.1	44482664	44482826	-	Unknown	Unknown/rnd-1_family-27	Genic	NA	NA	NA	NA	NA	NA	0.0001955056580888	0.0261435819172128	-2.10201782376036	0.564337332650504	-1.76388674500151	15516	107391705	rin3	Ras and Rab interactor 3	protein_coding	+	XM_070547119.1
sex	Gut	RepeatModeler2	multi	rnd-1_family-945_18q12.3_64	META_chr18_0018044	chr18	NC_091758.1	44496158	44496495	+	DNA	DNA/rnd-1_family-945	Genic	NA	NA	NA	NA	NA	NA	6.56103782714602e-10	4.41339144506023e-07	-1.39457363723592	0.225793392687269	-1.31919819670552	1847	107391705	rin3	Ras and Rab interactor 3	protein_coding	+	XM_070547119.1
sex	Gut	RepeatModeler2	multi	rnd-1_family-695_19p13.3_1	META_chr19_0000225	chr19	NC_091759.1	422115	422534	-	DNA	DNA/rnd-1_family-695	Genic	NA	NA	NA	NA	NA	NA	3.13108428977699e-05	0.0059068392972637	-1.92032560535288	0.461204662653039	-1.66610389882819	6453	107394723	ripor2	RHO family interacting cell polarization regulator 2	protein_coding	-	XM_070547364.1
sex	Gut	RepeatModeler2	multi	rnd-1_family-336_19p13.3_1	META_chr19_0000225	chr19	NC_091759.1	422555	423026	-	DNA	DNA/rnd-1_family-336	Genic	NA	NA	NA	NA	NA	NA	4.7840743212372595e-11	3.57967017245476e-08	-1.85140685660465	0.281475548332502	-1.76331709011135	6893	107394723	ripor2	RHO family interacting cell polarization regulator 2	protein_coding	-	XM_070547364.1
sex	Gut	RepeatModeler2	multi	rnd-1_family-980_19p13.3_1	META_chr19_0000225	chr19	NC_091759.1	423400	423506	-	Unknown	Unknown/rnd-1_family-980	Genic	NA	NA	NA	NA	NA	NA	8.4132077992645e-08	3.43723411155963e-05	-2.85113019351608	0.532122381739534	-2.66191826134483	7738	107394723	ripor2	RHO family interacting cell polarization regulator 2	protein_coding	-	XM_070547364.1
sex	Gut	RepeatModeler2	multi	rnd-4_family-250_19p13.3_1	META_chr19_0000225	chr19	NC_091759.1	423574	424778	-	DNA	DNA/rnd-4_family-250	Genic	NA	NA	NA	NA	NA	NA	1.9042363046768401e-25	7.0450395818694005e-22	-2.03726390053775	0.195418793288634	-1.99930026936244	7912	107394723	ripor2	RHO family interacting cell polarization regulator 2	protein_coding	-	XM_070547364.1
sex	Gut	RepeatModeler2	multi	rnd-3_family-184_19p13.3_2	META_chr19_0000229	chr19	NC_091759.1	430467	430998	+	Unknown	Unknown/rnd-3_family-184	Genic	NA	NA	NA	NA	NA	NA	6.42527041483656e-06	0.0016025635131296	-1.88665946086404	0.418152864770337	-1.68229813805346	5416	107394722	si:dkeyp-120h9.1	Y+L amino acid transporter 2-like	protein_coding	-	XM_070547381.1
sex	Gut	RepeatModeler2	multi	rnd-1_family-302_19p13.3_3	META_chr19_0000229	chr19	NC_091759.1	430977	431342	-	DNA	DNA/rnd-1_family-302	Genic	NA	NA	NA	NA	NA	NA	0.0004276055822747	0.0460511951581003	-1.88037250112935	0.533827799455633	-1.58767347719528	5072	107394722	si:dkeyp-120h9.1	Y+L amino acid transporter 2-like	protein_coding	-	XM_070547381.1
sex	Gut	RepeatModeler2	multi	rnd-4_family-2783_19p13.3_1	META_chr19_0000230	chr19	NC_091759.1	431812	433122	-	Unknown	Unknown/rnd-4_family-2783	Genic	NA	NA	NA	NA	NA	NA	4.27218466172267e-12	3.6012894349716403e-09	-1.74502055643109	0.251884069795656	-1.67067971133393	3292	107394722	si:dkeyp-120h9.1	Y+L amino acid transporter 2-like	protein_coding	-	XM_070547381.1
sex	Gut	RepeatModeler2	multi	rnd-1_family-202_19p13.3_16	META_chr19_0000231	chr19	NC_091759.1	433814	435084	-	Unknown	Unknown/rnd-1_family-202	Genic	NA	NA	NA	NA	NA	NA	1.30301797207744e-05	0.0028732840673021	-1.52698580138082	0.350258423550381	-1.34915038128125	1330	107394722	si:dkeyp-120h9.1	Y+L amino acid transporter 2-like	protein_coding	-	XM_070547381.1
sex	Gut	RepeatModeler2	multi	rnd-1_family-421_19p13.3_1	META_chr19_0000236	chr19	NC_091759.1	444868	445277	+	Unknown	Unknown/rnd-1_family-421	Genic	NA	NA	NA	NA	NA	NA	2.18809196529043e-05	0.004355862071418	-1.22907760264949	0.289550450360324	-1.07639980335676	4103	107394721	stmn2b	stathmin 2b	protein_coding	+	XM_070547520.1
sex	Gut	RepeatModeler2	multi	rnd-1_family-172_19p13.3_2	META_chr19_0000236	chr19	NC_091759.1	445278	445940	-	DNA	DNA/rnd-1_family-172	Genic	NA	NA	NA	NA	NA	NA	1.37064636084047e-06	0.0004187010263936	-1.39214175057391	0.288274289160406	-1.25818573929897	4513	107394721	stmn2b	stathmin 2b	protein_coding	+	XM_070547520.1
sex	Gut	RepeatModeler2	multi	rnd-1_family-257_19p13.2_22	META_chr19_0004927	chr19	NC_091759.1	9907733	9909258	+	LINE	LINE/rnd-1_family-257	Genic	NA	NA	NA	NA	NA	NA	0.0004748168650552	0.0488716449945742	2.11186645472079	0.604327091818039	1.64285478874282	6511	129152254	LOC129152254	saxitoxin and tetrodotoxin-binding protein 1	protein_coding	-	XM_070547632.1
sex	Gut	RepeatModeler2	multi	rnd-1_family-974_19p13.2_5	META_chr19_0006153	chr19	NC_091759.1	12070784	12076963	-	Unknown	Unknown/rnd-1_family-974	Genic	NA	NA	NA	NA	NA	NA	0.0001533895829839	0.0219202272301152	2.06272394284987	0.544898926925058	1.74189093811478	66808	139064297	LOC139064297	uncharacterized LOC139064297	protein_coding	+	XM_070547645.1
sex	Gut	RepeatModeler2	multi	rnd-1_family-491_Un_Scf020NoCytobandInfo_2	META_chrUn_Scf020_0000047	chrUn_Scf020	NW_027223037.1	2723688	2725235	-	Unknown	Unknown/rnd-1_family-491	Intergenic	NA	NA	NA	NA	NA	NA	2.3168726012032902e-09	1.33008460348734e-06	5.85033995729139	0.97932123680574	6.70550003516176	931149	139064401	LOC139064401	uncharacterized LOC139064401	lncRNA	+	XR_011517470.1
sex	Gut	RepeatModeler2	multi	rnd-1_family-361_Un_Scf020NoCytobandInfo_1	META_chrUn_Scf020_0000335	chrUn_Scf020	NW_027223037.1	4235222	4235541	-	LTR	LTR/rnd-1_family-361	Genic	NA	NA	NA	NA	NA	NA	0.0003377694565728	0.0388487378083143	1.48691626035831	0.41482233281303	1.21170005747758	28062	107397122	LOC107397122	B-cadherin	protein_coding	+	XM_015977023.3
sex	Gut	RepeatModeler2 + MCHelper	multi	rnd-1_family-814_s_1_s_1_s_1_1p34.2_7	META_chr1_0007730	chr1	NC_091741.1	39585651	39585928	+	LINE	LINE/rnd-1_family-814_s_1_s_1_s_1	Genic	NA	NA	NA	NA	NA	NA	0.0002900771354245	0.0342059838782256	1.84761011378845	0.509825630181879	1.64168477388602	10408	107386767	th2	tyrosine hydroxylase 2	protein_coding	+	XM_015961378.3
sex	Gut	RepeatModeler2 + MCHelper	multi	rnd-1_family-347_1p34.2_13	META_chr1_0009265	chr1	NC_091741.1	42241756	42242297	-	DNA	DNA/rnd-1_family-347	Genic	NA	NA	NA	NA	NA	NA	1.69586520961709e-05	0.0032699707209537	-1.39796683837501	0.324989349447391	-1.23113780241323	6812	107386455	cd36	CD36 molecule (CD36 blood group)	protein_coding	-	XM_015960854.3
sex	Gut	RepeatModeler2 + MCHelper	multi	rnd-1_family-74_1p34.2_2	META_chr1_0009265	chr1	NC_091741.1	42242332	42242781	-	LTR	LTR/rnd-1_family-74	Genic	NA	NA	NA	NA	NA	NA	2.9434163012273903e-09	1.33515082206916e-06	-2.88333821325334	0.485842070268821	-2.78811284473218	6328	107386455	cd36	CD36 molecule (CD36 blood group)	protein_coding	-	XM_015960854.3
sex	Gut	RepeatModeler2 + MCHelper	multi	rnd-1_family-109_1p34.2_32	META_chr1_0009266	chr1	NC_091741.1	42244866	42245137	-	LINE	LINE/rnd-1_family-109	Genic	NA	NA	NA	NA	NA	NA	4.95244759896435e-16	6.69054138239219e-13	-1.75678359128374	0.21654847001715	-1.70143357842175	3972	107386455	cd36	CD36 molecule (CD36 blood group)	protein_coding	-	XM_015960854.3
sex	Gut	RepeatModeler2 + MCHelper	multi	rnd-5_family-18_s_2_inc_1p34.2_1	META_chr1_0009266	chr1	NC_091741.1	42245282	42245500	+	DNA	DNA/rnd-5_family-18_s_2_inc	Genic	NA	NA	NA	NA	NA	NA	1.66316221100904e-14	1.61493050688978e-11	-1.64730476054662	0.214651942996049	-1.58996767738969	3609	107386455	cd36	CD36 molecule (CD36 blood group)	protein_coding	-	XM_015960854.3
sex	Gut	RepeatModeler2 + MCHelper	multi	rnd-5_family-790_inc_1p34.2_8	META_chr1_0009266	chr1	NC_091741.1	42245499	42245648	-	DNA	DNA/rnd-5_family-790_inc	Genic	NA	NA	NA	NA	NA	NA	1.69496193777378e-12	1.3333128438103e-09	-1.6012262852942	0.226882177743567	-1.53567758732172	3461	107386455	cd36	CD36 molecule (CD36 blood group)	protein_coding	-	XM_015960854.3
sex	Gut	RepeatModeler2 + MCHelper	multi	rnd-1_family-616_unconfirmed_1p34.2_97	META_chr1_0009266	chr1	NC_091741.1	42245712	42247351	-	Unknown	Unknown/rnd-1_family-616_unconfirmed	Genic	NA	NA	NA	NA	NA	NA	3.66635517107687e-28	1.62744268393858e-24	-1.78055919587544	0.161814112233364	-1.75049983746993	1758	107386455	cd36	CD36 molecule (CD36 blood group)	protein_coding	-	XM_015960854.3
sex	Gut	RepeatModeler2 + MCHelper	multi	rnd-1_family-859_inc_1p34.2_8	META_chr1_0009878	chr1	NC_091741.1	43290299	43290922	+	Unknown	Unknown/rnd-1_family-859_inc	Genic	NA	NA	NA	NA	NA	NA	7.29436151824756e-10	4.04732859098193e-07	2.23257832712028	0.362456960690199	2.13995526089509	5498	107386198	LOC107386198	tubulin beta-1 chain	protein_coding	+	XM_015960444.3
sex	Gut	RepeatModeler2 + MCHelper	multi	rnd-1_family-580_s_1_unconfirmed_1p31.3_9	META_chr1_0020515	chr1	NC_091741.1	63939994	63940530	+	Unknown	Unknown/rnd-1_family-580_s_1_unconfirmed	Genic	NA	NA	NA	NA	NA	NA	0.0003900459798587	0.042900915703258	-1.78813608246724	0.504164884077777	-1.45114619594643	5058	107381385	LOC107381385	protein bicaudal D homolog 1	protein_coding	+	XM_015953026.3;XM_015953034.3;XM_015953041.3
sex	Gut	RepeatModeler2 + MCHelper	multi	rnd-1_family-1016_s_2_1p31.2_2	META_chr1_0022787	chr1	NC_091741.1	68599610	68600010	-	Unknown	Unknown/rnd-1_family-1016_s_2	Intergenic	NA	NA	NA	NA	NA	NA	4.79373202456956e-07	0.0001527700938127	1.5221362437601	0.302347709832322	1.39220335156193	47610	107395824	slc25a48	solute carrier family 25 member 48	protein_coding	-	XM_015975294.3
sex	Gut	RepeatModeler2 + MCHelper	multi	rnd-1_family-580_s_1_unconfirmed_1p22.3_6	META_chr1_0030785	chr1	NC_091741.1	85892239	85893579	-	Unknown	Unknown/rnd-1_family-580_s_1_unconfirmed	Genic	NA	NA	NA	NA	NA	NA	2.27611395472443e-05	0.0042476524204923	2.18777735741887	0.516481445867906	1.89983213741253	37086	107377789	tnmd	tenomodulin	protein_coding	-	XM_015947638.3;XM_070550993.1
sex	Gut	RepeatModeler2 + MCHelper	multi	rnd-5_family-11174_inc_1p13.3_9	META_chr1_0041558	chr1	NC_091741.1	109545169	109545850	-	DNA	DNA/rnd-5_family-11174_inc	Genic	NA	NA	NA	NA	NA	NA	5.42149324836747e-05	0.0089130496409139	-1.33412229794543	0.330500598734793	-1.15084274939721	8980	107387053	setd7	SET domain containing 7, histone lysine methyltransferase	protein_coding	-	XM_015961846.3
sex	Gut	RepeatModeler2 + MCHelper	multi	rnd-5_family-2167_s_1_s_2_2p25.1_1	META_chr2_0004630	chr2	NC_091742.1	9656134	9657251	+	LINE	LINE/rnd-5_family-2167_s_1_s_2	Genic	NA	NA	NA	NA	NA	NA	0.0002681025505576	0.0324143286028347	1.44830205786757	0.3974138246065	1.1932057324417	9386	107377734	plg	plasminogen	protein_coding	-	XM_015947539.3
sex	Gut	RepeatModeler2 + MCHelper	multi	rnd-1_family-532_inc_2p25.1_44	META_chr2_0005826	chr2	NC_091742.1	11965206	11965505	+	SINE	SINE/rnd-1_family-532_inc	Genic	NA	NA	NA	NA	NA	NA	6.25187110910047e-05	0.0100717316784012	1.25204773413509	0.312769788439019	1.07469298631616	3120	107377794	esr2a	estrogen receptor 2a	protein_coding	-	XM_015947640.3;XM_054748129.2
sex	Gut	RepeatModeler2 + MCHelper	multi	rnd-1_family-616_unconfirmed_2p25.1_168	META_chr2_0005827	chr2	NC_091742.1	11966116	11966702	-	Unknown	Unknown/rnd-1_family-616_unconfirmed	Genic	NA	NA	NA	NA	NA	NA	4.40132845886873e-05	0.0075257398743381	1.59627383753315	0.390732674510785	1.38222090567214	1923	107377794	esr2a	estrogen receptor 2a	protein_coding	-	XM_015947640.3;XM_054748129.2
sex	Gut	RepeatModeler2 + MCHelper	multi	rnd-1_family-1072_unconfirmed_2p24.3_2	META_chr2_0007782	chr2	NC_091742.1	15703168	15704449	-	Unknown	Unknown/rnd-1_family-1072_unconfirmed	Genic	NA	NA	NA	NA	NA	NA	0.0004568294531843	0.0478738778055435	-1.30448478552131	0.372192008102569	-1.03979647417355	7826	139062998	LOC139062998	uncharacterized LOC139062998	lncRNA	-	XR_011516542.1;XR_011516547.1;XR_011516552.1;XR_011516558.1
sex	Gut	RepeatModeler2 + MCHelper	multi	rnd-5_family-778_inc_2p23.3_1	META_chr2_0012803	chr2	NC_091742.1	24403472	24408545	-	DNA	DNA/rnd-5_family-778_inc	Intergenic	NA	NA	NA	NA	NA	NA	1.70601149555868e-06	0.0004649928876315	-2.12146908806686	0.443316147604962	-1.91435176203012	112066	107378080	rps29	ribosomal protein S29	protein_coding	-	XM_015948097.3
sex	Gut	RepeatModeler2 + MCHelper	multi	rnd-1_family-491_inc_2p21_3	META_chr2_0017248	chr2	NC_091742.1	44517747	44527112	-	LTR	LTR/rnd-1_family-491_inc	Intergenic	NA	NA	NA	NA	NA	NA	7.47709384548718e-14	6.544458027238801e-11	4.75301036222651	0.635496344516664	5.25566347905588	81812	139063565	LOC139063565	uncharacterized LOC139063565	lncRNA	+	XR_011516936.1
sex	Gut	RepeatModeler2 + MCHelper	multi	rnd-4_family-16_inc_2p16.3_1	META_chr2_0018136	chr2	NC_091742.1	47752853	47764935	+	LTR	LTR/rnd-4_family-16_inc	Intergenic	NA	NA	NA	NA	NA	NA	1.19911091687432e-05	0.0024756660736956	2.53732793458155	0.579596427939285	2.2178402377578	184061	139066379	LOC139066379	uncharacterized LOC139066379	lncRNA	-	XR_011519274.1
sex	Gut	RepeatModeler2 + MCHelper	multi	rnd-1_family-1035_s_1_2p16.1_1	META_chr2_0023467	chr2	NC_091742.1	58989445	58990125	-	LTR	LTR/rnd-1_family-1035_s_1	Intergenic	NA	NA	NA	NA	NA	NA	0.0001967819623535	0.0254237386039544	1.47406724138712	0.395923392445291	1.22573479963794	17868	107395802	LOC107395802	uncharacterized LOC107395802	protein_coding	-	XM_054747729.2;XM_054747730.2;XM_054747732.2;XM_054747733.2
sex	Gut	RepeatModeler2 + MCHelper	multi	rnd-1_family-640_2p13.1_1	META_chr2_0031844	chr2	NC_091742.1	73638935	73639168	+	DNA	DNA/rnd-1_family-640	Genic	NA	NA	NA	NA	NA	NA	2.93683549344519e-07	9.86522729214365e-05	3.00138490607843	0.585355562639275	3.45640751245899	7208	107377083	etnppl	ethanolamine-phosphate phospho-lyase	protein_coding	+	XM_015946499.3
sex	Gut	RepeatModeler2 + MCHelper	multi	rnd-1_family-172_2p11.2_2	META_chr2_0037191	chr2	NC_091742.1	84632082	84633809	-	DNA	DNA/rnd-1_family-172	Intergenic	NA	NA	NA	NA	NA	NA	6.28144547259141e-05	0.0100717316784012	-1.30317786893963	0.325633231349331	-1.11966475612612	10937	139066126	LOC139066126	spectrin alpha chain, non-erythrocytic 1-like	protein_coding	-	XM_070548076.1;XM_070548077.1
sex	Gut	RepeatModeler2 + MCHelper	multi	rnd-4_family-2803_inc_2p11.2_7	META_chr2_0037197	chr2	NC_091742.1	84640072	84640418	+	DNA	DNA/rnd-4_family-2803_inc	Intergenic	NA	NA	NA	NA	NA	NA	0.0001792106821378	0.0236451563286044	-1.24641867133101	0.332675356246926	-1.04259685372458	11137	107376916	LOC107376916	UDP-glucuronosyltransferase 2B15	protein_coding	+	XM_054747385.2
sex	Gut	RepeatModeler2 + MCHelper	multi	rnd-1_family-1060_2p11.2_4	META_chr2_0037197	chr2	NC_091742.1	84640355	84640954	-	LINE	LINE/rnd-1_family-1060	Intergenic	NA	NA	NA	NA	NA	NA	6.31397275911723e-06	0.0014216504461687	-1.321797072131	0.292718358909987	-1.18049516589273	10601	107376916	LOC107376916	UDP-glucuronosyltransferase 2B15	protein_coding	+	XM_054747385.2
sex	Gut	RepeatModeler2 + MCHelper	multi	rnd-4_family-568_inc_2p11.2_1	META_chr2_0037211	chr2	NC_091742.1	84659403	84659789	-	Unknown	Unknown/rnd-4_family-568_inc	Intergenic	NA	NA	NA	NA	NA	NA	0.000339859129371	0.0388934578733707	-1.95458325305533	0.545537899184045	-1.59800842877819	2013	107376915	LOC107376915	UDP-glucuronosyltransferase 2B17	protein_coding	+	XM_054747384.2
sex	Gut	RepeatModeler2 + MCHelper	multi	rnd-1_family-393_2p11.2_6	META_chr2_0037212	chr2	NC_091742.1	84659932	84660792	+	DNA	DNA/rnd-1_family-393	Intergenic	NA	NA	NA	NA	NA	NA	4.7074189259176e-06	0.0011251455451239	-1.2717991312747	0.277841810023574	-1.13969722554368	1010	107376915	LOC107376915	UDP-glucuronosyltransferase 2B17	protein_coding	+	XM_054747384.2
sex	Gut	RepeatModeler2 + MCHelper	multi	rnd-1_family-334_inc_2p11.2_6	META_chr2_0037212	chr2	NC_091742.1	84660793	84661251	+	DNA	DNA/rnd-1_family-334_inc	Intergenic	NA	NA	NA	NA	NA	NA	9.028247267402009e-11	5.66718584025687e-08	-1.7542334304103	0.270615334752854	-1.6671996297536	551	107376915	LOC107376915	UDP-glucuronosyltransferase 2B17	protein_coding	+	XM_054747384.2
sex	Gut	RepeatModeler2 + MCHelper	multi	rnd-1_family-393_2p11.2_7	META_chr2_0037212	chr2	NC_091742.1	84661252	84661588	+	DNA	DNA/rnd-1_family-393	Intergenic	NA	NA	NA	NA	NA	NA	1.28457928082125e-06	0.000366835202371	-1.39831043868846	0.288780328335716	-1.2702495901277	214	107376915	LOC107376915	UDP-glucuronosyltransferase 2B17	protein_coding	+	XM_054747384.2
sex	Gut	RepeatModeler2 + MCHelper	multi	rnd-1_family-810_inc_2p11.2_2	META_chr2_0038486	chr2	NC_091742.1	87318491	87320363	-	DNA	DNA/rnd-1_family-810_inc	Genic	NA	NA	NA	NA	NA	NA	4.90964801786961e-05	0.0081797631748656	2.11602531080092	0.521203012403939	1.84463403655288	6771	107376788	LOC107376788	GTPase IMAP family member 9	protein_coding	-	XM_015946057.3
sex	Gut	RepeatModeler2 + MCHelper	multi	rnd-1_family-201_s_1_s_1_s_1_2p11.2_60	META_chr2_0040400	chr2	NC_091742.1	90942149	90942284	+	LINE	LINE/rnd-1_family-201_s_1_s_1_s_1	Genic	NA	NA	NA	NA	NA	NA	4.16786775870107e-07	0.0001348999864566	3.55159991760291	0.701741003221015	3.35550185664053	10327	129152296	LOC129152296	fibrinogen alpha chain	protein_coding	-	XM_054747315.2
sex	Gut	RepeatModeler2 + MCHelper	multi	rnd-1_family-1088_s_1_s_2_inc_2q11.2_66	META_chr2_0042712	chr2	NC_091742.1	97758187	97759576	-	Unknown	Unknown/rnd-1_family-1088_s_1_s_2_inc	Intergenic	NA	NA	NA	NA	NA	NA	4.08246497738681e-06	0.0009988216675382	2.90215317804442	0.62992520530925	2.67685738794639	9284	139066312	LOC139066312	zinc finger protein 79-like	protein_coding	-	XM_070548756.1
sex	Gut	RepeatModeler2 + MCHelper	multi	rnd-5_family-460_inc_3p22.3_1	META_chr3_0002842	chr3	NC_091743.1	35326050	35326189	-	DNA	DNA/rnd-5_family-460_inc	Intergenic	NA	NA	NA	NA	NA	NA	6.21557191974474e-05	0.0100588672234536	2.61938085487114	0.654113645289203	5.65617917878993	584	139068976	LOC139068976	coiled-coil domain-containing protein 106-like	protein_coding	-	XM_070549835.1
sex	Gut	RepeatModeler2 + MCHelper	multi	rnd-1_family-889_inc_3p22.1_1	META_chr3_0003089	chr3	NC_091743.1	40383020	40383926	-	LINE	LINE/rnd-1_family-889_inc	Genic	NA	NA	NA	NA	NA	NA	0.0002411817275926	0.0295621248116718	1.30241408760551	0.354741420651668	1.0459048954199	1760	107395566	sla2a	Src like adaptor 2a	protein_coding	+	XM_054747832.2
sex	Gut	RepeatModeler2 + MCHelper	multi	rnd-4_family-1676_inc_3p21.33_1	META_chr3_0005026	chr3	NC_091743.1	43920514	43925131	-	DNA	DNA/rnd-4_family-1676_inc	Genic	NA	NA	NA	NA	NA	NA	0.0001472655885974	0.0206333794825471	-1.42194630305799	0.374626649742623	-1.19668359922514	10864	107385814	gxylt2	glucoside xylosyltransferase 2	protein_coding	-	XM_070549845.1
sex	Gut	RepeatModeler2 + MCHelper	multi	rnd-4_family-96_3p21.32_1	META_chr3_0005160	chr3	NC_091743.1	44136055	44144360	-	LINE	LINE/rnd-4_family-96	Intergenic	NA	NA	NA	NA	NA	NA	0.0001276124282105	0.0180645711588055	-1.3181082703728	0.344061843689366	-1.11438882378397	9531	107385921	prok2	prokineticin 2	protein_coding	+	XM_015960079.3
sex	Gut	RepeatModeler2 + MCHelper	multi	rnd-1_family-974_inc_3p21.1_2	META_chr3_0009824	chr3	NC_091743.1	53533158	53538950	-	Unknown	Unknown/rnd-1_family-974_inc	Intergenic	NA	NA	NA	NA	NA	NA	2.67049929845682e-09	1.22930006224667e-06	4.46669315363991	0.750620431902774	5.27868055966709	29542	107385527	dlgap4b	discs, large (Drosophila) homolog-associated protein 4b	protein_coding	+	XM_015959460.3;XM_015959461.3;XM_015959462.3;XM_015959463.3;XM_015959466.3
sex	Gut	RepeatModeler2 + MCHelper	multi	rnd-1_family-877_3p14.2_1	META_chr3_0012682	chr3	NC_091743.1	59171126	59171393	+	LINE	LINE/rnd-1_family-877	Intergenic	NA	NA	NA	NA	NA	NA	3.36200530306584e-06	0.0008424534578779	-1.45032076792429	0.312073721536688	-1.29939019868818	2544	107385386	LOC107385386	elastase-1	protein_coding	+	XM_015959225.3
sex	Gut	RepeatModeler2 + MCHelper	multi	rnd-5_family-5861_inc_3p14.1_39	META_chr3_0017693	chr3	NC_091743.1	68523258	68523557	+	LTR	LTR/rnd-5_family-5861_inc	Intergenic	NA	NA	NA	NA	NA	NA	1.84701574022611e-05	0.0035208879190371	1.43662842507925	0.335455131438863	1.2607955555498	2852	107385104	LOC107385104	rho-related GTP-binding protein RhoA-B	protein_coding	-	XM_015958734.3
sex	Gut	RepeatModeler2 + MCHelper	multi	rnd-1_family-580_s_1_unconfirmed_3p13_6	META_chr3_0019338	chr3	NC_091743.1	71680651	71681703	+	Unknown	Unknown/rnd-1_family-580_s_1_unconfirmed	Intergenic	NA	NA	NA	NA	NA	NA	4.40809943720891e-05	0.0075257398743381	-2.38444112723335	0.583709662976931	-2.34209132584249	5639	139068996	LOC139068996	uncharacterized LOC139068996	lncRNA	-	XR_011520227.1
sex	Gut	RepeatModeler2 + MCHelper	multi	rnd-1_family-981_3p12.3_2	META_chr3_0020894	chr3	NC_091743.1	74542661	74542787	+	DNA	DNA/rnd-1_family-981	Intergenic	NA	NA	NA	NA	NA	NA	1.33534246489434e-09	6.63868177107149e-07	1.63088058761676	0.268985232532573	1.53223256439637	908	139068997	LOC139068997	uncharacterized LOC139068997	lncRNA	-	XR_011520228.1
sex	Gut	RepeatModeler2 + MCHelper	multi	rnd-1_family-201_s_1_s_1_s_1_3p12.2_13	META_chr3_0024502	chr3	NC_091743.1	81311181	81313448	-	LINE	LINE/rnd-1_family-201_s_1_s_1_s_1	Genic	NA	NA	NA	NA	NA	NA	0.0002880030663959	0.0340750997865137	2.00104879803416	0.55188276470457	1.80570413528932	12019	107384536	LOC107384536	protein SON	protein_coding	+	XM_070549589.1
sex	Gut	RepeatModeler2 + MCHelper	multi	rnd-3_family-112_4p16.3_6	META_chr4_0001151	chr4	NC_091744.1	2214749	2216161	+	DNA	DNA/rnd-3_family-112	Genic	NA	NA	NA	NA	NA	NA	0.0001529574676636	0.0212648520592611	1.6502106643402	0.435846705776014	1.43404931762377	89219	107391664	LOC107391664	voltage-dependent calcium channel gamma-5 subunit	protein_coding	+	XM_015969074.3
sex	Gut	RepeatModeler2 + MCHelper	multi	rnd-1_family-1088_s_1_s_2_inc_4p15.31_207	META_chr4_0009654	chr4	NC_091744.1	20509787	20511545	+	Unknown	Unknown/rnd-1_family-1088_s_1_s_2_inc	Intergenic	NA	NA	NA	NA	NA	NA	1.36007639556414e-10	8.3683750025681e-08	-1.34368367027441	0.209286800151669	-1.27518235880587	157738	139069739	LOC139069739	uncharacterized LOC139069739	protein_coding	-	XM_070550634.1
sex	Gut	RepeatModeler2 + MCHelper	multi	rnd-1_family-461_inc_4p12_6	META_chr4_0010871	chr4	NC_091744.1	47258089	47258405	+	SINE	SINE/rnd-1_family-461_inc	Genic	NA	NA	NA	NA	NA	NA	0.0002409038217014	0.0295621248116718	1.22600468425294	0.333902828934202	1.01024971442049	40533	107395514	rnf141	ring finger protein 141	protein_coding	-	XM_054737481.2
sex	Gut	RepeatModeler2 + MCHelper	multi	rnd-1_family-1088_s_1_s_2_inc_4p12_214	META_chr4_0011008	chr4	NC_091744.1	47754970	47756727	-	Unknown	Unknown/rnd-1_family-1088_s_1_s_2_inc	Genic	NA	NA	NA	NA	NA	NA	8.94261519027533e-06	0.0019277612978896	1.16901097000076	0.263214992552513	1.03887422892974	12372	129153497	LOC129153497	piggyBac transposable element-derived protein 4-like	protein_coding	-	XM_054732723.2
sex	Gut	RepeatModeler2 + MCHelper	multi	rnd-5_family-726_s_2_4p11_9	META_chr4_0012704	chr4	NC_091744.1	52292213	52292312	-	DNA	DNA/rnd-5_family-726_s_2	Genic	NA	NA	NA	NA	NA	NA	0.0004009662651587	0.0438690978556754	-1.48311256299445	0.419023807998302	-1.19058910817822	1055	107373665	LOC107373665	carboxypeptidase A1	protein_coding	-	XM_054732745.2
sex	Gut	RepeatModeler2 + MCHelper	multi	rnd-1_family-302_unconfirmed_4p11_8	META_chr4_0012705	chr4	NC_091744.1	52296750	52296909	-	DNA	DNA/rnd-1_family-302_unconfirmed	Genic	NA	NA	NA	NA	NA	NA	4.71342832438811e-05	0.007926301744235	-1.24276623781848	0.305392960829624	-1.07256355660189	1385	107373669	LOC107373669	carboxypeptidase A1	protein_coding	-	XM_015941801.3
sex	Gut	RepeatModeler2 + MCHelper	multi	rnd-1_family-814_s_1_s_1_s_1_4q13.1_26	META_chr4_0017724	chr4	NC_091744.1	63365963	63368244	-	LINE	LINE/rnd-1_family-814_s_1_s_1_s_1	Genic	NA	NA	NA	NA	NA	NA	0.0001664960794807	0.0224928964418519	-1.30055432380089	0.34542545867276	-1.08585916088156	11785	129153546	LOC129153546	uncharacterized LOC129153546	protein_coding	-	XM_054732924.2;XM_054732925.2
sex	Gut	RepeatModeler2 + MCHelper	multi	rnd-1_family-753_inc_4q13.1_2	META_chr4_0018495	chr4	NC_091744.1	65345451	65346609	-	LTR	LTR/rnd-1_family-753_inc	Genic	NA	NA	NA	NA	NA	NA	8.52384415620939e-22	2.1188230849739098e-18	-3.20517005452169	0.334101967243798	-3.12929296192025	3387	107388685	LOC107388685	acyl-CoA Delta-6 desaturase	protein_coding	+	XM_015964321.3
sex	Gut	RepeatModeler2 + MCHelper	multi	rnd-1_family-558_4q13.1_9	META_chr4_0018495	chr4	NC_091744.1	65346611	65349466	-	DNA	DNA/rnd-1_family-558	Genic	NA	NA	NA	NA	NA	NA	1.24242147250539e-29	6.4340866656146e-26	-3.19107715771989	0.282276396197435	-3.1353386816482	4547	107388685	LOC107388685	acyl-CoA Delta-6 desaturase	protein_coding	+	XM_015964321.3
sex	Gut	RepeatModeler2 + MCHelper	multi	rnd-1_family-369_s_0_inc_4q13.1_3	META_chr4_0018496	chr4	NC_091744.1	65349992	65350184	+	Unknown	Unknown/rnd-1_family-369_s_0_inc	Genic	NA	NA	NA	NA	NA	NA	1.21971794843406e-25	4.45871483455802e-22	-2.91416487655425	0.278404414063716	-2.85924752983036	7928	107388685	LOC107388685	acyl-CoA Delta-6 desaturase	protein_coding	+	XM_015964321.3
sex	Gut	RepeatModeler2 + MCHelper	multi	rnd-1_family-122_unconfirmed_4q13.1_8	META_chr4_0018497	chr4	NC_091744.1	65351289	65354664	-	DNA	DNA/rnd-1_family-122_unconfirmed	Genic	NA	NA	NA	NA	NA	NA	2.03435005123679e-21	4.5150946280021e-18	-2.1274221534132	0.223862532306362	-2.07589822543185	5528	107388684	LOC107388684	acyl-CoA Delta-4 desaturase	protein_coding	+	XM_015964320.3
sex	Gut	RepeatModeler2 + MCHelper	multi	rnd-5_family-11174_inc_4q13.1_3	META_chr4_0018501	chr4	NC_091744.1	65362140	65363367	-	DNA	DNA/rnd-5_family-11174_inc	Genic	NA	NA	NA	NA	NA	NA	1.30409855007736e-08	5.40279335306718e-06	-1.07162321350942	0.188482652147001	-1.00318729021829	1846	107388684	LOC107388684	acyl-CoA Delta-4 desaturase	protein_coding	+	XM_054733010.2
sex	Gut	RepeatModeler2 + MCHelper	multi	rnd-1_family-34_s_2_s_2_inc_4q13.1_16	META_chr4_0018502	chr4	NC_091744.1	65363427	65365279	+	DNA	DNA/rnd-1_family-34_s_2_s_2_inc	Genic	NA	NA	NA	NA	NA	NA	3.29590699155108e-08	1.27217915579472e-05	-1.09487725059909	0.198169836358992	-1.01888923604839	3133	107388684	LOC107388684	acyl-CoA Delta-4 desaturase	protein_coding	+	XM_054733010.2
sex	Gut	RepeatModeler2 + MCHelper	multi	rnd-1_family-821_4q13.1_4	META_chr4_0018502	chr4	NC_091744.1	65365570	65368381	+	LINE	LINE/rnd-1_family-821	Genic	NA	NA	NA	NA	NA	NA	1.43714770066203e-12	1.15987151571352e-09	-1.16599453935302	0.164678647975619	-1.11948994116348	5276	107388684	LOC107388684	acyl-CoA Delta-4 desaturase	protein_coding	+	XM_054733010.2
sex	Gut	RepeatModeler2 + MCHelper	multi	rnd-1_family-91_unconfirmed_4q13.1_8	META_chr4_0018502	chr4	NC_091744.1	65368379	65368824	+	SINE	SINE/rnd-1_family-91_unconfirmed	Genic	NA	NA	NA	NA	NA	NA	1.26235019379329e-07	4.45724377517557e-05	-1.26237380497007	0.238894589940284	-1.16632954949107	8085	107388684	LOC107388684	acyl-CoA Delta-4 desaturase	protein_coding	+	XM_054733010.2
sex	Gut	RepeatModeler2 + MCHelper	multi	rnd-1_family-906_4q13.1_5	META_chr4_0018502	chr4	NC_091744.1	65368801	65369382	+	LINE	LINE/rnd-1_family-906	Genic	NA	NA	NA	NA	NA	NA	4.06110764794858e-07	0.0001321327087299	-1.33801406721866	0.264112780982942	-1.22487251564133	8507	107388684	LOC107388684	acyl-CoA Delta-4 desaturase	protein_coding	+	XM_054733010.2
sex	Gut	RepeatModeler2 + MCHelper	multi	rnd-3_family-338_inc_4q13.1_4	META_chr4_0018503	chr4	NC_091744.1	65369763	65370207	-	DNA	DNA/rnd-3_family-338_inc	Genic	NA	NA	NA	NA	NA	NA	2.12847830849749e-05	0.0039961376436032	-1.14653292425919	0.26971097206874	-1.00530608313913	9469	107388684	LOC107388684	acyl-CoA Delta-4 desaturase	protein_coding	+	XM_054733010.2
sex	Gut	RepeatModeler2 + MCHelper	multi	rnd-4_family-96_4q13.1_14	META_chr4_0018505	chr4	NC_091744.1	65371977	65372648	+	LINE	LINE/rnd-4_family-96	Genic	NA	NA	NA	NA	NA	NA	1.13207411543228e-09	5.81418296110936e-07	-1.08190810777428	0.177665477704589	-1.02256490356866	11683	107388684	LOC107388684	acyl-CoA Delta-4 desaturase	protein_coding	+	XM_054733010.2
sex	Gut	RepeatModeler2 + MCHelper	multi	rnd-5_family-7262_4q13.1_3	META_chr4_0018505	chr4	NC_091744.1	65372673	65373263	-	LINE	LINE/rnd-5_family-7262	Genic	NA	NA	NA	NA	NA	NA	1.44100332470186e-08	5.9304444112763e-06	-1.08932320872844	0.192173240146949	-1.01776280590284	12379	107388684	LOC107388684	acyl-CoA Delta-4 desaturase	protein_coding	+	XM_054733010.2
sex	Gut	RepeatModeler2 + MCHelper	multi	rnd-5_family-3241_s_1_s_1_inc_4q13.1_4	META_chr4_0018505	chr4	NC_091744.1	65373293	65373585	-	LTR	LTR/rnd-5_family-3241_s_1_s_1_inc	Genic	NA	NA	NA	NA	NA	NA	1.1687277326411899e-11	8.06993513525042e-09	-1.14175946675532	0.168301178238267	-1.09017695664401	12999	107388684	LOC107388684	acyl-CoA Delta-4 desaturase	protein_coding	+	XM_054733010.2
sex	Gut	RepeatModeler2 + MCHelper	multi	rnd-4_family-1834_inc_4q13.1_1	META_chr4_0018506	chr4	NC_091744.1	65374734	65374958	-	Unknown	Unknown/rnd-4_family-1834_inc	Genic	NA	NA	NA	NA	NA	NA	0.000116861178229	0.0168497008349619	-2.21953013606948	0.576109438361601	-1.93813086027854	14440	107388684	LOC107388684	acyl-CoA Delta-4 desaturase	protein_coding	+	XM_054733010.2
sex	Gut	RepeatModeler2 + MCHelper	multi	rnd-1_family-449_4q13.3_1	META_chr4_0022268	chr4	NC_091744.1	74397856	74399931	+	DNA	DNA/rnd-1_family-449	Genic	NA	NA	NA	NA	NA	NA	4.81701000555785e-11	3.18455606154667e-08	-3.12327689011985	0.47491587072865	-3.23106142984512	14546	139069668	LOC139069668	spectrin alpha chain, non-erythrocytic 1-like	protein_coding	-	XM_070550430.1;XM_070550431.1
sex	Gut	RepeatModeler2 + MCHelper	multi	rnd-1_family-11_s_1_s_2_inc_4q13.3_1	META_chr4_0022274	chr4	NC_091744.1	74410491	74411578	+	DNA	DNA/rnd-1_family-11_s_1_s_2_inc	Genic	NA	NA	NA	NA	NA	NA	7.94668247297495e-07	0.0002374224209618	-2.8686448458639	0.581088770241273	-3.39086407173777	27181	139069668	LOC139069668	spectrin alpha chain, non-erythrocytic 1-like	protein_coding	-	XM_070550430.1;XM_070550431.1
sex	Gut	RepeatModeler2 + MCHelper	multi	rnd-5_family-5945_4q21.1_4	META_chr4_0025776	chr4	NC_091744.1	80922493	80923014	-	LINE	LINE/rnd-5_family-5945	Genic	NA	NA	NA	NA	NA	NA	0.0003279761873348	0.0380011929257981	1.41015548978498	0.392567190782099	1.15122184513771	23019	107396199	cbfb	core-binding factor subunit beta	protein_coding	+	XM_054734286.2
sex	Gut	RepeatModeler2 + MCHelper	multi	rnd-5_family-1603_unconfirmed_4q21.21_1	META_chr4_0026534	chr4	NC_091744.1	82498013	82501566	-	LTR	LTR/rnd-5_family-1603_unconfirmed	Genic	NA	NA	NA	NA	NA	NA	1.9943628733302297e-12	1.5492210800029202e-09	4.90460919501014	0.697184743622092	4.9789875699775	4399	107389174	LOC107389174	cytochrome P450 2F2	protein_coding	-	XM_054733366.2
sex	Gut	RepeatModeler2 + MCHelper	multi	rnd-5_family-5861_inc_4q21.21_14	META_chr4_0026641	chr4	NC_091744.1	82681897	82683052	+	LTR	LTR/rnd-5_family-5861_inc	Genic	NA	NA	NA	NA	NA	NA	1.59840106441959e-05	0.0031236174763299	1.87250314180425	0.433985058113844	1.66104254892852	17775	107389178	cpne2	copine II	protein_coding	-	XM_054733367.2
sex	Gut	RepeatModeler2 + MCHelper	multi	rnd-1_family-115_s_1_inc_4q21.21_41	META_chr4_0027320	chr4	NC_091744.1	83898254	83904337	+	Unknown	Unknown/rnd-1_family-115_s_1_inc	Intergenic	NA	NA	NA	NA	NA	NA	1.7824073601586e-05	0.0034081822458368	3.33712433603683	0.777786909593719	4.82365763371986	14581	107389211	tead1a	TEA domain family member 1a	protein_coding	+	XM_070550533.1
sex	Gut	RepeatModeler2 + MCHelper	multi	rnd-1_family-67_s_1_5p15.2_6	META_chr5_0005462	chr5	NC_091745.1	12451472	12452310	+	LTR	LTR/rnd-1_family-67_s_1	Genic	NA	NA	NA	NA	NA	NA	1.70491013928759e-06	0.0004649928876315	-1.26113649383055	0.263528242562009	-1.13944771436449	6770	139069966	LOC139069966	uncharacterized LOC139069966	protein_coding	-	XM_070551438.1
sex	Gut	RepeatModeler2 + MCHelper	multi	rnd-1_family-489_inc_5p15.2_21	META_chr5_0005466	chr5	NC_091745.1	12497187	12498696	-	DNA	DNA/rnd-1_family-489_inc	Intergenic	NA	NA	NA	NA	NA	NA	0.000206247704147	0.0262553198474383	-1.56172219810431	0.420808907735181	-1.29219233872868	34189	139069965	LOC139069965	zinc finger protein 271-like	protein_coding	-	XM_070551437.1
sex	Gut	RepeatModeler2 + MCHelper	multi	rnd-1_family-326_5p15.2_3	META_chr5_0005674	chr5	NC_091745.1	13316737	13322218	-	LTR	LTR/rnd-1_family-326	Intergenic	NA	NA	NA	NA	NA	NA	2.31306774946375e-05	0.0043036910845112	2.10750738763433	0.497957161199898	1.84916749286138	14700	107373957	LOC107373957	NACHT, LRR and PYD domains-containing protein 12	protein_coding	+	XM_054737879.2;XM_054737884.2;XM_070551434.1;XR_011520630.1
sex	Gut	RepeatModeler2 + MCHelper	multi	rnd-1_family-1089_inc_5p15.2_12	META_chr5_0005750	chr5	NC_091745.1	13499870	13502016	-	PLE	PLE/rnd-1_family-1089_inc	Intergenic	NA	NA	NA	NA	NA	NA	0.0003524678105995	0.0398975585098381	-1.52428100462995	0.426571371255368	-1.24078876519648	2130	107397057	gjc1	gap junction protein gamma 1	protein_coding	-	XM_015976928.3
sex	Gut	RepeatModeler2 + MCHelper	multi	rnd-1_family-1089_inc_5p15.2_14	META_chr5_0005895	chr5	NC_091745.1	13812155	13814427	+	PLE	PLE/rnd-1_family-1089_inc	Intergenic	NA	NA	NA	NA	NA	NA	6.222040501017791e-19	1.1372426026330901e-15	4.44031318158711	0.499585364491411	5.10434363117935	8834	107378575	LOC107378575	progranulin	protein_coding	-	XM_070551469.1
sex	Gut	RepeatModeler2 + MCHelper	multi	rnd-1_family-109_5p15.2_37	META_chr5_0006045	chr5	NC_091745.1	14089856	14091268	+	LINE	LINE/rnd-1_family-109	Genic	NA	NA	NA	NA	NA	NA	5.21648317181572e-08	1.91818420254033e-05	-1.26693282127816	0.232730815563442	-1.17558989580984	13768	107378580	mettl2a	methyltransferase 2A, methylcytidine	protein_coding	-	XM_015948884.3
sex	Gut	RepeatModeler2 + MCHelper	multi	rnd-1_family-518_5p15.1_4	META_chr5_0007000	chr5	NC_091745.1	17158744	17159175	-	DNA	DNA/rnd-1_family-518	Genic	NA	NA	NA	NA	NA	NA	4.21324524962812e-05	0.0072729975775802	1.74584307818649	0.426287051319617	1.51249685872106	6942	107374208	LOC107374208	trypsin	protein_coding	+	XM_015942352.3
sex	Gut	RepeatModeler2 + MCHelper	multi	rnd-5_family-578_inc_5p15.1_1	META_chr5_0007001	chr5	NC_091745.1	17159515	17159658	-	DNA	DNA/rnd-5_family-578_inc	Genic	NA	NA	NA	NA	NA	NA	0.0001211766927009	0.017271569704606	2.35583501863225	0.612902830312353	2.15926941431218	7713	107374208	LOC107374208	trypsin	protein_coding	+	XM_015942352.3
sex	Gut	RepeatModeler2 + MCHelper	multi	rnd-1_family-109_5p15.1_19	META_chr5_0007036	chr5	NC_091745.1	17246447	17247689	-	LINE	LINE/rnd-1_family-109	Genic	NA	NA	NA	NA	NA	NA	1.15039757938926e-23	3.57451535867831e-20	2.96598575850417	0.295776021157311	2.90693611863319	10048	107396495	LOC107396495	calpain-15	protein_coding	-	XM_015976251.3;XM_015976252.3
sex	Gut	RepeatModeler2 + MCHelper	multi	rnd-4_family-1909_s_2_inc_5p15.1_2	META_chr5_0007036	chr5	NC_091745.1	17247857	17247978	+	DNA	DNA/rnd-4_family-1909_s_2_inc	Genic	NA	NA	NA	NA	NA	NA	0.0003283766832059	0.0380011929257981	2.10676777363896	0.586546039359911	1.92407464880741	10673	107396490	amdhd2	amidohydrolase domain containing 2	protein_coding	-	XM_054736662.2
sex	Gut	RepeatModeler2 + MCHelper	multi	rnd-1_family-821_5p15.1_3	META_chr5_0007039	chr5	NC_091745.1	17251512	17253934	+	LINE	LINE/rnd-1_family-821	Genic	NA	NA	NA	NA	NA	NA	9.54359579021937e-10	5.02607810836773e-07	2.92206683297367	0.47770684464435	2.76023650207878	4717	107396490	amdhd2	amidohydrolase domain containing 2	protein_coding	-	XM_054736662.2
sex	Gut	RepeatModeler2 + MCHelper	multi	rnd-1_family-127_inc_5p15.1_2	META_chr5_0007274	chr5	NC_091745.1	17689065	17689183	+	DNA	DNA/rnd-1_family-127_inc	Intergenic	NA	NA	NA	NA	NA	NA	2.31969495826599e-06	0.0006056937961616	2.78976299122698	0.590629916845607	2.8910708949326	3921	129154648	LOC129154648	uncharacterized LOC129154648	protein_coding	+	XM_054734559.2
sex	Gut	RepeatModeler2 + MCHelper	multi	rnd-1_family-389_5p15.1_9	META_chr5_0007304	chr5	NC_091745.1	17767965	17776686	-	LTR	LTR/rnd-1_family-389	Genic	NA	NA	NA	NA	NA	NA	4.97439131107924e-07	0.0001569180576831	2.68006297667171	0.53310207545588	2.55037047470053	1246	139069988	LOC139069988	uncharacterized LOC139069988	lncRNA	+	XR_011520649.1
sex	Gut	RepeatModeler2 + MCHelper	multi	rnd-1_family-245_5p15.1_3	META_chr5_0007343	chr5	NC_091745.1	17882826	17888090	-	LTR	LTR/rnd-1_family-245	Genic	NA	NA	NA	NA	NA	NA	4.33951856061614e-18	7.28851463326835e-15	4.33020517531386	0.499474707532081	4.83914072331225	6136	107395922	LOC107395922	zinc finger protein 271	protein_coding	+	XM_054736672.2
sex	Gut	RepeatModeler2 + MCHelper	multi	rnd-1_family-642_inc_5p14.3_1	META_chr5_0007444	chr5	NC_091745.1	21853636	21858074	+	Unknown	Unknown/rnd-1_family-642_inc	Intergenic	NA	NA	NA	NA	NA	NA	7.01884443443474e-13	5.81572091378017e-10	4.591195915222	0.639525378424783	8.2994258416794	816239	139069991	LOC139069991	uncharacterized LOC139069991	lncRNA	-	XR_011520653.1
sex	Gut	RepeatModeler2 + MCHelper	multi	rnd-1_family-340_inc_5p14.2_78	META_chr5_0007465	chr5	NC_091745.1	23689763	23691533	-	DNA	DNA/rnd-1_family-340_inc	Intergenic	NA	NA	NA	NA	NA	NA	0.0004454239554645	0.047236222335135	2.38658441141322	0.67962948128834	3.738856249041	22054	129157138	LOC129157138	uncharacterized LOC129157138	lncRNA	+	XR_008560488.2
sex	Gut	RepeatModeler2 + MCHelper	multi	rnd-1_family-974_inc_5p14.2_7	META_chr5_0007491	chr5	NC_091745.1	24242666	24250768	-	Unknown	Unknown/rnd-1_family-974_inc	Intergenic	NA	NA	NA	NA	NA	NA	3.76954883133303e-07	0.0001232920224075	2.31328881343636	0.455350145373832	2.1108905404273	62927	129159976	LOC129159976	uncharacterized LOC129159976	lncRNA	+	XR_008560991.2
sex	Gut	RepeatModeler2 + MCHelper	multi	rnd-1_family-1110_inc_5p14.1_1	META_chr5_0007658	chr5	NC_091745.1	24951646	24952764	-	DNA	DNA/rnd-1_family-1110_inc	Genic	NA	NA	NA	NA	NA	NA	2.8124015551053802e-15	3.2365533748235e-12	5.10942095396468	0.646847302314107	6.11641758677071	78261	107374322	hoatz	HOATZ cilia and flagella associated protein	protein_coding	-	XM_015942472.3
sex	Gut	RepeatModeler2 + MCHelper	multi	rnd-1_family-213_s_2_inc_5p14.1_1	META_chr5_0007658	chr5	NC_091745.1	24952909	24954445	+	DNA	DNA/rnd-1_family-213_s_2_inc	Genic	NA	NA	NA	NA	NA	NA	1.2557246506077601e-15	1.56071505374737e-12	3.27598876375306	0.409556759861625	3.16940270852281	76580	107374322	hoatz	HOATZ cilia and flagella associated protein	protein_coding	-	XM_015942472.3
sex	Gut	RepeatModeler2 + MCHelper	multi	rnd-5_family-778_inc_5p14.1_1	META_chr5_0007658	chr5	NC_091745.1	24954410	24954669	+	DNA	DNA/rnd-5_family-778_inc	Genic	NA	NA	NA	NA	NA	NA	4.20005848396545e-06	0.0010235624879511	3.09825979224907	0.673354870596583	4.49173839114178	76356	107374322	hoatz	HOATZ cilia and flagella associated protein	protein_coding	-	XM_015942472.3
sex	Gut	RepeatModeler2 + MCHelper	multi	rnd-1_family-335_5p14.1_2	META_chr5_0007694	chr5	NC_091745.1	25075105	25082933	+	LTR	LTR/rnd-1_family-335	Genic	NA	NA	NA	NA	NA	NA	0.0001166111668156	0.0168497008349619	1.5710087810527	0.407721363842248	1.32367544363685	20158	107373693	LOC107373693	nuclear distribution protein nudE homolog 1-A	protein_coding	-	XM_054734436.2
sex	Gut	RepeatModeler2 + MCHelper	multi	rnd-1_family-493_inc_5p14.1_3	META_chr5_0007705	chr5	NC_091745.1	25103534	25106080	-	DNA	DNA/rnd-1_family-493_inc	Genic	NA	NA	NA	NA	NA	NA	9.07479962669026e-10	4.86158920690551e-07	3.45883145521664	0.564717596318955	4.0561920122465	209	107373693	LOC107373693	nuclear distribution protein nudE homolog 1-A	protein_coding	-	XM_015941833.3
sex	Gut	RepeatModeler2 + MCHelper	multi	rnd-1_family-1088_s_1_s_2_inc_5p14.1_47	META_chr5_0007733	chr5	NC_091745.1	25267293	25269051	+	Unknown	Unknown/rnd-1_family-1088_s_1_s_2_inc	Genic	NA	NA	NA	NA	NA	NA	1.2465212773886e-15	1.56071505374737e-12	4.44750410587182	0.55595401735848	5.62608508885356	34769	107373105	LOC107373105	polycomb protein suz12-B	protein_coding	-	XM_054737105.2;XR_008560979.2
sex	Gut	RepeatModeler2 + MCHelper	multi	rnd-1_family-1088_s_1_s_2_inc_5p14.1_50	META_chr5_0007733	chr5	NC_091745.1	25275755	25278140	+	Unknown	Unknown/rnd-1_family-1088_s_1_s_2_inc	Genic	NA	NA	NA	NA	NA	NA	5.80035662622689e-06	0.0013252108903685	2.98370667929086	0.658140741052364	4.51507709437992	25680	107373105	LOC107373105	polycomb protein suz12-B	protein_coding	-	XM_054737105.2;XR_008560979.2
sex	Gut	RepeatModeler2 + MCHelper	multi	rnd-1_family-340_inc_5p14.1_45	META_chr5_0007733	chr5	NC_091745.1	25280926	25282757	-	DNA	DNA/rnd-1_family-340_inc	Genic	NA	NA	NA	NA	NA	NA	1.27460141801681e-08	5.31602889404274e-06	3.48869619562256	0.613188477869665	6.71336998982037	21063	107373105	LOC107373105	polycomb protein suz12-B	protein_coding	-	XM_054737105.2;XR_008560979.2
sex	Gut	RepeatModeler2 + MCHelper	multi	rnd-1_family-1012_s_1_s_1_inc_5p14.1_2	META_chr5_0007757	chr5	NC_091745.1	25401911	25402651	+	LTR	LTR/rnd-1_family-1012_s_1_s_1_inc	Intergenic	NA	NA	NA	NA	NA	NA	1.20028984602946e-09	6.06429367411825e-07	-1.30288346665976	0.21428281861019	-1.22879899158057	5706	107395817	LOC107395817	C-reactive protein	protein_coding	-	XM_054737103.2
sex	Gut	RepeatModeler2 + MCHelper	multi	rnd-1_family-226_inc_5p14.1_1	META_chr5_0007792	chr5	NC_091745.1	25500793	25501451	-	DNA	DNA/rnd-1_family-226_inc	Genic	NA	NA	NA	NA	NA	NA	9.22563641602727e-47	1.1466358988751999e-42	6.48252293887192	0.45142986406623	8.30291923770867	48672	107378607	tmem104	transmembrane protein 104	protein_coding	+	XM_070551513.1
sex	Gut	RepeatModeler2 + MCHelper	multi	rnd-1_family-828_5p14.1_1	META_chr5_0007792	chr5	NC_091745.1	25501519	25502254	-	DNA	DNA/rnd-1_family-828	Genic	NA	NA	NA	NA	NA	NA	4.458133966122521e-25	1.53914598439288e-21	4.91252008717536	0.474917600151558	8.56034361797985	49398	107378607	tmem104	transmembrane protein 104	protein_coding	+	XM_070551513.1
sex	Gut	RepeatModeler2 + MCHelper	multi	rnd-5_family-785_5p14.1_2	META_chr5_0007792	chr5	NC_091745.1	25502576	25503513	-	DNA	DNA/rnd-5_family-785	Genic	NA	NA	NA	NA	NA	NA	5.56465413836038e-06	0.0012760511689087	1.60912191685498	0.354253489177734	1.43984949387263	50455	107378607	tmem104	transmembrane protein 104	protein_coding	+	XM_070551513.1
sex	Gut	RepeatModeler2 + MCHelper	multi	rnd-1_family-461_inc_5p14.1_3	META_chr5_0007793	chr5	NC_091745.1	25503921	25504255	-	SINE	SINE/rnd-1_family-461_inc	Genic	NA	NA	NA	NA	NA	NA	0.0001124103980914	0.0162902134381219	1.75726691566369	0.455001386043946	1.54098565405259	51800	107378607	tmem104	transmembrane protein 104	protein_coding	+	XM_070551513.1
sex	Gut	RepeatModeler2 + MCHelper	multi	rnd-1_family-703_5p14.1_1	META_chr5_0007862	chr5	NC_091745.1	25626708	25629297	-	Unknown	Unknown/rnd-1_family-703	Intergenic	NA	NA	NA	NA	NA	NA	3.75342325479516e-07	0.0001232920224075	-1.5412805991194	0.303338633116673	-1.40868535726829	38241	129163300	LOC129163300	uncharacterized LOC129163300	lncRNA	-	XR_008563168.2
sex	Gut	RepeatModeler2 + MCHelper	multi	rnd-1_family-112_s_1_inc_5p14.1_2	META_chr5_0007880	chr5	NC_091745.1	25659804	25665001	+	LTR	LTR/rnd-1_family-112_s_1_inc	Intergenic	NA	NA	NA	NA	NA	NA	3.43968909881738e-17	5.21356193553432e-14	-1.44994144167712	0.171986054136583	-1.41047261961018	2537	129163300	LOC129163300	uncharacterized LOC129163300	lncRNA	-	XR_008563168.2
sex	Gut	RepeatModeler2 + MCHelper	multi	rnd-1_family-876_inc_5p14.1_1	META_chr5_0007880	chr5	NC_091745.1	25665001	25665725	+	Unknown	Unknown/rnd-1_family-876_inc	Intergenic	NA	NA	NA	NA	NA	NA	1.59058515649452e-06	0.0004452492070504	-1.59453820485391	0.332229742360168	-1.44485272852141	1813	129163300	LOC129163300	uncharacterized LOC129163300	lncRNA	-	XR_008563168.2
sex	Gut	RepeatModeler2 + MCHelper	multi	rnd-1_family-785_s_2_s_2_inc_5p14.1_1	META_chr5_0007895	chr5	NC_091745.1	25702863	25703862	+	DNA	DNA/rnd-1_family-785_s_2_s_2_inc	Genic	NA	NA	NA	NA	NA	NA	1.25374556972515e-50	1.947819117125e-46	6.76342693360835	0.451966587039067	10.6367409837954	35325	129163300	LOC129163300	uncharacterized LOC129163300	lncRNA	-	XR_008563168.2
sex	Gut	RepeatModeler2 + MCHelper	multi	rnd-5_family-3706_5p14.1_15	META_chr5_0008455	chr5	NC_091745.1	27057105	27062720	+	Unknown	Unknown/rnd-5_family-3706	Genic	NA	NA	NA	NA	NA	NA	7.87082272478652e-06	0.001722269040173	1.21936395314091	0.272869675332003	1.08780940735439	1613	107378613	tmem100a	transmembrane protein 100a	protein_coding	+	XM_015948919.3
sex	Gut	RepeatModeler2 + MCHelper	multi	rnd-1_family-785_s_2_s_2_inc_5p14.1_2	META_chr5_0008593	chr5	NC_091745.1	27396388	27397904	+	DNA	DNA/rnd-1_family-785_s_2_s_2_inc	Intergenic	NA	NA	NA	NA	NA	NA	3.78696132895134e-17	5.6032601149131403e-14	4.27457983327962	0.50771119650015	7.77741132270006	69693	107378619	LOC107378619	phosphoinositide-interacting protein	protein_coding	-	XM_015948926.3
sex	Gut	RepeatModeler2 + MCHelper	multi	rnd-5_family-895_inc_5p14.1_48	META_chr5_0008731	chr5	NC_091745.1	27802155	27802975	+	DNA	DNA/rnd-5_family-895_inc	Intergenic	NA	NA	NA	NA	NA	NA	2.03183216414873e-06	0.0005466068312071	-1.67098061840019	0.351768198133742	-1.5063563321058	117979	139069914	LOC139069914	uncharacterized LOC139069914	lncRNA	+	XR_011520584.1
sex	Gut	RepeatModeler2 + MCHelper	multi	rnd-5_family-4870_inc_5p13.3_1	META_chr5_0009214	chr5	NC_091745.1	29244653	29245746	-	DNA	DNA/rnd-5_family-4870_inc	Genic	NA	NA	NA	NA	NA	NA	3.25652141398332e-09	1.45592278237827e-06	3.34606439536855	0.565393603369801	4.21742525422657	4263	107395024	eif3d	eukaryotic translation initiation factor 3, subunit D	protein_coding	+	XM_015974281.3
sex	Gut	RepeatModeler2 + MCHelper	multi	rnd-1_family-711_5p13.3_1	META_chr5_0009262	chr5	NC_091745.1	29329657	29332051	-	LINE	LINE/rnd-1_family-711	Intergenic	NA	NA	NA	NA	NA	NA	3.0336533395007102e-09	1.36611125456472e-06	1.79748739371434	0.303129528341277	1.68919780785769	5834	107395029	nupr1b	nuclear protein 1b	protein_coding	-	XM_015974290.3
sex	Gut	RepeatModeler2 + MCHelper	multi	rnd-1_family-389_5p13.3_1	META_chr5_0009477	chr5	NC_091745.1	29878782	29889432	+	LTR	LTR/rnd-1_family-389	Genic	NA	NA	NA	NA	NA	NA	7.0932667333289e-05	0.0110477184931326	2.02092735243924	0.508647980174543	1.71154345033241	11239	107395198	LOC107395198	E3 ubiquitin-protein ligase TRIM7	protein_coding	-	XM_015974519.3
sex	Gut	RepeatModeler2 + MCHelper	multi	rnd-1_family-11_s_1_s_2_inc_5p13.3_1	META_chr5_0009567	chr5	NC_091745.1	30156377	30157690	-	DNA	DNA/rnd-1_family-11_s_1_s_2_inc	Intergenic	NA	NA	NA	NA	NA	NA	1.43428837054187e-05	0.0028845442232671	2.53606149533239	0.584541878073999	2.76363271960259	18796	107374411	thoc6	THO complex 6	protein_coding	-	XM_015942559.3
sex	Gut	RepeatModeler2 + MCHelper	multi	rnd-1_family-765_inc_5p13.3_2	META_chr5_0009653	chr5	NC_091745.1	30346740	30353575	-	DNA	DNA/rnd-1_family-765_inc	Intergenic	NA	NA	NA	NA	NA	NA	2.3548811557936e-08	9.26213509782517e-06	3.31177851264246	0.593118028206851	4.25434702279626	3834	129155643	LOC129155643	uncharacterized LOC129155643	lncRNA	-	XR_008560136.2
sex	Gut	RepeatModeler2 + MCHelper	multi	rnd-5_family-3938_s_2_inc_5p13.3_1	META_chr5_0009654	chr5	NC_091745.1	30355628	30355784	+	DNA	DNA/rnd-5_family-3938_s_2_inc	Intergenic	NA	NA	NA	NA	NA	NA	1.2133101475448e-09	6.08064079105032e-07	3.38910471408206	0.557558401253192	6.72280732257146	7216	139061569	LOC139061569	uncharacterized LOC139061569	protein_coding	-	XM_070551551.1
sex	Gut	RepeatModeler2 + MCHelper	multi	rnd-5_family-318_inc_5p13.3_8	META_chr5_0009657	chr5	NC_091745.1	30359530	30360136	+	DNA	DNA/rnd-5_family-318_inc	Genic	NA	NA	NA	NA	NA	NA	7.81805622018467e-09	3.37392559546636e-06	3.19723364790153	0.553889151887584	3.71215381950377	2864	139061569	LOC139061569	uncharacterized LOC139061569	protein_coding	-	XM_070551551.1
sex	Gut	RepeatModeler2 + MCHelper	multi	rnd-5_family-460_inc_5p13.3_1	META_chr5_0009661	chr5	NC_091745.1	30368709	30368828	+	DNA	DNA/rnd-5_family-460_inc	Intergenic	NA	NA	NA	NA	NA	NA	5.34773173822652e-18	8.745511608956551e-15	4.33782527308196	0.501732214716075	7.86904099388055	142	139070011	LOC139070011	uncharacterized LOC139070011	lncRNA	-	XR_011520677.1
sex	Gut	RepeatModeler2 + MCHelper	multi	rnd-5_family-460_inc_5p13.3_2	META_chr5_0009661	chr5	NC_091745.1	30370848	30371873	+	DNA	DNA/rnd-5_family-460_inc	Intergenic	NA	NA	NA	NA	NA	NA	1.23902130264818e-12	1.0131281556811702e-09	3.96757632753904	0.558738800157776	4.5880825934988	555	129155644	LOC129155644	E3 SUMO-protein ligase ZBED1	protein_coding	+	XM_070551905.1
sex	Gut	RepeatModeler2 + MCHelper	multi	rnd-1_family-341_inc_5p13.3_2	META_chr5_0009817	chr5	NC_091745.1	32471989	32472714	+	DNA	DNA/rnd-1_family-341_inc	Genic	NA	NA	NA	NA	NA	NA	2.21447991265184e-06	0.0005806609269697	1.18027854383856	0.249382930502163	1.06908169132815	32609	107395695	setd2	SET domain containing 2, histone lysine methyltransferase	protein_coding	-	XM_054735459.2
sex	Gut	RepeatModeler2 + MCHelper	multi	rnd-5_family-875_inc_5p13.3_1	META_chr5_0009817	chr5	NC_091745.1	32472712	32473091	+	Unknown	Unknown/rnd-5_family-875_inc	Genic	NA	NA	NA	NA	NA	NA	1.97992351508257e-09	9.39239442147263e-07	1.93198339721786	0.322026988467729	1.81988528881315	32232	107395695	setd2	SET domain containing 2, histone lysine methyltransferase	protein_coding	-	XM_054735459.2
sex	Gut	RepeatModeler2 + MCHelper	multi	rnd-1_family-580_s_1_unconfirmed_5p13.3_1	META_chr5_0009817	chr5	NC_091745.1	32473119	32473524	-	Unknown	Unknown/rnd-1_family-580_s_1_unconfirmed	Genic	NA	NA	NA	NA	NA	NA	0.0001789157828596	0.0236451563286044	1.23614722656486	0.329897465951214	1.03708990442427	31799	107395695	setd2	SET domain containing 2, histone lysine methyltransferase	protein_coding	-	XM_054735459.2
sex	Gut	RepeatModeler2 + MCHelper	multi	rnd-1_family-43_s_0_5p13.3_4	META_chr5_0009817	chr5	NC_091745.1	32473529	32474305	-	Unknown	Unknown/rnd-1_family-43_s_0	Genic	NA	NA	NA	NA	NA	NA	9.80978676750471e-06	0.0020806122487365	1.25799665148413	0.284529385335117	1.11948604394964	31018	107395695	setd2	SET domain containing 2, histone lysine methyltransferase	protein_coding	-	XM_054735459.2
sex	Gut	RepeatModeler2 + MCHelper	multi	rnd-1_family-201_s_1_s_1_s_1_5p13.3_28	META_chr5_0009821	chr5	NC_091745.1	32482942	32485836	+	LINE	LINE/rnd-1_family-201_s_1_s_1_s_1	Genic	NA	NA	NA	NA	NA	NA	2.03234913926651e-05	0.0038388542526011	2.58216513945675	0.605956153892023	2.72906965625169	19487	107395695	setd2	SET domain containing 2, histone lysine methyltransferase	protein_coding	-	XM_054735459.2
sex	Gut	RepeatModeler2 + MCHelper	multi	rnd-1_family-491_inc_5p13.3_3	META_chr5_0009979	chr5	NC_091745.1	32895369	32897123	+	LTR	LTR/rnd-1_family-491_inc	Genic	NA	NA	NA	NA	NA	NA	7.47155764244301e-07	0.0002264938917716	4.40447716871279	0.890029352049	6.02038655249299	139105	129156108	LOC129156108	putative per-hexamer repeat protein 5	protein_coding	-	XM_054735761.2
sex	Gut	RepeatModeler2 + MCHelper	multi	rnd-1_family-491_inc_5p13.3_4	META_chr5_0009980	chr5	NC_091745.1	32902677	32904435	+	LTR	LTR/rnd-1_family-491_inc	Genic	NA	NA	NA	NA	NA	NA	3.887557988472611e-15	4.23839304623933e-12	5.65182026993304	0.719198209418235	7.59710590513869	146413	129156108	LOC129156108	putative per-hexamer repeat protein 5	protein_coding	-	XM_054735761.2
sex	Gut	RepeatModeler2 + MCHelper	multi	rnd-1_family-491_inc_5p13.3_8	META_chr5_0009983	chr5	NC_091745.1	32928098	32929715	+	LTR	LTR/rnd-1_family-491_inc	Genic	NA	NA	NA	NA	NA	NA	6.51154965606438e-05	0.0103227995363894	2.76163546821468	0.691539174154623	5.83839252086058	138760	107395718	nbeal2	neurobeachin-like 2	protein_coding	-	XM_070551909.1
sex	Gut	RepeatModeler2 + MCHelper	multi	rnd-1_family-491_inc_5p13.3_9	META_chr5_0009983	chr5	NC_091745.1	32933827	32935800	+	LTR	LTR/rnd-1_family-491_inc	Genic	NA	NA	NA	NA	NA	NA	1.61911118629387e-06	0.0004491664438914	3.73920257614868	0.779659470955646	7.05296098176199	132675	107395718	nbeal2	neurobeachin-like 2	protein_coding	-	XM_070551909.1
sex	Gut	RepeatModeler2 + MCHelper	multi	rnd-1_family-974_inc_5p13.3_10	META_chr5_0009983	chr5	NC_091745.1	32936437	32943923	+	Unknown	Unknown/rnd-1_family-974_inc	Genic	NA	NA	NA	NA	NA	NA	1.33286309437207e-15	1.6241067477776098e-12	4.27358826525068	0.534765459964067	7.77267428749799	124552	107395718	nbeal2	neurobeachin-like 2	protein_coding	-	XM_070551909.1
sex	Gut	RepeatModeler2 + MCHelper	multi	rnd-1_family-491_inc_5p13.3_11	META_chr5_0009985	chr5	NC_091745.1	32956146	32957895	+	LTR	LTR/rnd-1_family-491_inc	Genic	NA	NA	NA	NA	NA	NA	2.18697699805409e-06	0.0005758792312164	3.8636278186637	0.815915019307589	7.32882542138504	110580	107395718	nbeal2	neurobeachin-like 2	protein_coding	-	XM_070551909.1
sex	Gut	RepeatModeler2 + MCHelper	multi	rnd-1_family-974_inc_5p13.3_16	META_chr5_0009985	chr5	NC_091745.1	32960878	32965416	+	Unknown	Unknown/rnd-1_family-974_inc	Genic	NA	NA	NA	NA	NA	NA	1.6426092045066098e-36	1.27597883006073e-32	5.85085469218503	0.463625399678922	7.62852320389798	103059	107395718	nbeal2	neurobeachin-like 2	protein_coding	-	XM_070551909.1
sex	Gut	RepeatModeler2 + MCHelper	multi	rnd-1_family-491_inc_5p13.3_12	META_chr5_0009985	chr5	NC_091745.1	32966150	32968025	+	LTR	LTR/rnd-1_family-491_inc	Genic	NA	NA	NA	NA	NA	NA	1.34077658560328e-23	3.9676771493205e-20	6.41456425188375	0.640644425614434	8.38361821212689	100450	107395718	nbeal2	neurobeachin-like 2	protein_coding	-	XM_070551909.1
sex	Gut	RepeatModeler2 + MCHelper	multi	rnd-1_family-974_inc_5p13.3_20	META_chr5_0009985	chr5	NC_091745.1	32979102	32985269	+	Unknown	Unknown/rnd-1_family-974_inc	Genic	NA	NA	NA	NA	NA	NA	3.84148915515972e-34	2.6525055784249497e-30	6.02037573158587	0.494172497759135	9.80553553785293	83206	107395718	nbeal2	neurobeachin-like 2	protein_coding	-	XM_070551909.1
sex	Gut	RepeatModeler2 + MCHelper	multi	rnd-1_family-974_inc_5p13.3_22	META_chr5_0009985	chr5	NC_091745.1	32992493	33000393	+	Unknown	Unknown/rnd-1_family-974_inc	Genic	NA	NA	NA	NA	NA	NA	3.76582792814027e-54	7.80078702554497e-50	7.28125569263066	0.469918429262051	11.2576325028099	68082	107395718	nbeal2	neurobeachin-like 2	protein_coding	-	XM_070551909.1
sex	Gut	RepeatModeler2 + MCHelper	multi	rnd-1_family-974_inc_5p13.3_23	META_chr5_0009985	chr5	NC_091745.1	33001161	33011065	+	Unknown	Unknown/rnd-1_family-974_inc	Genic	NA	NA	NA	NA	NA	NA	1.9345999223503901e-31	1.0929434324958399e-27	5.42801737952551	0.46534370730502	6.52146715083337	57410	107395718	nbeal2	neurobeachin-like 2	protein_coding	-	XM_070551909.1
sex	Gut	RepeatModeler2 + MCHelper	multi	rnd-1_family-491_inc_5p13.3_16	META_chr5_0009986	chr5	NC_091745.1	33022352	33024204	+	LTR	LTR/rnd-1_family-491_inc	Genic	NA	NA	NA	NA	NA	NA	7.66280268245284e-08	2.76858842964156e-05	4.05416477377002	0.754278180718707	4.91418524203781	44271	107395718	nbeal2	neurobeachin-like 2	protein_coding	-	XM_070551909.1
sex	Gut	RepeatModeler2 + MCHelper	multi	rnd-1_family-491_inc_5p13.3_17	META_chr5_0009986	chr5	NC_091745.1	33029225	33031072	+	LTR	LTR/rnd-1_family-491_inc	Genic	NA	NA	NA	NA	NA	NA	5.90379337476748e-16	7.80607096769256e-13	4.71458624391379	0.582674510339959	8.43719634892711	37403	107395718	nbeal2	neurobeachin-like 2	protein_coding	-	XM_070551909.1
sex	Gut	RepeatModeler2 + MCHelper	multi	rnd-1_family-974_inc_5p13.3_29	META_chr5_0009987	chr5	NC_091745.1	33039535	33042524	+	Unknown	Unknown/rnd-1_family-974_inc	Genic	NA	NA	NA	NA	NA	NA	1.8293731734785e-08	7.43036382304887e-06	3.32178948049596	0.590287621115829	6.55741404923607	25951	107395718	nbeal2	neurobeachin-like 2	protein_coding	-	XM_070551909.1
sex	Gut	RepeatModeler2 + MCHelper	multi	rnd-4_family-96_5p13.3_17	META_chr5_0009987	chr5	NC_091745.1	33043558	33046903	+	LINE	LINE/rnd-4_family-96	Genic	NA	NA	NA	NA	NA	NA	1.8360399073965098e-56	5.7049432002624506e-52	4.01709339278203	0.25371310388976	3.98518863500921	21572	107395718	nbeal2	neurobeachin-like 2	protein_coding	-	XM_070551909.1
sex	Gut	RepeatModeler2 + MCHelper	multi	rnd-1_family-886_s_2_5p13.3_5	META_chr5_0009989	chr5	NC_091745.1	33054239	33054387	-	DNA	DNA/rnd-1_family-886_s_2	Genic	NA	NA	NA	NA	NA	NA	5.17579965188034e-07	0.0001616305997821	2.0834947148563	0.415065359626824	1.89989167165271	14088	107395718	nbeal2	neurobeachin-like 2	protein_coding	-	XM_070551909.1
sex	Gut	RepeatModeler2 + MCHelper	multi	rnd-4_family-1412_inc_5p13.3_5	META_chr5_0009989	chr5	NC_091745.1	33056277	33059140	-	DNA	DNA/rnd-4_family-1412_inc	Genic	NA	NA	NA	NA	NA	NA	1.5461881980910199e-12	1.2318758895149801e-09	3.76259034973157	0.532169747628968	7.14489812382443	9335	107395718	nbeal2	neurobeachin-like 2	protein_coding	-	XM_070551909.1
sex	Gut	RepeatModeler2 + MCHelper	multi	rnd-1_family-1088_s_1_s_2_inc_5p13.3_21	META_chr5_0010001	chr5	NC_091745.1	33116017	33117082	-	Unknown	Unknown/rnd-1_family-1088_s_1_s_2_inc	Genic	NA	NA	NA	NA	NA	NA	1.50451812724939e-05	0.0029871173961593	2.79265247522059	0.645248565997545	3.72964793941283	23865	139070018	LOC139070018	uncharacterized LOC139070018	lncRNA	+	XR_011520686.1
sex	Gut	RepeatModeler2 + MCHelper	multi	rnd-1_family-1088_s_1_s_2_inc_5p13.3_22	META_chr5_0010001	chr5	NC_091745.1	33117080	33119098	-	Unknown	Unknown/rnd-1_family-1088_s_1_s_2_inc	Genic	NA	NA	NA	NA	NA	NA	2.3310498170993597e-18	4.02390999538396e-15	5.17846646830299	0.592501705322465	5.61729694086968	24928	139070018	LOC139070018	uncharacterized LOC139070018	lncRNA	+	XR_011520686.1
sex	Gut	RepeatModeler2 + MCHelper	multi	rnd-1_family-1088_s_1_s_2_inc_5p13.3_25	META_chr5_0010001	chr5	NC_091745.1	33128628	33130372	-	Unknown	Unknown/rnd-1_family-1088_s_1_s_2_inc	Genic	NA	NA	NA	NA	NA	NA	7.66779939478218e-17	1.1081575013705699e-13	4.34633020577926	0.52137659215567	7.82997235158077	17684	139070017	LOC139070017	putative nuclease HARBI1	protein_coding	+	XM_070551566.1
sex	Gut	RepeatModeler2 + MCHelper	multi	rnd-1_family-340_inc_5p13.3_22	META_chr5_0010001	chr5	NC_091745.1	33129887	33131256	+	DNA	DNA/rnd-1_family-340_inc	Genic	NA	NA	NA	NA	NA	NA	9.89474383065065e-07	0.0002942100290009	3.27502809969314	0.669230748615082	6.42714869053592	16800	139070017	LOC139070017	putative nuclease HARBI1	protein_coding	+	XM_070551566.1
sex	Gut	RepeatModeler2 + MCHelper	multi	rnd-1_family-1088_s_1_s_2_inc_5p13.3_28	META_chr5_0010001	chr5	NC_091745.1	33137471	33139856	-	Unknown	Unknown/rnd-1_family-1088_s_1_s_2_inc	Genic	NA	NA	NA	NA	NA	NA	7.02108825782725e-06	0.0015476581774269	3.86407430517995	0.860011761697475	5.50821906034478	8200	139070017	LOC139070017	putative nuclease HARBI1	protein_coding	+	XM_070551566.1
sex	Gut	RepeatModeler2 + MCHelper	multi	rnd-1_family-1088_s_1_s_2_inc_5p13.3_30	META_chr5_0010002	chr5	NC_091745.1	33143326	33145714	-	Unknown	Unknown/rnd-1_family-1088_s_1_s_2_inc	Genic	NA	NA	NA	NA	NA	NA	8.652570217400159e-12	6.2523874836059906e-09	4.64604292027471	0.680509241304865	8.14877907517258	2342	139070017	LOC139070017	putative nuclease HARBI1	protein_coding	+	XM_070551566.1
sex	Gut	RepeatModeler2 + MCHelper	multi	rnd-1_family-340_inc_5p13.3_26	META_chr5_0010002	chr5	NC_091745.1	33145254	33147063	+	DNA	DNA/rnd-1_family-340_inc	Genic	NA	NA	NA	NA	NA	NA	2.26629137265153e-14	2.10203598600085e-11	4.06661691051727	0.532660411497378	7.53457204075587	993	139070017	LOC139070017	putative nuclease HARBI1	protein_coding	+	XM_070551566.1
sex	Gut	RepeatModeler2 + MCHelper	multi	rnd-5_family-62_5p13.3_2	META_chr5_0010048	chr5	NC_091745.1	33285809	33299615	+	LINE	LINE/rnd-5_family-62	Genic	NA	NA	NA	NA	NA	NA	1.29747368111374e-21	2.986303868116e-18	4.68376830757945	0.49044903818217	5.73940066512682	18088	107372570	LOC107372570	tubulin polymerization-promoting protein	protein_coding	-	XM_070551567.1
sex	Gut	RepeatModeler2 + MCHelper	multi	rnd-1_family-686_5p13.3_3	META_chr5_0010127	chr5	NC_091745.1	33812916	33819163	-	DNA	DNA/rnd-1_family-686	Genic	NA	NA	NA	NA	NA	NA	7.02418171475687e-05	0.0109676067457751	2.4271394745771	0.610529675531365	2.15867243477596	12056	139070020	LOC139070020	maestro heat-like repeat-containing protein family member 1	protein_coding	+	XM_070551577.1;XM_070551578.1
sex	Gut	RepeatModeler2 + MCHelper	multi	rnd-1_family-749_s_2_unconfirmed_5p13.2_1	META_chr5_0010195	chr5	NC_091745.1	33956886	33962591	-	LTR	LTR/rnd-1_family-749_s_2_unconfirmed	Intergenic	NA	NA	NA	NA	NA	NA	2.26966801192484e-05	0.0042476524204923	2.59282678437533	0.612011790460992	2.63564798074424	10768	139061563	LOC139061563	serine/threonine-protein kinase ULK4-like	protein_coding	+	XM_070551584.1
sex	Gut	RepeatModeler2 + MCHelper	multi	rnd-5_family-5861_inc_5p13.2_5	META_chr5_0010496	chr5	NC_091745.1	34816084	34816410	-	LTR	LTR/rnd-5_family-5861_inc	Genic	NA	NA	NA	NA	NA	NA	3.75895103878425e-10	2.20373823919064e-07	3.53676851845455	0.564643267532681	5.27430734912435	3022	139070033	LOC139070033	malate dehydrogenase, mitochondrial pseudogene	transcribed_pseudogene	-	XR_011520696.1
sex	Gut	RepeatModeler2 + MCHelper	multi	rnd-4_family-43_5p13.2_1	META_chr5_0010552	chr5	NC_091745.1	34961414	34962646	+	DNA	DNA/rnd-4_family-43	Genic	NA	NA	NA	NA	NA	NA	1.80063118145876e-13	1.53285512521333e-10	4.14654652301872	0.563173579364014	7.57984935098834	3359	139070090	LOC139070090	WASH complex subunit 5-like	protein_coding	-	XM_070551731.1;XR_011520738.1
sex	Gut	RepeatModeler2 + MCHelper	multi	rnd-1_family-682_5p13.2_1	META_chr5_0010560	chr5	NC_091745.1	34979500	34980622	-	DNA	DNA/rnd-1_family-682	Genic	NA	NA	NA	NA	NA	NA	2.67521196727076e-05	0.0049331861274205	3.35919797227016	0.799906874280097	4.39291616004509	1213	139070038	LOC139070038	exostosin-1a-like	protein_coding	+	XM_070551614.1
sex	Gut	RepeatModeler2 + MCHelper	multi	rnd-1_family-534_5p13.2_1	META_chr5_0010592	chr5	NC_091745.1	35037452	35038659	-	DNA	DNA/rnd-1_family-534	Genic	NA	NA	NA	NA	NA	NA	1.51221871663372e-07	5.25001787298806e-05	3.12367080751557	0.5948641841633	4.06279773864709	2570	139070039	LOC139070039	eukaryotic translation initiation factor 3 subunit H-like	protein_coding	+	XM_070551615.1
sex	Gut	RepeatModeler2 + MCHelper	multi	rnd-1_family-163_inc_5p13.2_3	META_chr5_0010614	chr5	NC_091745.1	35090975	35092001	+	DNA	DNA/rnd-1_family-163_inc	Genic	NA	NA	NA	NA	NA	NA	0.0001268930171337	0.0180037435085811	2.09972406569596	0.547885793074342	1.8218170472517	38408	139070040	LOC139070040	uncharacterized LOC139070040	lncRNA	+	XR_011520698.1
sex	Gut	RepeatModeler2 + MCHelper	multi	rnd-1_family-331_5p13.2_11	META_chr5_0010633	chr5	NC_091745.1	35125455	35127215	-	LINE	LINE/rnd-1_family-331	Intergenic	NA	NA	NA	NA	NA	NA	3.19913992023968e-06	0.0008081599642413	2.73739226279847	0.587725676494052	2.60411489442454	72888	139070040	LOC139070040	uncharacterized LOC139070040	lncRNA	+	XR_011520698.1
sex	Gut	RepeatModeler2 + MCHelper	multi	rnd-1_family-22_5p13.2_1	META_chr5_0010747	chr5	NC_091745.1	35366786	35367386	-	DNA	DNA/rnd-1_family-22	Genic	NA	NA	NA	NA	NA	NA	1.206157639032e-14	1.20895903741943e-11	4.14589634105155	0.537354300801467	7.73321354648567	2047	139070041	LOC139070041	uncharacterized LOC139070041	protein_coding	-	XM_070551617.1
sex	Gut	RepeatModeler2 + MCHelper	multi	rnd-4_family-967_inc_5p13.2_2	META_chr5_0010747	chr5	NC_091745.1	35367370	35368296	+	Unknown	Unknown/rnd-4_family-967_inc	Genic	NA	NA	NA	NA	NA	NA	6.15050719892827e-10	3.47470108518362e-07	3.44101873678407	0.556211917538405	5.04243657693503	1137	139070041	LOC139070041	uncharacterized LOC139070041	protein_coding	-	XM_070551617.1
sex	Gut	RepeatModeler2 + MCHelper	multi	rnd-1_family-660_5p13.2_3	META_chr5_0010830	chr5	NC_091745.1	35798487	35800106	-	DNA	DNA/rnd-1_family-660	Genic	NA	NA	NA	NA	NA	NA	3.11840979130832e-06	0.0007909814615145	2.83225232200953	0.607406344504846	2.98919855751664	2121	107378696	chn2	chimerin 2	protein_coding	+	XM_070551624.1;XM_070551631.1
sex	Gut	RepeatModeler2 + MCHelper	multi	rnd-1_family-109_5p13.2_14	META_chr5_0010833	chr5	NC_091745.1	35803293	35804005	-	LINE	LINE/rnd-1_family-109	Genic	NA	NA	NA	NA	NA	NA	3.10842745019223e-05	0.0056482489901972	1.52085002980628	0.365117292829957	1.32747074796812	2517	107378696	chn2	chimerin 2	protein_coding	+	XM_070551632.1
sex	Gut	RepeatModeler2 + MCHelper	multi	rnd-1_family-158_5p13.2_1	META_chr5_0010877	chr5	NC_091745.1	35925921	35927088	-	LTR	LTR/rnd-1_family-158	Intergenic	NA	NA	NA	NA	NA	NA	1.9125266888048602e-09	9.14246604223765e-07	1.74833711043761	0.291143637643804	1.63989123254278	7860	107378691	hacl1	2-hydroxyacyl-CoA lyase 1	protein_coding	-	XM_015949040.3;XM_015949041.3
sex	Gut	RepeatModeler2 + MCHelper	multi	rnd-1_family-41_unconfirmed_5p13.2_6	META_chr5_0010877	chr5	NC_091745.1	35927325	35927883	-	Unknown	Unknown/rnd-1_family-41_unconfirmed	Intergenic	NA	NA	NA	NA	NA	NA	3.99675508280702e-05	0.0069378309459765	1.96958453760501	0.479489808308271	1.71368775197717	7065	107378691	hacl1	2-hydroxyacyl-CoA lyase 1	protein_coding	-	XM_015949040.3;XM_015949041.3
sex	Gut	RepeatModeler2 + MCHelper	multi	rnd-5_family-1839_inc_5p13.2_2	META_chr5_0010881	chr5	NC_091745.1	35938192	35938856	+	Unknown	Unknown/rnd-5_family-1839_inc	Intergenic	NA	NA	NA	NA	NA	NA	0.0003444817484604	0.0391361494996824	1.39328179704412	0.389258163021861	1.13215881669036	3244	107378691	hacl1	2-hydroxyacyl-CoA lyase 1	protein_coding	-	XM_015949040.3;XM_015949041.3
sex	Gut	RepeatModeler2 + MCHelper	multi	rnd-5_family-1144_s_1_5p13.2_1	META_chr5_0010890	chr5	NC_091745.1	35949671	35949926	+	DNA	DNA/rnd-5_family-1144_s_1	Genic	NA	NA	NA	NA	NA	NA	0.0004146769186539	0.044816839013618	1.67089316024443	0.473265414844753	1.33532140693696	14723	107378691	hacl1	2-hydroxyacyl-CoA lyase 1	protein_coding	-	XM_015949040.3;XM_015949041.3
sex	Gut	RepeatModeler2 + MCHelper	multi	rnd-1_family-317_inc_5p13.2_3	META_chr5_0010892	chr5	NC_091745.1	35959126	35960262	-	DNA	DNA/rnd-1_family-317_inc	Genic	NA	NA	NA	NA	NA	NA	2.20894537142131e-10	1.3327446714719e-07	1.69671370671688	0.267364767207832	1.60722521436935	24178	107378691	hacl1	2-hydroxyacyl-CoA lyase 1	protein_coding	-	XM_015949040.3;XM_015949041.3
sex	Gut	RepeatModeler2 + MCHelper	multi	rnd-4_family-389_5p13.2_1	META_chr5_0010894	chr5	NC_091745.1	35962552	35963689	-	DNA	DNA/rnd-4_family-389	Genic	NA	NA	NA	NA	NA	NA	8.93988493708944e-05	0.0134844711051089	1.39370363877751	0.355745611432941	1.18498216559309	26459	107378690	ankrd28b	ankyrin repeat domain 28b	protein_coding	-	XM_054740300.2
sex	Gut	RepeatModeler2 + MCHelper	multi	rnd-5_family-875_inc_5p13.2_5	META_chr5_0010899	chr5	NC_091745.1	35969153	35969815	-	Unknown	Unknown/rnd-5_family-875_inc	Genic	NA	NA	NA	NA	NA	NA	4.80346163258939e-06	0.0011393370980749	2.22337362206011	0.486175278890691	2.01776972214679	20333	107378690	ankrd28b	ankyrin repeat domain 28b	protein_coding	-	XM_054740300.2
sex	Gut	RepeatModeler2 + MCHelper	multi	rnd-1_family-814_s_1_s_1_s_1_5p13.2_55	META_chr5_0011235	chr5	NC_091745.1	36878270	36879147	-	LINE	LINE/rnd-1_family-814_s_1_s_1_s_1	Genic	NA	NA	NA	NA	NA	NA	6.16651956874476e-05	0.0100055402631873	1.73926894820894	0.43412844943999	1.48530214236267	2305	107378667	LOC107378667	serum paraoxonase/arylesterase 2	protein_coding	-	XM_015948993.3
sex	Gut	RepeatModeler2 + MCHelper	multi	rnd-1_family-509_inc_5p13.2_2	META_chr5_0011571	chr5	NC_091745.1	37841130	37841279	+	DNA	DNA/rnd-1_family-509_inc	Intergenic	NA	NA	NA	NA	NA	NA	3.39779355910804e-21	7.281120101283109e-18	4.48304337032253	0.474410815880509	4.89588246162831	4316	107378719	LOC107378719	LYR motif containing protein 1	protein_coding	+	XM_054741325.2
sex	Gut	RepeatModeler2 + MCHelper	multi	rnd-5_family-7643_5p13.2_2	META_chr5_0011609	chr5	NC_091745.1	37973859	37982279	-	LINE	LINE/rnd-5_family-7643	Intergenic	NA	NA	NA	NA	NA	NA	6.12812430759571e-45	6.34710261618713e-41	6.45110062433754	0.458624514780581	7.5737785156608	5565	107395654	LOC107395654	sialic acid-binding Ig-like lectin 13	protein_coding	-	XM_015975074.3
sex	Gut	RepeatModeler2 + MCHelper	multi	rnd-5_family-460_inc_5p13.2_4	META_chr5_0011615	chr5	NC_091745.1	38013255	38017235	+	DNA	DNA/rnd-5_family-460_inc	Intergenic	NA	NA	NA	NA	NA	NA	2.23769445153492e-26	8.69120524976161e-23	4.9644609778946	0.467166336249122	5.02867701453238	10485	139070050	LOC139070050	spectrin alpha chain, non-erythrocytic 1-like	protein_coding	+	XM_070551665.1;XM_070551667.1
sex	Gut	RepeatModeler2 + MCHelper	multi	rnd-5_family-63_5p13.2_2	META_chr5_0011707	chr5	NC_091745.1	38229317	38229523	-	LINE	LINE/rnd-5_family-63	Intergenic	NA	NA	NA	NA	NA	NA	4.35303853056247e-15	4.66405562833231e-12	1.53144458036843	0.195229729463342	1.4778303857378	3681	107396719	LOC107396719	urokinase plasminogen activator surface receptor	protein_coding	-	XM_015976545.3
sex	Gut	RepeatModeler2 + MCHelper	multi	rnd-5_family-3775_inc_5p13.2_23	META_chr5_0011709	chr5	NC_091745.1	38230742	38230883	-	DNA	DNA/rnd-5_family-3775_inc	Intergenic	NA	NA	NA	NA	NA	NA	3.6390914071281e-15	4.03835172151015e-12	1.46315371764582	0.18599162742932	1.41708112470011	2321	107396719	LOC107396719	urokinase plasminogen activator surface receptor	protein_coding	-	XM_015976545.3
sex	Gut	RepeatModeler2 + MCHelper	multi	rnd-1_family-974_inc_5p13.2_15	META_chr5_0011864	chr5	NC_091745.1	38618274	38630155	-	Unknown	Unknown/rnd-1_family-974_inc	Genic	NA	NA	NA	NA	NA	NA	6.77239597579072e-12	4.9513385355239906e-09	3.59657650989937	0.524100674657013	3.45104165017381	15423	107378645	zgc:66448	uncharacterized zgc:66448	protein_coding	-	XM_015948960.3
sex	Gut	RepeatModeler2 + MCHelper	multi	rnd-1_family-814_s_1_s_1_s_1_5p13.2_87	META_chr5_0011867	chr5	NC_091745.1	38642217	38642569	+	LINE	LINE/rnd-1_family-814_s_1_s_1_s_1	Genic	NA	NA	NA	NA	NA	NA	1.0653714372539299e-11	7.486184998509481e-09	2.72329845663617	0.400639297343561	2.6014388012424	3009	107378645	zgc:66448	uncharacterized zgc:66448	protein_coding	-	XM_015948960.3
sex	Gut	RepeatModeler2 + MCHelper	multi	rnd-1_family-534_5p13.2_6	META_chr5_0011868	chr5	NC_091745.1	38642610	38643213	+	DNA	DNA/rnd-1_family-534	Genic	NA	NA	NA	NA	NA	NA	2.91358639396274e-19	5.48672463231577e-16	4.55082676094284	0.507229304835694	5.58828015543164	2365	107378645	zgc:66448	uncharacterized zgc:66448	protein_coding	-	XM_015948960.3
sex	Gut	RepeatModeler2 + MCHelper	multi	rnd-1_family-534_5p13.2_7	META_chr5_0011868	chr5	NC_091745.1	38643214	38643794	+	DNA	DNA/rnd-1_family-534	Genic	NA	NA	NA	NA	NA	NA	1.0721396512412198e-11	7.486184998509481e-09	3.3077800306549	0.486690922994401	3.24215509952457	1784	107378645	zgc:66448	uncharacterized zgc:66448	protein_coding	-	XM_015948960.3
sex	Gut	RepeatModeler2 + MCHelper	multi	rnd-1_family-387_inc_5p13.2_14	META_chr5_0011868	chr5	NC_091745.1	38643796	38644020	+	DNA	DNA/rnd-1_family-387_inc	Genic	NA	NA	NA	NA	NA	NA	5.08561095488073e-08	1.88119170940541e-05	2.05966795100068	0.378039271039288	1.91426720906996	1558	107378645	zgc:66448	uncharacterized zgc:66448	protein_coding	-	XM_015948960.3
sex	Gut	RepeatModeler2 + MCHelper	multi	rnd-1_family-329_unconfirmed_5p13.1_2	META_chr5_0012403	chr5	NC_091745.1	39968206	39968928	+	DNA	DNA/rnd-1_family-329_unconfirmed	Genic	NA	NA	NA	NA	NA	NA	4.13256312673139e-08	1.54707230691323e-05	2.35519358752156	0.429380939991702	2.19339147425519	20050	107395643	LOC107395643	HIVEP zinc finger 3	protein_coding	+	XM_070550771.1;XM_070550772.1;XM_070550773.1;XM_070550774.1;XM_070550775.1
sex	Gut	RepeatModeler2 + MCHelper	multi	rnd-1_family-1066_5p13.1_8	META_chr5_0012403	chr5	NC_091745.1	39969149	39969413	+	DNA	DNA/rnd-1_family-1066	Genic	NA	NA	NA	NA	NA	NA	3.00578102880819e-05	0.0055100665561727	1.92699069417973	0.46177277871247	1.67939543183781	20993	107395643	LOC107395643	HIVEP zinc finger 3	protein_coding	+	XM_070550771.1;XM_070550772.1;XM_070550773.1;XM_070550774.1;XM_070550775.1
sex	Gut	RepeatModeler2 + MCHelper	multi	rnd-1_family-1016_s_2_5p13.1_3	META_chr5_0012404	chr5	NC_091745.1	39969915	39970359	+	Unknown	Unknown/rnd-1_family-1016_s_2	Genic	NA	NA	NA	NA	NA	NA	0.0004678429532628	0.0487812625630311	1.49974266225489	0.428678821093356	1.21143493693545	21759	107395643	LOC107395643	HIVEP zinc finger 3	protein_coding	+	XM_070550771.1;XM_070550772.1;XM_070550773.1;XM_070550774.1;XM_070550775.1
sex	Gut	RepeatModeler2 + MCHelper	multi	rnd-1_family-605_inc_5p13.1_1	META_chr5_0012420	chr5	NC_091745.1	40012695	40027900	-	DNA	DNA/rnd-1_family-605_inc	Genic	NA	NA	NA	NA	NA	NA	1.08777734471336e-06	0.0003188624307069	1.53003154929257	0.313849036810945	1.38755498903768	27542	107397340	LOC107397340	uncharacterized LOC107397340	lncRNA	+	XR_001574504.3
sex	Gut	RepeatModeler2 + MCHelper	multi	rnd-1_family-1088_s_1_s_2_inc_5p13.1_73	META_chr5_0012472	chr5	NC_091745.1	40198872	40200967	-	Unknown	Unknown/rnd-1_family-1088_s_1_s_2_inc	Intergenic	NA	NA	NA	NA	NA	NA	1.5646200862897801e-09	7.71680560653905e-07	2.79995848833544	0.463756632719087	2.71139220648588	83079	107373948	rcc1	regulator of chromosome condensation 1	protein_coding	+	XM_054735521.2
sex	Gut	RepeatModeler2 + MCHelper	multi	rnd-1_family-447_inc_5p13.1_3	META_chr5_0012596	chr5	NC_091745.1	40844292	40845794	+	DNA	DNA/rnd-1_family-447_inc	Genic	NA	NA	NA	NA	NA	NA	8.64612727336584e-05	0.0131839904844208	-2.08958548458644	0.53227726960309	-1.78124869399937	16908	107396295	lars2	leucyl-tRNA synthetase 2, mitochondrial	protein_coding	+	XM_015975926.3
sex	Gut	RepeatModeler2 + MCHelper	multi	rnd-1_family-329_unconfirmed_5p13.1_3	META_chr5_0013033	chr5	NC_091745.1	41674301	41674779	+	DNA	DNA/rnd-1_family-329_unconfirmed	Genic	NA	NA	NA	NA	NA	NA	6.54535009279909e-08	2.37867974366612e-05	1.48156232256664	0.274199666788915	1.37486019412844	10141	107378720	mtbp	MDM2 binding protein	protein_coding	+	XM_015949073.3
sex	Gut	RepeatModeler2 + MCHelper	multi	rnd-1_family-814_s_1_s_1_s_1_5p13.1_53	META_chr5_0013037	chr5	NC_091745.1	41681735	41683059	-	LINE	LINE/rnd-1_family-814_s_1_s_1_s_1	Genic	NA	NA	NA	NA	NA	NA	4.81637340640956e-05	0.0080676201878144	1.32660924417487	0.326400252761709	1.14578219353544	17575	107378720	mtbp	MDM2 binding protein	protein_coding	+	XM_015949073.3
sex	Gut	RepeatModeler2 + MCHelper	multi	rnd-1_family-493_inc_5p13.1_9	META_chr5_0013140	chr5	NC_091745.1	41837183	41839715	-	DNA	DNA/rnd-1_family-493_inc	Genic	NA	NA	NA	NA	NA	NA	7.20882547744438e-05	0.0111996312617576	-1.45941530645203	0.367677016032134	-1.24630411160107	26524	107378723	LOC107378723	secretagogin	protein_coding	-	XM_015949081.3
sex	Gut	RepeatModeler2 + MCHelper	multi	rnd-1_family-594_inc_5p13.1_2	META_chr5_0013271	chr5	NC_091745.1	42060413	42069284	+	LINE	LINE/rnd-1_family-594_inc	Intergenic	NA	NA	NA	NA	NA	NA	4.31713759001806e-12	3.271758517001e-09	3.39093285108783	0.489567091583638	3.25293429522241	34574	107378728	colec10	collectin sub-family member 10 (C-type lectin)	protein_coding	+	XM_015949088.3
sex	Gut	RepeatModeler2 + MCHelper	multi	rnd-1_family-614_unconfirmed_5p13.1_6	META_chr5_0013343	chr5	NC_091745.1	42183119	42183629	+	DNA	DNA/rnd-1_family-614_unconfirmed	Genic	NA	NA	NA	NA	NA	NA	1.24611749224929e-05	0.0025550419188665	-1.16714280973128	0.26711991422069	-1.03498910324684	1177	139069822	LOC139069822	uncharacterized LOC139069822	protein_coding	-	XM_070550802.1
sex	Gut	RepeatModeler2 + MCHelper	multi	rnd-1_family-352_unconfirmed_5p13.1_14	META_chr5_0013343	chr5	NC_091745.1	42183626	42183916	+	Unknown	Unknown/rnd-1_family-352_unconfirmed	Genic	NA	NA	NA	NA	NA	NA	2.25894315208858e-07	7.71317380458202e-05	-1.87162672326248	0.361551080468924	-1.71734916842344	890	139069822	LOC139069822	uncharacterized LOC139069822	protein_coding	-	XM_070550802.1
sex	Gut	RepeatModeler2 + MCHelper	multi	rnd-1_family-889_inc_5p12_6	META_chr5_0014779	chr5	NC_091745.1	45212167	45224562	+	LINE	LINE/rnd-1_family-889_inc	Genic	NA	NA	NA	NA	NA	NA	0.0002548645574817	0.0309341856643416	2.0180570458875	0.551785509441287	1.76261202213873	885	107378757	triob	trio Rho guanine nucleotide exchange factor b	protein_coding	+	XM_054740402.2;XM_054740403.2
sex	Gut	RepeatModeler2 + MCHelper	multi	rnd-1_family-431_5p12_3	META_chr5_0014846	chr5	NC_091745.1	45407428	45408623	-	DNA	DNA/rnd-1_family-431	Genic	NA	NA	NA	NA	NA	NA	9.34560148579378e-10	4.96387229686469e-07	3.42894354325027	0.560266276599888	4.56095619751038	13008	139069829	LOC139069829	protein NYNRIN-like	protein_coding	-	XM_070550813.1
sex	Gut	RepeatModeler2 + MCHelper	multi	rnd-1_family-765_inc_5p12_1	META_chr5_0014846	chr5	NC_091745.1	45412622	45419418	+	DNA	DNA/rnd-1_family-765_inc	Genic	NA	NA	NA	NA	NA	NA	8.31603381045499e-39	7.382737215955931e-35	6.13637890396341	0.470960746785641	6.59329010441041	18202	139069829	LOC139069829	protein NYNRIN-like	protein_coding	-	XM_070550813.1
sex	Gut	RepeatModeler2 + MCHelper	multi	rnd-1_family-494_s_1_5p12_3	META_chr5_0014984	chr5	NC_091745.1	45677993	45680791	-	LINE	LINE/rnd-1_family-494_s_1	Genic	NA	NA	NA	NA	NA	NA	8.0849510686541e-14	6.97821110014501e-11	3.77609324128008	0.505573519165621	4.96026323940941	34531	139069828	LOC139069828	uncharacterized LOC139069828	protein_coding	+	XM_070550809.1;XM_070550810.1
sex	Gut	RepeatModeler2 + MCHelper	multi	rnd-5_family-1839_inc_5p12_4	META_chr5_0015011	chr5	NC_091745.1	45724218	45726884	+	Unknown	Unknown/rnd-5_family-1839_inc	Genic	NA	NA	NA	NA	NA	NA	1.17135317913499e-05	0.0024264190654721	-1.49978888423363	0.342194682072913	-1.32505042449709	6278	129163314	LOC129163314	uncharacterized LOC129163314	lncRNA	+	XR_008563184.2
sex	Gut	RepeatModeler2 + MCHelper	multi	rnd-5_family-6559_5p12_2	META_chr5_0015018	chr5	NC_091745.1	45734516	45735223	+	LINE	LINE/rnd-5_family-6559	Genic	NA	NA	NA	NA	NA	NA	0.0004794452918097	0.0496109964484141	-1.93417642677526	0.553890255550495	-1.54342679669241	1354	129163314	LOC129163314	uncharacterized LOC129163314	lncRNA	+	XR_008563184.2
sex	Gut	RepeatModeler2 + MCHelper	multi	rnd-1_family-337_s_1_5p12_6	META_chr5_0015048	chr5	NC_091745.1	45784202	45785426	+	DNA	DNA/rnd-1_family-337_s_1	Genic	NA	NA	NA	NA	NA	NA	8.81719145002308e-05	0.0133776122312872	-1.67020957273947	0.4259621341148	-1.39162226408228	36183	107378766	LOC107378766	RNA-binding motif, single-stranded-interacting protein 3	protein_coding	-	XM_015949157.3
sex	Gut	RepeatModeler2 + MCHelper	multi	rnd-4_family-96_5p12_14	META_chr5_0015057	chr5	NC_091745.1	45795144	45795901	-	LINE	LINE/rnd-4_family-96	Genic	NA	NA	NA	NA	NA	NA	3.95879234998649e-05	0.0069105390954371	-2.19860710595162	0.534957618393848	-1.93040025786493	25708	107378766	LOC107378766	RNA-binding motif, single-stranded-interacting protein 3	protein_coding	-	XM_015949157.3
sex	Gut	RepeatModeler2 + MCHelper	multi	rnd-1_family-78_5p12_11	META_chr5_0015072	chr5	NC_091745.1	45813189	45814232	+	DNA	DNA/rnd-1_family-78	Genic	NA	NA	NA	NA	NA	NA	3.6942927399092e-07	0.0001221160255472	-1.32462809507354	0.26054475496748	-1.21462693749401	7377	107378766	LOC107378766	RNA-binding motif, single-stranded-interacting protein 3	protein_coding	-	XM_015949157.3
sex	Gut	RepeatModeler2 + MCHelper	multi	rnd-5_family-593_5p12_1	META_chr5_0015074	chr5	NC_091745.1	45816686	45818991	+	LINE	LINE/rnd-5_family-593	Genic	NA	NA	NA	NA	NA	NA	7.04794130103993e-06	0.0015476581774269	-1.44003149102537	0.320560104207862	-1.28355179484394	2618	107378766	LOC107378766	RNA-binding motif, single-stranded-interacting protein 3	protein_coding	-	XM_015949157.3
sex	Gut	RepeatModeler2 + MCHelper	multi	rnd-1_family-1012_s_1_s_1_inc_5p12_2	META_chr5_0015168	chr5	NC_091745.1	45971084	45979772	-	LTR	LTR/rnd-1_family-1012_s_1_s_1_inc	Intergenic	NA	NA	NA	NA	NA	NA	3.25249376286517e-85	2.02122972399493e-80	8.58267034618863	0.438739207836406	9.34319603704437	7337	107378768	cmc1	C-x(9)-C motif containing 1	protein_coding	-	XM_015949161.3
sex	Gut	RepeatModeler2 + MCHelper	multi	rnd-1_family-546_inc_5p12_3	META_chr5_0015229	chr5	NC_091745.1	46100897	46102753	-	DNA	DNA/rnd-1_family-546_inc	Intergenic	NA	NA	NA	NA	NA	NA	0.0004696718459861	0.0488899283031216	2.42369165141704	0.69298181689207	5.68574760018798	8052	107378771	zgc:110410	protein lifeguard 1	protein_coding	-	XM_015949166.3
sex	Gut	RepeatModeler2 + MCHelper	multi	rnd-1_family-974_inc_5p12_5	META_chr5_0015515	chr5	NC_091745.1	46714083	46725344	-	Unknown	Unknown/rnd-1_family-974_inc	Intergenic	NA	NA	NA	NA	NA	NA	1.27938766671979e-27	5.30041781070897e-24	2.84234144323606	0.260992789074972	2.79367371396901	137975	139069832	LOC139069832	uncharacterized LOC139069832	lncRNA	+	XR_011520495.1
sex	Gut	RepeatModeler2 + MCHelper	multi	rnd-1_family-354_5p12_21	META_chr5_0015584	chr5	NC_091745.1	46887325	46894978	-	DNA	DNA/rnd-1_family-354	Intergenic	NA	NA	NA	NA	NA	NA	2.34759399884745e-07	7.97207002537572e-05	-1.24117703374754	0.240097562335955	-1.1431168229769	2128	139069831	LOC139069831	double-strand-break repair protein rad21 homolog A-like	protein_coding	-	XM_070550822.1
sex	Gut	RepeatModeler2 + MCHelper	multi	rnd-1_family-463_s_2_inc_5p11_1	META_chr5_0015879	chr5	NC_091745.1	47610195	47616101	-	DNA	DNA/rnd-1_family-463_s_2_inc	Genic	NA	NA	NA	NA	NA	NA	5.96069312333474e-11	3.85855534850535e-08	-1.18694658296508	0.181359412020504	-1.12911765641848	13340	139061486	LOC139061486	catenin beta-1	protein_coding	+	XM_070550839.1;XM_070550840.1
sex	Gut	RepeatModeler2 + MCHelper	multi	rnd-1_family-794_5p11_1	META_chr5_0015945	chr5	NC_091745.1	47741007	47742613	-	LINE	LINE/rnd-1_family-794	Genic	NA	NA	NA	NA	NA	NA	0.000450384758695	0.0475190330124675	-1.97971626938755	0.564238514152501	-1.58480317257171	20403	107378798	LOC107378798	serine/threonine-protein kinase ULK4	protein_coding	-	XM_070550838.1
sex	Gut	RepeatModeler2 + MCHelper	multi	rnd-1_family-334_inc_5p11_2	META_chr5_0016045	chr5	NC_091745.1	47917816	47918206	-	DNA	DNA/rnd-1_family-334_inc	Genic	NA	NA	NA	NA	NA	NA	0.0001981607030871	0.0255487525573612	-1.80742695577338	0.485691225967106	-1.48519623639206	8040	107378803	LOC107378803	maestro heat-like repeat family member 1	protein_coding	-	XM_015949216.3;XM_070550842.1
sex	Gut	RepeatModeler2 + MCHelper	multi	rnd-1_family-707_inc_5q11.1_1	META_chr5_0016159	chr5	NC_091745.1	48469292	48469913	-	DNA	DNA/rnd-1_family-707_inc	Intergenic	NA	NA	NA	NA	NA	NA	0.0004365405511537	0.0466925576779664	-1.4905679350824	0.423824366788478	-1.19375406279983	5908	129163336	LOC129163336	uncharacterized LOC129163336	protein_coding	-	XM_054740484.1
sex	Gut	RepeatModeler2 + MCHelper	multi	rnd-1_family-109_5q11.1_5	META_chr5_0016171	chr5	NC_091745.1	48498735	48499974	+	LINE	LINE/rnd-1_family-109	Intergenic	NA	NA	NA	NA	NA	NA	0.0001740096583457	0.0232052708331282	-1.61444073291648	0.430054642716506	-1.32424242994667	3796	107374401	LOC107374401	uncharacterized LOC107374401	protein_coding	+	XR_008563216.2;XR_008563217.2;XR_008563219.2
sex	Gut	RepeatModeler2 + MCHelper	multi	rnd-5_family-418_5q11.2_1	META_chr5_0017131	chr5	NC_091745.1	50541281	50541795	-	LINE	LINE/rnd-5_family-418	Genic	NA	NA	NA	NA	NA	NA	1.81082774454803e-08	7.40342627349952e-06	2.0071969388531	0.356570909841621	1.87649305994232	11589	107378858	LOC107378858	protein LYRIC	protein_coding	-	XM_015949316.3;XM_015949317.3;XM_054740506.2
sex	Gut	RepeatModeler2 + MCHelper	multi	rnd-3_family-112_5q11.2_5	META_chr5_0017185	chr5	NC_091745.1	50644825	50647546	-	DNA	DNA/rnd-3_family-112	Genic	NA	NA	NA	NA	NA	NA	2.2914541845871102e-09	1.06268752870882e-06	3.13340653939489	0.524360642097977	3.29177427219417	4250	107378856	ubr5	ubiquitin protein ligase E3 component n-recognin 5	protein_coding	-	XM_015949308.3;XM_015949309.3;XM_015949310.3;XM_015949311.3;XM_015949312.3;XM_015949313.3;XM_015949314.3;XM_054740505.2
sex	Gut	RepeatModeler2 + MCHelper	multi	rnd-4_family-1006_inc_5q11.2_1	META_chr5_0017253	chr5	NC_091745.1	50788988	50789658	+	Unknown	Unknown/rnd-4_family-1006_inc	Genic	NA	NA	NA	NA	NA	NA	0.0002334011266996	0.0290670934220884	-1.85387615192532	0.503795707373538	-1.62452970614439	15526	107378852	sqlea	squalene epoxidase a	protein_coding	+	XM_015949301.3
sex	Gut	RepeatModeler2 + MCHelper	multi	rnd-4_family-2803_inc_5q11.2_4	META_chr5_0017289	chr5	NC_091745.1	50841229	50841444	-	DNA	DNA/rnd-4_family-2803_inc	Genic	NA	NA	NA	NA	NA	NA	9.677563252648249e-12	6.91267230773072e-09	2.48216739181139	0.364423407745714	2.37049399010777	14517	107378849	oxr1a	oxidation resistance 1a	protein_coding	-	XM_054740519.2;XM_054740520.2
sex	Gut	RepeatModeler2 + MCHelper	multi	rnd-1_family-558_5q11.2_10	META_chr5_0017289	chr5	NC_091745.1	50841680	50841794	-	DNA	DNA/rnd-1_family-558	Genic	NA	NA	NA	NA	NA	NA	6.36862703364031e-05	0.0101479989327832	2.18057192748877	0.545317636964366	2.0349002964215	14167	107378849	oxr1a	oxidation resistance 1a	protein_coding	-	XM_054740519.2;XM_054740520.2
sex	Gut	RepeatModeler2 + MCHelper	multi	rnd-1_family-1088_s_1_s_2_inc_5q11.2_10	META_chr5_0018092	chr5	NC_091745.1	52524860	52526902	+	Unknown	Unknown/rnd-1_family-1088_s_1_s_2_inc	Genic	NA	NA	NA	NA	NA	NA	4.0319732043309e-05	0.0069794691590512	-1.29559737164251	0.31556527848326	-1.12536268687439	73508	107372432	me1	malic enzyme 1, NADP(+)-dependent, cytosolic	protein_coding	+	XM_054740576.2
sex	Gut	RepeatModeler2 + MCHelper	multi	rnd-5_family-895_inc_5q11.2_12	META_chr5_0018092	chr5	NC_091745.1	52548568	52548751	-	DNA	DNA/rnd-5_family-895_inc	Genic	NA	NA	NA	NA	NA	NA	0.0002070208986425	0.0262553198474383	-1.92643308855142	0.519213434109175	-1.65495907057855	97216	107372432	me1	malic enzyme 1, NADP(+)-dependent, cytosolic	protein_coding	+	XM_054740576.2
sex	Gut	RepeatModeler2 + MCHelper	multi	rnd-1_family-340_inc_5q11.2_19	META_chr5_0018092	chr5	NC_091745.1	52552666	52554026	-	DNA	DNA/rnd-1_family-340_inc	Genic	NA	NA	NA	NA	NA	NA	1.06447819247893e-09	5.51257773278424e-07	-1.44552826658795	0.236994018980856	-1.3621274800432	101314	107372432	me1	malic enzyme 1, NADP(+)-dependent, cytosolic	protein_coding	+	XM_054740576.2
sex	Gut	RepeatModeler2 + MCHelper	multi	rnd-1_family-1088_s_1_s_2_inc_5q11.2_18	META_chr5_0018092	chr5	NC_091745.1	52553541	52555296	+	Unknown	Unknown/rnd-1_family-1088_s_1_s_2_inc	Genic	NA	NA	NA	NA	NA	NA	9.70675962390547e-08	3.44695354324561e-05	-1.3240128792508	0.248308455997692	-1.22612092472313	102189	107372432	me1	malic enzyme 1, NADP(+)-dependent, cytosolic	protein_coding	+	XM_054740576.2
sex	Gut	RepeatModeler2 + MCHelper	multi	rnd-1_family-340_inc_5q11.2_20	META_chr5_0018092	chr5	NC_091745.1	52555251	52556611	-	DNA	DNA/rnd-1_family-340_inc	Genic	NA	NA	NA	NA	NA	NA	2.57375046155953e-06	0.000669218195327	-1.28912495407062	0.274153662810258	-1.15896327112413	103899	107372432	me1	malic enzyme 1, NADP(+)-dependent, cytosolic	protein_coding	+	XM_054740576.2
sex	Gut	RepeatModeler2 + MCHelper	multi	rnd-1_family-1088_s_1_s_2_inc_5q11.2_19	META_chr5_0018092	chr5	NC_091745.1	52556127	52558865	+	Unknown	Unknown/rnd-1_family-1088_s_1_s_2_inc	Genic	NA	NA	NA	NA	NA	NA	3.2641814980785e-05	0.0058458010091236	-1.26821548436356	0.305284644200348	-1.09735077809249	104775	107372432	me1	malic enzyme 1, NADP(+)-dependent, cytosolic	protein_coding	+	XM_054740576.2
sex	Gut	RepeatModeler2 + MCHelper	multi	rnd-1_family-340_inc_5q11.2_50	META_chr5_0018092	chr5	NC_091745.1	52656586	52663022	-	DNA	DNA/rnd-1_family-340_inc	Genic	NA	NA	NA	NA	NA	NA	2.26130258237469e-10	1.35121526614512e-07	-1.83128696320782	0.288734656659121	-1.73515951393462	199358	107378835	prdm13	PR domain containing 13	protein_coding	-	XM_015949255.3
sex	Gut	RepeatModeler2 + MCHelper	multi	rnd-1_family-1088_s_1_s_2_inc_5q11.2_56	META_chr5_0018092	chr5	NC_091745.1	52692970	52694728	+	Unknown	Unknown/rnd-1_family-1088_s_1_s_2_inc	Genic	NA	NA	NA	NA	NA	NA	2.08159182465563e-05	0.0039199527985272	-1.17514878248457	0.276118747241443	-1.02857505598187	167652	107378835	prdm13	PR domain containing 13	protein_coding	-	XM_015949255.3
sex	Gut	RepeatModeler2 + MCHelper	multi	rnd-1_family-494_s_1_5q11.2_2	META_chr5_0018415	chr5	NC_091745.1	53319823	53322664	+	LINE	LINE/rnd-1_family-494_s_1	Genic	NA	NA	NA	NA	NA	NA	1.29744429021166e-18	2.3036679420261003e-15	1.4312721631384	0.162534597389806	1.39390721447827	7263	139070119	LOC139070119	coiled-coil domain-containing protein 106-like	protein_coding	-	XM_070551781.1
sex	Gut	RepeatModeler2 + MCHelper	multi	rnd-5_family-5621_5q11.2_5	META_chr5_0018416	chr5	NC_091745.1	53323565	53324809	+	PLE	PLE/rnd-5_family-5621	Genic	NA	NA	NA	NA	NA	NA	2.77921132832419e-07	9.38648417322707e-05	2.36845912123347	0.460983845004173	2.18166032374594	11005	139070119	LOC139070119	coiled-coil domain-containing protein 106-like	protein_coding	-	XM_070551781.1
sex	Gut	RepeatModeler2 + MCHelper	multi	rnd-3_family-479_5q11.2_6	META_chr5_0018417	chr5	NC_091745.1	53329332	53329916	-	DNA	DNA/rnd-3_family-479	Genic	NA	NA	NA	NA	NA	NA	7.03425082191671e-06	0.0015476581774269	1.64867057303794	0.366970665542576	1.46349124006727	16772	139070119	LOC139070119	coiled-coil domain-containing protein 106-like	protein_coding	-	XM_070551781.1
sex	Gut	RepeatModeler2 + MCHelper	multi	rnd-1_family-431_5q11.2_3	META_chr5_0018418	chr5	NC_091745.1	53330141	53331325	+	DNA	DNA/rnd-1_family-431	Genic	NA	NA	NA	NA	NA	NA	2.18197913144407e-06	0.0005758792312164	1.77606329612276	0.375029587326564	1.59894097182044	17581	139070119	LOC139070119	coiled-coil domain-containing protein 106-like	protein_coding	-	XM_070551781.1
sex	Gut	RepeatModeler2 + MCHelper	multi	rnd-1_family-489_inc_5q11.2_7	META_chr5_0018420	chr5	NC_091745.1	53332348	53333664	-	DNA	DNA/rnd-1_family-489_inc	Genic	NA	NA	NA	NA	NA	NA	8.83262259815338e-10	4.77299564121429e-07	2.05478150661963	0.335245061745469	1.94190272219906	19788	139070119	LOC139070119	coiled-coil domain-containing protein 106-like	protein_coding	-	XM_070551781.1
sex	Gut	RepeatModeler2 + MCHelper	multi	rnd-4_family-3933_s_2_5q11.2_8	META_chr5_0018427	chr5	NC_091745.1	53343573	53343679	-	DNA	DNA/rnd-4_family-3933_s_2	Genic	NA	NA	NA	NA	NA	NA	8.05160339771251e-06	0.0017556450580612	1.71448243791078	0.384085238237578	1.52604789933324	31013	139070119	LOC139070119	coiled-coil domain-containing protein 106-like	protein_coding	-	XM_070551781.1
sex	Gut	RepeatModeler2 + MCHelper	multi	rnd-4_family-714_5q11.2_5	META_chr5_0018427	chr5	NC_091745.1	53343674	53344705	+	DNA	DNA/rnd-4_family-714	Genic	NA	NA	NA	NA	NA	NA	6.27669374748413e-14	5.572269374909339e-11	1.66105293670515	0.221409481783977	1.6006760361207	31114	139070119	LOC139070119	coiled-coil domain-containing protein 106-like	protein_coding	-	XM_070551781.1
sex	Gut	RepeatModeler2 + MCHelper	multi	rnd-4_family-714_5q11.2_6	META_chr5_0018427	chr5	NC_091745.1	53344865	53345533	+	DNA	DNA/rnd-4_family-714	Genic	NA	NA	NA	NA	NA	NA	1.68796022975398e-31	1.04896600517831e-27	4.52887588066844	0.387874547118889	4.46215532990883	32305	139070119	LOC139070119	coiled-coil domain-containing protein 106-like	protein_coding	-	XM_070551781.1
sex	Gut	RepeatModeler2 + MCHelper	multi	rnd-5_family-1096_5q11.2_1	META_chr5_0018427	chr5	NC_091745.1	53345534	53345790	+	DNA	DNA/rnd-5_family-1096	Genic	NA	NA	NA	NA	NA	NA	1.43434248772239e-15	1.7141496068657698e-12	4.24806451535997	0.532174223984226	5.87534357807033	32974	139070119	LOC139070119	coiled-coil domain-containing protein 106-like	protein_coding	-	XM_070551781.1
sex	Gut	RepeatModeler2 + MCHelper	multi	rnd-4_family-443_s_1_unconfirmed_5q11.2_2	META_chr5_0018428	chr5	NC_091745.1	53346319	53346544	+	DNA	DNA/rnd-4_family-443_s_1_unconfirmed	Genic	NA	NA	NA	NA	NA	NA	1.34940936575622e-29	6.45059197119652e-26	5.24112733276464	0.463917456099483	6.30100623244165	33759	139070119	LOC139070119	coiled-coil domain-containing protein 106-like	protein_coding	-	XM_070551781.1
sex	Gut	RepeatModeler2 + MCHelper	multi	rnd-1_family-265_s_0_s_1_5q11.2_1	META_chr5_0019055	chr5	NC_091745.1	54743830	54744603	-	LTR	LTR/rnd-1_family-265_s_0_s_1	Intergenic	NA	NA	NA	NA	NA	NA	5.87354731640864e-07	0.0001815948877765	3.86007099151483	0.772736050112051	4.41820611594295	10028	129163370	LOC129163370	uncharacterized LOC129163370	lncRNA	-	XR_008563233.2
sex	Gut	RepeatModeler2 + MCHelper	multi	rnd-5_family-986_inc_5q11.2_1	META_chr5_0019055	chr5	NC_091745.1	54745382	54753172	+	LTR	LTR/rnd-5_family-986_inc	Intergenic	NA	NA	NA	NA	NA	NA	5.2004689632993894e-12	3.893710159702141e-09	4.79879064953552	0.695477497793455	4.69449799596075	2892	129163371	LOC129163371	uncharacterized LOC129163371	lncRNA	+	XR_011520763.1
sex	Gut	RepeatModeler2 + MCHelper	multi	rnd-5_family-6034_5q11.2_3	META_chr5_0021230	chr5	NC_091745.1	58781977	58789638	+	LINE	LINE/rnd-5_family-6034	Intergenic	NA	NA	NA	NA	NA	NA	1.93200825122292e-05	0.0036604488037803	-1.51532781192108	0.354661176426282	-1.33076536315934	1809	107379005	sacm1lb	SAC1 like phosphatidylinositide phosphatase b	protein_coding	-	XM_070550950.1;XM_070550951.1
sex	Gut	RepeatModeler2 + MCHelper	multi	rnd-1_family-699_5q12.1_21	META_chr5_0022999	chr5	NC_091745.1	62472654	62472831	-	DNA	DNA/rnd-1_family-699	Genic	NA	NA	NA	NA	NA	NA	0.0002062230188442	0.0262553198474383	-2.07977656996417	0.560395033074888	-1.78989869351361	747	107379162	LOC107379162	vitelline membrane outer layer protein 1	protein_coding	+	XM_015949774.3
sex	Gut	RepeatModeler2 + MCHelper	multi	rnd-1_family-1019_5q13.3_21	META_chr5_0030258	chr5	NC_091745.1	75967379	75967794	+	DNA	DNA/rnd-1_family-1019	Genic	NA	NA	NA	NA	NA	NA	1.13165308360552e-06	0.0003301664282985	-1.26134922929248	0.259150608256967	-1.14671059690498	1226	107379681	LOC107379681	trypsin	protein_coding	+	XM_015950543.3
sex	Gut	RepeatModeler2 + MCHelper	multi	rnd-1_family-357_5q13.3_1	META_chr5_0030259	chr5	NC_091745.1	75969763	75970338	+	DNA	DNA/rnd-1_family-357	Genic	NA	NA	NA	NA	NA	NA	6.56903768210829e-06	0.0014737410747903	-1.44455042695465	0.320498791379826	-1.28580182067177	3610	107379681	LOC107379681	trypsin	protein_coding	+	XM_015950543.3
sex	Gut	RepeatModeler2 + MCHelper	multi	rnd-1_family-41_unconfirmed_5q14.1_15	META_chr5_0033464	chr5	NC_091745.1	82241904	82242716	+	Unknown	Unknown/rnd-1_family-41_unconfirmed	Genic	NA	NA	NA	NA	NA	NA	0.0001588804717447	0.0218439558320964	1.24681108349461	0.330127000590438	1.06387450155099	10695	129154706	LOC129154706	E3 SUMO-protein ligase ZBED1-like	protein_coding	-	XM_070551275.1
sex	Gut	RepeatModeler2 + MCHelper	multi	rnd-1_family-1088_s_1_s_2_inc_5q14.1_11	META_chr5_0033551	chr5	NC_091745.1	82575142	82576602	-	Unknown	Unknown/rnd-1_family-1088_s_1_s_2_inc	Genic	NA	NA	NA	NA	NA	NA	1.67823826563613e-05	0.0032489856317661	-1.29090796364837	0.29993970430083	-1.13646074150503	6728	107372588	ptdss1a	phosphatidylserine synthase 1a	protein_coding	+	XM_070551286.1;XM_070551288.1
sex	Gut	RepeatModeler2 + MCHelper	multi	rnd-1_family-1088_s_1_s_2_inc_5q14.1_12	META_chr5_0033551	chr5	NC_091745.1	82577492	82579250	-	Unknown	Unknown/rnd-1_family-1088_s_1_s_2_inc	Genic	NA	NA	NA	NA	NA	NA	0.000202481288544	0.0259443241139794	-1.56833620749958	0.422060876903455	-1.30931565361083	9078	107372588	ptdss1a	phosphatidylserine synthase 1a	protein_coding	+	XM_070551286.1;XM_070551288.1
sex	Gut	RepeatModeler2 + MCHelper	multi	rnd-1_family-158_6p21.2_7	META_chr6_0009406	chr6	NC_091746.1	39421323	39422126	+	LTR	LTR/rnd-1_family-158	Genic	NA	NA	NA	NA	NA	NA	0.0004601120830925	0.0481367092452895	2.01856157323122	0.576243923660402	1.74203844749523	13839	107395810	sec14l7	SEC14-like lipid binding 7	protein_coding	+	XM_015975274.3
sex	Gut	RepeatModeler2 + MCHelper	multi	rnd-1_family-380_inc_6p12.3_1	META_chr6_0014701	chr6	NC_091746.1	49210825	49211065	-	LINE	LINE/rnd-1_family-380_inc	Intergenic	NA	NA	NA	NA	NA	NA	3.22958223602436e-05	0.005816756759954	3.08288554168016	0.741676788354507	2.96469378349109	1993	107372346	LOC107372346	protein AMBP	protein_coding	-	XM_015940554.3
sex	Gut	RepeatModeler2 + MCHelper	multi	rnd-1_family-397_s_2_s_2_inc_6p12.3_3	META_chr6_0015519	chr6	NC_091746.1	50768149	50768718	-	Unknown	Unknown/rnd-1_family-397_s_2_s_2_inc	Intergenic	NA	NA	NA	NA	NA	NA	2.5179532619866e-05	0.0046570145093123	1.18904904669875	0.282220983701409	1.04015863837403	1141	107372729	LOC107372729	AP-4 complex accessory subunit RUSC2	protein_coding	+	XM_015940932.3
sex	Gut	RepeatModeler2 + MCHelper	multi	rnd-5_family-74_inc_6q12_5	META_chr6_0025806	chr6	NC_091746.1	69215140	69215699	-	DNA	DNA/rnd-5_family-74_inc	Genic	NA	NA	NA	NA	NA	NA	7.75657715989935e-07	0.0002328621889008	-1.1261405628278	0.227899342126689	-1.02735082230617	4804	107374952	agpat2	1-acylglycerol-3-phosphate O-acyltransferase 2 (lysophosphatidic acid acyltransferase, beta)	protein_coding	+	XM_015943254.3;XM_054744611.2
sex	Gut	RepeatModeler2 + MCHelper	multi	rnd-5_family-3706_6q12_21	META_chr6_0025807	chr6	NC_091746.1	69215777	69215981	+	Unknown	Unknown/rnd-5_family-3706	Genic	NA	NA	NA	NA	NA	NA	6.64515275896837e-06	0.0014801303693667	-1.22083973033295	0.271011727173654	-1.08830291392551	5441	107374952	agpat2	1-acylglycerol-3-phosphate O-acyltransferase 2 (lysophosphatidic acid acyltransferase, beta)	protein_coding	+	XM_015943254.3;XM_054744611.2
sex	Gut	RepeatModeler2 + MCHelper	multi	rnd-1_family-489_inc_6q13_18	META_chr6_0028572	chr6	NC_091746.1	73928574	73929847	-	DNA	DNA/rnd-1_family-489_inc	Genic	NA	NA	NA	NA	NA	NA	4.47884470982237e-05	0.0076047356734208	3.196669121776	0.783251694969784	2.86618648891108	2253	107375108	tjp2a	tight junction protein 2a (zona occludens 2)	protein_coding	-	XM_054744919.2
sex	Gut	RepeatModeler2 + MCHelper	multi	rnd-1_family-616_unconfirmed_6q14.1_74	META_chr6_0031016	chr6	NC_091746.1	77979838	77984643	-	Unknown	Unknown/rnd-1_family-616_unconfirmed	Intergenic	NA	NA	NA	NA	NA	NA	0.0003320050237997	0.0383184225531027	-1.77280856389628	0.493962206736696	-1.43627250108601	27387	107375212	ndst3	N-deacetylase/N-sulfotransferase (heparan glucosaminyl) 3	protein_coding	+	XM_015943623.3;XM_054744795.2
sex	Gut	RepeatModeler2 + MCHelper	multi	rnd-1_family-814_s_1_s_1_s_1_6q14.1_104	META_chr6_0033144	chr6	NC_091746.1	81671832	81673135	+	LINE	LINE/rnd-1_family-814_s_1_s_1_s_1	Genic	NA	NA	NA	NA	NA	NA	1.49792750800016e-05	0.0029835643287551	2.47976129404764	0.572826369018337	2.66537564643778	3229	139070401	LOC139070401	solute carrier family 22 member 7-like	protein_coding	+	XM_070552621.1
sex	Gut	RepeatModeler2 + MCHelper	multi	rnd-5_family-13906_inc_7p12.2_1	META_chr7_0012057	chr7	NC_091747.1	49815010	49815371	-	LTR	LTR/rnd-5_family-13906_inc	Genic	NA	NA	NA	NA	NA	NA	3.63645875280939e-06	0.0009075666374883	-1.28289824522074	0.277015239174324	-1.15032640865388	801	107382814	LOC107382814	chymotrypsin-like elastase family member 2A	protein_coding	+	XM_015955125.3
sex	Gut	RepeatModeler2 + MCHelper	multi	rnd-3_family-1411_inc_7p12.2_1	META_chr7_0012058	chr7	NC_091747.1	49815468	49815580	+	Unknown	Unknown/rnd-3_family-1411_inc	Genic	NA	NA	NA	NA	NA	NA	0.0002123905460089	0.0267724099212617	-1.58702032410971	0.428483906677357	-1.28791840173026	1259	107382814	LOC107382814	chymotrypsin-like elastase family member 2A	protein_coding	+	XM_015955125.3
sex	Gut	RepeatModeler2 + MCHelper	multi	rnd-1_family-492_7p12.2_3	META_chr7_0012058	chr7	NC_091747.1	49815730	49816714	-	LINE	LINE/rnd-1_family-492	Genic	NA	NA	NA	NA	NA	NA	9.19925510048344e-06	0.0019645309586407	-1.2590106360304	0.283868692816791	-1.1102652235145	1521	107382814	LOC107382814	chymotrypsin-like elastase family member 2A	protein_coding	+	XM_015955125.3
sex	Gut	RepeatModeler2 + MCHelper	multi	rnd-1_family-1088_s_1_s_2_inc_7p12.1_26	META_chr7_0014240	chr7	NC_091747.1	53999188	54001917	+	Unknown	Unknown/rnd-1_family-1088_s_1_s_2_inc	Genic	NA	NA	NA	NA	NA	NA	3.48449690558445e-05	0.0062046010229409	-1.76962839443685	0.427524371709556	-1.54055673625223	72536	107382947	timm21	translocase of inner mitochondrial membrane 21	protein_coding	+	XM_015955313.3
sex	Gut	RepeatModeler2 + MCHelper	multi	rnd-5_family-517_inc_7p11.2_2	META_chr7_0014861	chr7	NC_091747.1	55092336	55093296	+	DNA	DNA/rnd-5_family-517_inc	Genic	NA	NA	NA	NA	NA	NA	0.0002997217045701	0.0351432181298282	-1.65512217307104	0.457780022249681	-1.3494873634654	25906	107382972	mllt10	MLLT10 histone lysine methyltransferase DOT1L cofactor	protein_coding	+	XM_015955350.3
sex	Gut	RepeatModeler2 + MCHelper	multi	rnd-1_family-719_s_2_s_1_inc_7q11.23_1	META_chr7_0026094	chr7	NC_091747.1	75012790	75013836	-	LINE	LINE/rnd-1_family-719_s_2_s_1_inc	Intergenic	NA	NA	NA	NA	NA	NA	6.21941747831436e-14	5.572269374909339e-11	4.22846989679123	0.563542215377411	4.0347948610044	23488	107382221	misp3	MISP family member 3	protein_coding	+	XM_015954274.3
sex	Gut	RepeatModeler2 + MCHelper	multi	rnd-5_family-1104_inc_8p11.23_1	META_chr8_0000589	chr8	NC_091748.1	38528005	38528272	-	Unknown	Unknown/rnd-5_family-1104_inc	Intergenic	NA	NA	NA	NA	NA	NA	2.07865134054607e-06	0.0005567918487366	-1.32246214505019	0.278669846175873	-1.19110344018235	1139	107373001	LOC107373001	sodium-dependent phosphate transport protein 2B-like	protein_coding	-	XM_070554011.1
sex	Gut	RepeatModeler2 + MCHelper	multi	rnd-1_family-546_inc_8p11.23_1	META_chr8_0000592	chr8	NC_091748.1	38531434	38532228	+	DNA	DNA/rnd-1_family-546_inc	Genic	NA	NA	NA	NA	NA	NA	1.26806021165797e-05	0.0025836830751892	-1.8071924009613	0.413967163082023	-1.59521731261403	4568	107373001	LOC107373001	sodium-dependent phosphate transport protein 2B-like	protein_coding	-	XM_070554011.1
sex	Gut	RepeatModeler2 + MCHelper	multi	rnd-1_family-725_8p11.23_1	META_chr8_0000596	chr8	NC_091748.1	38538577	38538975	+	LINE	LINE/rnd-1_family-725	Genic	NA	NA	NA	NA	NA	NA	0.0004174766676419	0.0450410938089217	-2.05767116902834	0.583110855035668	-1.8408661640103	1039	107393374	LOC107393374	chymotrypsin-like elastase family member 3B	protein_coding	-	XM_054730019.2
sex	Gut	RepeatModeler2 + MCHelper	multi	rnd-3_family-218_8p11.21_2	META_chr8_0001716	chr8	NC_091748.1	41195294	41195875	-	DNA	DNA/rnd-3_family-218	Genic	NA	NA	NA	NA	NA	NA	4.30861716608561e-07	0.0001387330078597	-1.15692098913797	0.228876114954549	-1.06030822083914	2286	107393429	rpp21	ribonuclease P 21 subunit	protein_coding	+	XM_015971762.3
sex	Gut	RepeatModeler2 + MCHelper	multi	rnd-1_family-1088_s_1_s_2_inc_8q11.1_112	META_chr8_0002289	chr8	NC_091748.1	45907632	45909650	+	Unknown	Unknown/rnd-1_family-1088_s_1_s_2_inc	Intergenic	NA	NA	NA	NA	NA	NA	3.17606034071833e-05	0.005754317603895	1.46931779781605	0.353162268381212	1.2809132491577	619541	129157134	LOC129157134	uncharacterized LOC129157134	lncRNA	+	XR_011521292.1;XR_011521293.1;XR_011521294.1
sex	Gut	RepeatModeler2 + MCHelper	multi	rnd-3_family-218_8q11.21_3	META_chr8_0002833	chr8	NC_091748.1	47972808	47972939	-	DNA	DNA/rnd-3_family-218	Intergenic	NA	NA	NA	NA	NA	NA	1.76311870585043e-17	2.7391812214092302e-14	-1.33069701525386	0.156397572225522	-1.30282973702331	841	129157509	trnal-cag	transfer RNA leucine (anticodon CAG)	tRNA	+	NA
sex	Gut	RepeatModeler2 + MCHelper	multi	rnd-1_family-551_inc_8q11.21_2	META_chr8_0002833	chr8	NC_091748.1	47972945	47973075	+	DNA	DNA/rnd-1_family-551_inc	Intergenic	NA	NA	NA	NA	NA	NA	9.219336232195691e-21	1.90975476937856e-17	-1.32722573594563	0.142030536271479	-1.29798193738037	978	129157509	trnal-cag	transfer RNA leucine (anticodon CAG)	tRNA	+	NA
sex	Gut	RepeatModeler2 + MCHelper	multi	rnd-1_family-551_inc_8q11.21_3	META_chr8_0002833	chr8	NC_091748.1	47973116	47973360	+	DNA	DNA/rnd-1_family-551_inc	Intergenic	NA	NA	NA	NA	NA	NA	1.1351225308940501e-17	1.80874498871488e-14	-1.32840552153726	0.155199467705807	-1.29177311824986	1149	129157509	trnal-cag	transfer RNA leucine (anticodon CAG)	tRNA	+	NA
sex	Gut	RepeatModeler2 + MCHelper	multi	rnd-4_family-2751_inc_8q11.21_2	META_chr8_0002834	chr8	NC_091748.1	47973484	47973612	+	Unknown	Unknown/rnd-4_family-2751_inc	Intergenic	NA	NA	NA	NA	NA	NA	5.87848845910057e-12	4.3489617476469706e-09	-1.29195457780107	0.187714148908308	-1.23672820513381	1517	129157509	trnal-cag	transfer RNA leucine (anticodon CAG)	tRNA	+	NA
sex	Gut	RepeatModeler2 + MCHelper	multi	rnd-3_family-357_inc_8q11.21_1	META_chr8_0002835	chr8	NC_091748.1	47973641	47973825	-	Unknown	Unknown/rnd-3_family-357_inc	Intergenic	NA	NA	NA	NA	NA	NA	1.2734478861413e-21	2.986303868116e-18	-1.336793536931	0.1399506046462	-1.30843530897491	1674	129157509	trnal-cag	transfer RNA leucine (anticodon CAG)	tRNA	+	NA
sex	Gut	RepeatModeler2 + MCHelper	multi	rnd-5_family-517_inc_8q11.21_1	META_chr8_0002836	chr8	NC_091748.1	47976141	47976347	-	DNA	DNA/rnd-5_family-517_inc	Genic	NA	NA	NA	NA	NA	NA	1.46481541283146e-14	1.4449125240475899e-11	-1.65648851240022	0.215392177930159	-1.59892823982201	4174	129157509	trnal-cag	transfer RNA leucine (anticodon CAG)	tRNA	+	NA
sex	Gut	RepeatModeler2 + MCHelper	multi	rnd-1_family-859_inc_8q11.21_10	META_chr8_0002836	chr8	NC_091748.1	47976380	47976865	-	Unknown	Unknown/rnd-1_family-859_inc	Genic	NA	NA	NA	NA	NA	NA	4.554583039415779e-16	6.289777964476759e-13	-1.5135891579118	0.186337792747836	-1.46667343571069	4413	129157509	trnal-cag	transfer RNA leucine (anticodon CAG)	tRNA	+	NA
sex	Gut	RepeatModeler2 + MCHelper	multi	rnd-5_family-1603_unconfirmed_8q11.21_2	META_chr8_0002836	chr8	NC_091748.1	47977064	47977402	+	LTR	LTR/rnd-5_family-1603_unconfirmed	Genic	NA	NA	NA	NA	NA	NA	2.2308584279386402e-15	2.61574464426074e-12	-1.57129262808655	0.198200666173406	-1.51923919778362	5097	129157509	trnal-cag	transfer RNA leucine (anticodon CAG)	tRNA	+	NA
sex	Gut	RepeatModeler2 + MCHelper	multi	rnd-5_family-3999_8q11.21_3	META_chr8_0002836	chr8	NC_091748.1	47977769	47979910	+	LTR	LTR/rnd-5_family-3999	Genic	NA	NA	NA	NA	NA	NA	1.02679207449255e-09	5.36209804010632e-07	-1.24325392490439	0.20363889756809	-1.17424505348217	5802	129157509	trnal-cag	transfer RNA leucine (anticodon CAG)	tRNA	+	NA
sex	Gut	RepeatModeler2 + MCHelper	multi	rnd-1_family-331_8q11.21_16	META_chr8_0002836	chr8	NC_091748.1	47980151	47980735	+	LINE	LINE/rnd-1_family-331	Genic	NA	NA	NA	NA	NA	NA	0.0004752751567815	0.0493080122588192	-1.29166010945315	0.369645875919594	-1.04117501241373	7331	107395367	LOC107395367	cytochrome P450 2J6	protein_coding	-	XM_054736715.2
sex	Gut	RepeatModeler2 + MCHelper	multi	rnd-1_family-516_8q11.21_1	META_chr8_0002836	chr8	NC_091748.1	47980738	47980857	+	LINE	LINE/rnd-1_family-516	Genic	NA	NA	NA	NA	NA	NA	1.62626238857467e-06	0.0004491664438914	-1.3594384688683	0.283508131398677	-1.23155780006528	7209	107395367	LOC107395367	cytochrome P450 2J6	protein_coding	-	XM_054736715.2
sex	Gut	RepeatModeler2 + MCHelper	multi	rnd-5_family-2119_inc_8q11.21_2	META_chr8_0002836	chr8	NC_091748.1	47980903	47981258	+	Unknown	Unknown/rnd-5_family-2119_inc	Genic	NA	NA	NA	NA	NA	NA	6.06490031302162e-10	3.47470108518362e-07	-1.36000354674858	0.219754696573144	-1.28630072365094	6808	107395367	LOC107395367	cytochrome P450 2J6	protein_coding	-	XM_054736715.2
sex	Gut	RepeatModeler2 + MCHelper	multi	rnd-1_family-634_8q11.21_2	META_chr8_0002836	chr8	NC_091748.1	47981256	47981648	+	LINE	LINE/rnd-1_family-634	Genic	NA	NA	NA	NA	NA	NA	4.84940160330127e-25	1.5861116486081801e-21	-1.63916192203669	0.158589487636245	-1.61034369811979	6418	107395367	LOC107395367	cytochrome P450 2J6	protein_coding	-	XM_054736715.2
sex	Gut	RepeatModeler2 + MCHelper	multi	rnd-4_family-223_inc_8q11.21_1	META_chr8_0002836	chr8	NC_091748.1	47981648	47981846	-	Unknown	Unknown/rnd-4_family-223_inc	Genic	NA	NA	NA	NA	NA	NA	9.607605547150041e-23	2.71388654146405e-19	-1.48251808289986	0.151030701512325	-1.45097430751456	6220	107395367	LOC107395367	cytochrome P450 2J6	protein_coding	-	XM_054736715.2
sex	Gut	RepeatModeler2 + MCHelper	multi	rnd-1_family-407_s_2_8q11.21_7	META_chr8_0002837	chr8	NC_091748.1	47982182	47982290	+	DNA	DNA/rnd-1_family-407_s_2	Genic	NA	NA	NA	NA	NA	NA	1.7693540179468102e-19	3.43608550285271e-16	-1.47485898257374	0.163388599345898	-1.43854762781118	5776	107395367	LOC107395367	cytochrome P450 2J6	protein_coding	-	XM_054736715.2
sex	Gut	RepeatModeler2 + MCHelper	multi	rnd-1_family-868_inc_8q11.21_1	META_chr8_0002838	chr8	NC_091748.1	47983784	47983906	+	DNA	DNA/rnd-1_family-868_inc	Genic	NA	NA	NA	NA	NA	NA	0.0002704608567164	0.0325727121701277	-1.52745529086718	0.419392770271838	-1.25403260495662	4160	107395367	LOC107395367	cytochrome P450 2J6	protein_coding	-	XM_054736715.2
sex	Gut	RepeatModeler2 + MCHelper	multi	rnd-1_family-753_inc_8q11.21_1	META_chr8_0002839	chr8	NC_091748.1	47984970	47986738	-	LTR	LTR/rnd-1_family-753_inc	Genic	NA	NA	NA	NA	NA	NA	8.97727690735757e-09	3.82112257623855e-06	-1.17017108136563	0.203543409734886	-1.09572029537963	1328	107395367	LOC107395367	cytochrome P450 2J6	protein_coding	-	XM_054736715.2
sex	Gut	RepeatModeler2 + MCHelper	multi	rnd-1_family-213_s_2_inc_8q11.21_1	META_chr8_0002839	chr8	NC_091748.1	47986756	47987382	-	DNA	DNA/rnd-1_family-213_s_2_inc	Genic	NA	NA	NA	NA	NA	NA	2.10907591443472e-14	1.9858547519186598e-11	-1.42563756569757	0.186509078913022	-1.37510025427147	684	107395367	LOC107395367	cytochrome P450 2J6	protein_coding	-	XM_054736715.2
sex	Gut	RepeatModeler2 + MCHelper	multi	rnd-1_family-1110_inc_8q11.21_2	META_chr8_0002839	chr8	NC_091748.1	47987368	47987661	+	DNA	DNA/rnd-1_family-1110_inc	Genic	NA	NA	NA	NA	NA	NA	1.20519966601149e-10	7.48959280446182e-08	-1.48972546080027	0.231371388421593	-1.41488170958847	405	107395367	LOC107395367	cytochrome P450 2J6	protein_coding	-	XM_054736715.2
sex	Gut	RepeatModeler2 + MCHelper	multi	rnd-1_family-331_8q11.23_30	META_chr8_0005497	chr8	NC_091748.1	54406697	54411837	-	LINE	LINE/rnd-1_family-331	Intergenic	NA	NA	NA	NA	NA	NA	4.4172454248847e-11	2.95166988907565e-08	4.67438564452027	0.709383789858315	4.42054124018251	11131	107393212	LOC107393212	uncharacterized LOC107393212	lncRNA	-	XR_001573885.3
sex	Gut	RepeatModeler2 + MCHelper	multi	rnd-5_family-874_unconfirmed_8q13.1_2	META_chr8_0010978	chr8	NC_091748.1	65862356	65864023	+	DNA	DNA/rnd-5_family-874_unconfirmed	Intergenic	NA	NA	NA	NA	NA	NA	1.7546603239580801e-09	8.45283807535277e-07	-1.49388963198539	0.24819444129099	-1.40552615453159	6253	107392832	pgpep1	pyroglutamyl-peptidase I	protein_coding	+	XM_070553962.1
sex	Gut	RepeatModeler2 + MCHelper	multi	rnd-5_family-2087_inc_8q13.2_1	META_chr8_0012980	chr8	NC_091748.1	69612031	69612242	+	Unknown	Unknown/rnd-5_family-2087_inc	Intergenic	NA	NA	NA	NA	NA	NA	0.000240367860847	0.0295621248116718	2.00468131873329	0.545891094224795	1.68886678673074	103061	107392928	kank4	KN motif and ankyrin repeat domains 4	protein_coding	+	XM_070554271.1
sex	Gut	RepeatModeler2 + MCHelper	multi	rnd-5_family-5861_inc_8q13.3_17	META_chr8_0014422	chr8	NC_091748.1	71966372	71966722	-	LTR	LTR/rnd-5_family-5861_inc	Intergenic	NA	NA	NA	NA	NA	NA	4.39909903118795e-06	0.0010596031402873	2.28234376556131	0.497071901946345	1.98594434620731	15956	107392965	cp	ceruloplasmin	protein_coding	-	XM_015971069.3
sex	Gut	RepeatModeler2 + MCHelper	multi	rnd-5_family-3241_s_1_s_1_inc_8q21.13_15	META_chr8_0018935	chr8	NC_091748.1	79982552	79983982	-	LTR	LTR/rnd-5_family-3241_s_1_s_1_inc	Intergenic	NA	NA	NA	NA	NA	NA	5.59294006029588e-05	0.009146517555448	1.60611802411099	0.398603957483364	1.37843366642698	13715	107397271	zgc:113223	tetraspanin-33	protein_coding	-	XM_054735576.2
sex	Gut	RepeatModeler2 + MCHelper	multi	rnd-1_family-713_8q21.13_5	META_chr8_0018950	chr8	NC_091748.1	80000467	80001278	-	LINE	LINE/rnd-1_family-713	Intergenic	NA	NA	NA	NA	NA	NA	4.52956281177298e-05	0.0076698951328288	2.34072022530639	0.573894136683344	2.33729947572768	2770	107397271	zgc:113223	tetraspanin-33	protein_coding	-	XM_054735576.2
sex	Gut	RepeatModeler2 + MCHelper	multi	rnd-5_family-2044_inc_8q21.13_9	META_chr8_0018950	chr8	NC_091748.1	80002303	80003392	-	PLE	PLE/rnd-5_family-2044_inc	Intergenic	NA	NA	NA	NA	NA	NA	5.87972733542631e-05	0.0095902828223814	1.2369131747818	0.307874689786954	1.06402113337362	2804	129155848	LOC129155848	zinc finger protein 235-like	protein_coding	-	XM_054735573.2
sex	Gut	RepeatModeler2 + MCHelper	multi	rnd-1_family-350_inc_9p24.2_3	META_chr9_0001718	chr9	NC_091749.1	3886556	3887764	+	DNA	DNA/rnd-1_family-350_inc	Intergenic	NA	NA	NA	NA	NA	NA	2.94206272489254e-06	0.000755502256098	2.75456857469776	0.589234752247311	5.79598003889607	51686	139071871	LOC139071871	uncharacterized LOC139071871	lncRNA	+	XR_011521677.1
sex	Gut	RepeatModeler2 + MCHelper	multi	rnd-5_family-1391_unconfirmed_9p24.1_7	META_chr9_0003178	chr9	NC_091749.1	7689345	7690085	+	LTR	LTR/rnd-5_family-1391_unconfirmed	Genic	NA	NA	NA	NA	NA	NA	1.1412256946442e-05	0.0023798768311399	-1.90024399279202	0.433002990313023	-1.64457600327672	1727	129155103	LOC129155103	hatching enzyme 1.2	protein_coding	-	XM_054735279.2
sex	Gut	RepeatModeler2 + MCHelper	multi	rnd-1_family-580_s_1_unconfirmed_9q11_3	META_chr9_0015569	chr9	NC_091749.1	46866951	46867869	+	Unknown	Unknown/rnd-1_family-580_s_1_unconfirmed	Intergenic	NA	NA	NA	NA	NA	NA	0.0001024466827439	0.0150152043689576	-1.68021997394704	0.432519908051503	-1.42390469254272	35221	139071793	LOC139071793	uncharacterized LOC139071793	lncRNA	-	XR_011521612.1
sex	Gut	RepeatModeler2 + MCHelper	multi	rnd-1_family-238_s_2_s_1_9q11_1	META_chr9_0015583	chr9	NC_091749.1	46894377	46894679	+	LTR	LTR/rnd-1_family-238_s_2_s_1	Intergenic	NA	NA	NA	NA	NA	NA	5.17832189845269e-05	0.0085813769615318	-2.33771776074007	0.577580878179527	-2.11635302644617	62647	139071793	LOC139071793	uncharacterized LOC139071793	lncRNA	-	XR_011521612.1
sex	Gut	RepeatModeler2 + MCHelper	multi	rnd-1_family-518_9q11_1	META_chr9_0015588	chr9	NC_091749.1	46901385	46901771	+	DNA	DNA/rnd-1_family-518	Intergenic	NA	NA	NA	NA	NA	NA	0.0004182311048654	0.0450442873150107	-1.84324533912349	0.52241677424031	-1.53897107573723	69655	139071793	LOC139071793	uncharacterized LOC139071793	lncRNA	-	XR_011521612.1
sex	Gut	RepeatModeler2 + MCHelper	multi	rnd-1_family-340_inc_9q12_43	META_chr9_0019513	chr9	NC_091749.1	54681956	54684003	-	DNA	DNA/rnd-1_family-340_inc	Intergenic	NA	NA	NA	NA	NA	NA	5.09843403384014e-07	0.0001600187295954	-2.99676466117435	0.596659491979483	-3.88362322657768	161917	139071624	LOC139071624	uncharacterized LOC139071624	lncRNA	+	XR_011521474.1
sex	Gut	RepeatModeler2 + MCHelper	multi	rnd-1_family-331_9q12_149	META_chr9_0024594	chr9	NC_091749.1	65343127	65346245	+	LINE	LINE/rnd-1_family-331	Genic	NA	NA	NA	NA	NA	NA	3.01917162636914e-08	1.17264625968177e-05	2.02708802081102	0.36587914406956	1.88727440427501	18707	107381473	LOC107381473	uncharacterized LOC107381473	protein_coding	-	XM_054732000.2
sex	Gut	RepeatModeler2 + MCHelper	multi	rnd-1_family-387_inc_9q12_59	META_chr9_0024603	chr9	NC_091749.1	65357304	65362933	-	DNA	DNA/rnd-1_family-387_inc	Genic	NA	NA	NA	NA	NA	NA	0.0002023927706243	0.0259443241139794	1.30147305177284	0.350233906735857	1.06572713876681	2019	107381473	LOC107381473	uncharacterized LOC107381473	protein_coding	-	XM_054732000.2
sex	Gut	RepeatModeler2 + MCHelper	multi	rnd-5_family-5257_inc_9q12_39	META_chr9_0024609	chr9	NC_091749.1	65367520	65367978	-	Unknown	Unknown/rnd-5_family-5257_inc	Genic	NA	NA	NA	NA	NA	NA	5.49241739560743e-06	0.0012641510616023	2.41258252187	0.530816274740008	2.14359262195417	2568	107381473	LOC107381473	uncharacterized LOC107381473	protein_coding	-	XM_054732000.2
sex	Gut	RepeatModeler2 + MCHelper	multi	rnd-1_family-370_inc_9q12_2	META_chr9_0024609	chr9	NC_091749.1	65367979	65369266	-	Unknown	Unknown/rnd-1_family-370_inc	Genic	NA	NA	NA	NA	NA	NA	0.0001699222024361	0.0228070093913393	1.80733851231376	0.480676801102867	1.50492165766282	3027	107381473	LOC107381473	uncharacterized LOC107381473	protein_coding	-	XM_054732000.2
sex	Gut	RepeatModeler2 + MCHelper	multi	rnd-1_family-340_inc_10p11.22_22	META_chr10_0003460	chr10	NC_091750.1	31833236	31834527	-	DNA	DNA/rnd-1_family-340_inc	Genic	NA	NA	NA	NA	NA	NA	0.0004210215600563	0.0452663734050855	1.82004137124003	0.516097768123784	1.48623644965808	58451	107390569	LOC107390569	DNA (cytosine-5)-methyltransferase 3B	protein_coding	-	XM_054745606.2;XM_054745607.2
sex	Gut	RepeatModeler2 + MCHelper	multi	rnd-1_family-1088_s_1_s_2_inc_10p11.22_22	META_chr10_0003460	chr10	NC_091750.1	31834042	31836432	+	Unknown	Unknown/rnd-1_family-1088_s_1_s_2_inc	Genic	NA	NA	NA	NA	NA	NA	1.29762875453054e-06	0.000368218453523	1.59390242616011	0.329310739713699	1.44554149683928	56546	107390569	LOC107390569	DNA (cytosine-5)-methyltransferase 3B	protein_coding	-	XM_054745606.2;XM_054745607.2
sex	Gut	RepeatModeler2 + MCHelper	multi	rnd-1_family-461_inc_10p11.21_23	META_chr10_0005765	chr10	NC_091750.1	36270522	36270829	+	SINE	SINE/rnd-1_family-461_inc	Genic	NA	NA	NA	NA	NA	NA	4.32089164387557e-05	0.007426534862502	-1.674885559723	0.409545989175662	-1.45102128534269	10202	107386167	dok2	docking protein 2	protein_coding	+	XM_054730335.2
sex	Gut	RepeatModeler2 + MCHelper	multi	rnd-1_family-347_10p11.1_1	META_chr10_0007703	chr10	NC_091750.1	39768437	39768991	-	DNA	DNA/rnd-1_family-347	Genic	NA	NA	NA	NA	NA	NA	0.0003657569625244	0.0409542354578699	-1.9138115100886	0.5370394210208	-1.56890380669855	3689	107386051	bmp2k	BMP2 inducible kinase	protein_coding	-	XM_015960222.3
sex	Gut	RepeatModeler2 + MCHelper	multi	rnd-5_family-3116_10q11.21_1	META_chr10_0010620	chr10	NC_091750.1	44948261	44951849	-	LTR	LTR/rnd-5_family-3116	Genic	NA	NA	NA	NA	NA	NA	0.0002212702494102	0.027835259877233	1.54192105112273	0.417479425427246	1.25394879721936	7807	107386372	cfb	complement factor B	protein_coding	+	XM_054730507.2
sex	Gut	RepeatModeler2 + MCHelper	multi	rnd-1_family-331_10q11.21_63	META_chr10_0011359	chr10	NC_091750.1	46363903	46364528	+	LINE	LINE/rnd-1_family-331	Intergenic	NA	NA	NA	NA	NA	NA	1.67296064489974e-05	0.0032488895723953	1.84468898702866	0.428540101698136	1.61483595824237	9231	107386430	si:dkey-251i10.1	ADP/ATP translocase 2	protein_coding	+	XM_015960806.3
sex	Gut	RepeatModeler2 + MCHelper	multi	rnd-1_family-492_10q11.21_7	META_chr10_0011359	chr10	NC_091750.1	46364834	46365313	+	LINE	LINE/rnd-1_family-492	Intergenic	NA	NA	NA	NA	NA	NA	5.51233420278049e-05	0.0090384827624694	1.29842063660257	0.321967480862518	1.11677444679924	10162	107386430	si:dkey-251i10.1	ADP/ATP translocase 2	protein_coding	+	XM_015960806.3
