## Supplementary material for "Near-complete genome assembly of the African turquoise killifish enables locus-level profiling of transposable element expression": Data S1: Supplementary_data_all_results_260930.csv (part 39 of 146)

analysis	tissue	library	mapping_mode	te_id	meta_locus_id	seqname	refseq_sequence_id	start_1based	end_1based	strand	te_class	te_family	genomic_context	female_spearman_rho	female_spearman_p	female_q_bh	male_spearman_rho	male_spearman_p	male_q_bh	wald_pvalue_nominal	wald_padj_BH	log2FoldChange_M_vs_F	lfcSE	shrunken_log2FoldChange_apeglm	nearest_tss_distance_bp	nearest_gene_id	nearest_gene_symbol	nearest_gene_description	nearest_gene_biotype	nearest_gene_strand	nearest_transcript_id
sex	Gut	RepeatModeler2 + MCHelper	multi	rnd-1_family-1003_10q21.3_10	META_chr10_0021739	chr10	NC_091750.1	66478354	66478550	+	DNA	DNA/rnd-1_family-1003	Intergenic	NA	NA	NA	NA	NA	NA	1.60125490317271e-06	0.0004462259403711	3.32819772353772	0.693639633773427	2.94357620767601	6291	107387043	hpda	4-hydroxyphenylpyruvate dioxygenase a	protein_coding	-	XM_015961796.2
sex	Gut	RepeatModeler2 + MCHelper	multi	rnd-1_family-115_s_1_inc_10q21.3_31	META_chr10_0021741	chr10	NC_091750.1	66479356	66479565	+	Unknown	Unknown/rnd-1_family-115_s_1_inc	Intergenic	NA	NA	NA	NA	NA	NA	1.66845485116151e-06	0.0004587807888078	3.19649185432907	0.667336819926785	2.72999288379376	5276	107387043	hpda	4-hydroxyphenylpyruvate dioxygenase a	protein_coding	-	XM_015961796.2
sex	Gut	RepeatModeler2 + MCHelper	multi	rnd-1_family-368_inc_11p15.4_1	META_chr11_0001585	chr11	NC_091751.1	3642603	3654539	-	DNA	DNA/rnd-1_family-368_inc	Intergenic	NA	NA	NA	NA	NA	NA	3.30864080475201e-05	0.0059083958094973	2.03831376494349	0.491028394741497	1.75240376925914	11860	139073216	LOC139073216	uncharacterized LOC139073216	lncRNA	-	XR_011521927.1
sex	Gut	RepeatModeler2 + MCHelper	multi	rnd-1_family-493_inc_11p14.3_2	META_chr11_0003378	chr11	NC_091751.1	22789454	22790320	+	DNA	DNA/rnd-1_family-493_inc	Intergenic	NA	NA	NA	NA	NA	NA	0.0002257518131605	0.0283416579334292	1.88337190769811	0.510633274007307	1.55083147411508	664	107383215	sync	syncoilin, intermediate filament protein	protein_coding	+	XM_015955709.3;XM_054745965.2
sex	Gut	RepeatModeler2 + MCHelper	multi	rnd-4_family-1676_inc_11p12_3	META_chr11_0011819	chr11	NC_091751.1	39969908	39970053	+	DNA	DNA/rnd-4_family-1676_inc	Genic	NA	NA	NA	NA	NA	NA	8.19424911364332e-06	0.0017805014577561	2.41653473162025	0.541818478413239	2.26211152839624	7108	107383450	zeb1a	zinc finger E-box binding homeobox 1a	protein_coding	-	XM_015956070.3
sex	Gut	RepeatModeler2 + MCHelper	multi	rnd-1_family-1019_11p11.2_4	META_chr11_0013485	chr11	NC_091751.1	43710941	43711226	+	DNA	DNA/rnd-1_family-1019	Genic	NA	NA	NA	NA	NA	NA	4.67934781920387e-05	0.007901994317299	-2.57332551819001	0.632097283867187	-2.65404377542929	1235	107383562	LOC107383562	alpha-amylase	protein_coding	+	XM_015956285.3
sex	Gut	RepeatModeler2 + MCHelper	multi	rnd-1_family-115_s_1_inc_11p11.2_3	META_chr11_0013486	chr11	NC_091751.1	43712093	43712201	-	Unknown	Unknown/rnd-1_family-115_s_1_inc	Genic	NA	NA	NA	NA	NA	NA	1.04632308837392e-06	0.0003081644644735	-1.34383412047791	0.275222432275114	-1.21564412725785	2387	107383562	LOC107383562	alpha-amylase	protein_coding	+	XM_015956285.3
sex	Gut	RepeatModeler2 + MCHelper	multi	rnd-5_family-3207_inc_11p11.2_1	META_chr11_0013486	chr11	NC_091751.1	43712512	43712887	-	DNA	DNA/rnd-5_family-3207_inc	Genic	NA	NA	NA	NA	NA	NA	1.4093438219418702e-10	8.58649632066231e-08	-1.67802654900092	0.261583491093506	-1.58803002459921	2806	107383562	LOC107383562	alpha-amylase	protein_coding	+	XM_015956285.3
sex	Gut	RepeatModeler2 + MCHelper	multi	rnd-1_family-168_s_2_inc_11p11.2_1	META_chr11_0013720	chr11	NC_091751.1	44221467	44230974	+	LTR	LTR/rnd-1_family-168_s_2_inc	Intergenic	NA	NA	NA	NA	NA	NA	5.15519236391254e-06	0.0012089217896716	2.96326703307425	0.650071497153239	4.09769925001192	35941	107383649	cdcp2	CUB domain containing protein 2	protein_coding	-	XM_015956408.3
sex	Gut	RepeatModeler2 + MCHelper	multi	rnd-1_family-66_s_1_11q12.1_1	META_chr11_0018040	chr11	NC_091751.1	54705653	54705875	+	DNA	DNA/rnd-1_family-66_s_1	Intergenic	NA	NA	NA	NA	NA	NA	1.24387544069759e-06	0.000359532071566	-1.24043107937424	0.255837185921499	-1.12671174251623	20247	107384014	nyap2b	neuronal tyrosine-phosphorylated phosphoinositide-3-kinase adaptor 2b	protein_coding	-	XM_015957005.3
sex	Gut	RepeatModeler2 + MCHelper	multi	rnd-3_family-218_11q12.1_8	META_chr11_0019592	chr11	NC_091751.1	58299270	58299500	+	DNA	DNA/rnd-3_family-218	Intergenic	NA	NA	NA	NA	NA	NA	0.0001194506631731	0.0171831991023823	-1.28525068083072	0.334069895531651	-1.08798974194241	173	107384153	copb2	COPI coat complex subunit beta 2	protein_coding	-	XM_015957238.3
sex	Gut	RepeatModeler2 + MCHelper	multi	rnd-5_family-7279_inc_11q12.2_1	META_chr11_0020482	chr11	NC_091751.1	60180378	60183877	-	DNA	DNA/rnd-5_family-7279_inc	Genic	NA	NA	NA	NA	NA	NA	1.44287506377845e-05	0.0028924525149499	2.58962850140981	0.597069231535292	3.26158106065008	18338	107384436	astn1	astrotactin 1	protein_coding	+	XM_054746707.2;XM_054746717.2
sex	Gut	RepeatModeler2 + MCHelper	multi	rnd-1_family-814_s_1_s_1_s_1_11q13.1_2	META_chr11_0022439	chr11	NC_091751.1	63723612	63724538	+	LINE	LINE/rnd-1_family-814_s_1_s_1_s_1	Genic	NA	NA	NA	NA	NA	NA	4.93569357537099e-06	0.0011662499678625	-2.02569525691159	0.443501711246006	-1.81195228324042	934	107384268	LOC107384268	solute carrier family 22 member 13	protein_coding	+	XM_015957422.3;XM_054731143.2
sex	Gut	RepeatModeler2 + MCHelper	multi	rnd-1_family-817_11q13.2_3	META_chr11_0024516	chr11	NC_091751.1	67490804	67496198	-	Unknown	Unknown/rnd-1_family-817	Intergenic	NA	NA	NA	NA	NA	NA	6.46355672904758e-05	0.0102729224902796	1.47300005306631	0.368691059243401	1.25960848062171	16561	107384387	rgs11	regulator of G protein signaling 11	protein_coding	-	XM_054741803.2
sex	Gut	RepeatModeler2 + MCHelper	multi	rnd-1_family-109_11q13.4_43	META_chr11_0026979	chr11	NC_091751.1	72080010	72080112	-	LINE	LINE/rnd-1_family-109	Intergenic	NA	NA	NA	NA	NA	NA	6.29471028203444e-05	0.0100717316784012	-1.49516960122105	0.373654003057534	-1.28464019351591	7759	107395658	angptl4	angiopoietin-like 4	protein_coding	-	XM_015975079.3
sex	Gut	RepeatModeler2 + MCHelper	multi	rnd-1_family-929_12p13.32_1	META_chr12_0002132	chr12	NC_091752.1	4350480	4351852	-	LINE	LINE/rnd-1_family-929	Intergenic	NA	NA	NA	NA	NA	NA	0.0001874085598345	0.0245185632470641	2.45025470344608	0.655953105391721	2.40186514499694	16080	129166735	LOC129166735	uncharacterized LOC129166735	protein_coding	+	XM_054749852.1
sex	Gut	RepeatModeler2 + MCHelper	multi	rnd-4_family-1707_unconfirmed_12p13.31_13	META_chr12_0004327	chr12	NC_091752.1	8417566	8418410	-	LTR	LTR/rnd-4_family-1707_unconfirmed	Genic	NA	NA	NA	NA	NA	NA	3.97336888550577e-05	0.0069165556308367	2.05181731782313	0.499344352331142	1.81041626956625	29295	107375497	fbxw4	F-box and WD repeat domain containing 4	protein_coding	+	XM_015944056.3
sex	Gut	RepeatModeler2 + MCHelper	multi	rnd-5_family-5563_unconfirmed_12p13.1_1	META_chr12_0006317	chr12	NC_091752.1	14467989	14473966	+	LTR	LTR/rnd-5_family-5563_unconfirmed	Intergenic	NA	NA	NA	NA	NA	NA	2.58964168063458e-06	0.0006705445525056	2.01702585789749	0.429068448738519	1.77504580527428	4936	139062078	LOC139062078	putative nuclease HARBI1	protein_coding	+	XM_070542318.1
sex	Gut	RepeatModeler2 + MCHelper	multi	rnd-1_family-551_inc_12p12.3_1	META_chr12_0006321	chr12	NC_091752.1	14484791	14486195	+	DNA	DNA/rnd-1_family-551_inc	Intergenic	NA	NA	NA	NA	NA	NA	7.40732769091621e-07	0.000225647535306	1.65046899246854	0.333403291774454	1.50620918490702	21738	139062078	LOC139062078	putative nuclease HARBI1	protein_coding	+	XM_070542318.1
sex	Gut	RepeatModeler2 + MCHelper	multi	rnd-1_family-122_unconfirmed_12p12.1_41	META_chr12_0011532	chr12	NC_091752.1	26081514	26082061	+	DNA	DNA/rnd-1_family-122_unconfirmed	Genic	NA	NA	NA	NA	NA	NA	1.24989177287497e-05	0.0025550419188665	1.65027276498444	0.377749291451238	1.44895824950435	3622	107375851	cd74b	CD74 molecule, major histocompatibility complex, class II invariant chain b	protein_coding	+	XM_015944627.3
sex	Gut	RepeatModeler2 + MCHelper	multi	rnd-3_family-102_inc_12q13.12_2	META_chr12_0022409	chr12	NC_091752.1	49174506	49182529	-	DNA	DNA/rnd-3_family-102_inc	Genic	NA	NA	NA	NA	NA	NA	0.0001782467415995	0.0236182633474724	-1.51816401479422	0.405059234825828	-1.26634377732202	68693	107390109	zgc:162707	UPF0524 protein C3orf70 homolog B	protein_coding	-	XM_070542040.1
sex	Gut	RepeatModeler2 + MCHelper	multi	rnd-1_family-491_inc_12q13.13_2	META_chr12_0024534	chr12	NC_091752.1	53016698	53018537	-	LTR	LTR/rnd-1_family-491_inc	Intergenic	NA	NA	NA	NA	NA	NA	2.97856060525311e-06	0.0007617270380775	2.967465197557	0.635119710950499	3.45075700096595	61665	139062168	LOC139062168	uncharacterized LOC139062168	lncRNA	+	XR_011515754.1
sex	Gut	RepeatModeler2 + MCHelper	multi	rnd-1_family-158_12q14.3_18	META_chr12_0031915	chr12	NC_091752.1	66973549	66974748	-	LTR	LTR/rnd-1_family-158	Intergenic	NA	NA	NA	NA	NA	NA	0.0004254012741201	0.0456582673211146	1.25272745075186	0.355504448974248	1.0139430456696	6718	107376276|139062200	rrp7a|LOC139062200	ribosomal RNA processing 7 homolog A|uncharacterized LOC139062200	protein_coding|lncRNA	-|+	XM_015945292.3|XR_011515786.1
sex	Gut	RepeatModeler2 + MCHelper	multi	rnd-5_family-1603_unconfirmed_13p12_2	META_chr13_0000253	chr13	NC_091753.1	9350153	9355544	+	LTR	LTR/rnd-5_family-1603_unconfirmed	Intergenic	NA	NA	NA	NA	NA	NA	0.0001838894476664	0.0241089152653724	2.65204593540238	0.709069305086434	3.74372307191325	24625	139062454	LOC139062454	uncharacterized LOC139062454	lncRNA	-	XR_011515988.1
sex	Gut	RepeatModeler2 + MCHelper	multi	rnd-4_family-96_13q12.11_20	META_chr13_0002763	chr13	NC_091753.1	21500911	21507750	-	LINE	LINE/rnd-4_family-96	Intergenic	NA	NA	NA	NA	NA	NA	0.000239484658004	0.0295288384662801	-1.40802179636416	0.383317679905832	-1.16195510624529	81072	107380757	LOC107380757	A disintegrin and metalloproteinase with thrombospondin motifs 15	protein_coding	+	XM_015952089.3
sex	Gut	RepeatModeler2 + MCHelper	multi	rnd-1_family-546_inc_13q14.12_1	META_chr13_0013133	chr13	NC_091753.1	44106307	44107370	-	DNA	DNA/rnd-1_family-546_inc	Genic	NA	NA	NA	NA	NA	NA	0.0002379333744499	0.0293958879161428	1.42763793349035	0.388482432459717	1.17299741898439	7841	139062519	LOC139062519	uncharacterized LOC139062519	lncRNA	-	XR_011516060.1
sex	Gut	RepeatModeler2 + MCHelper	multi	rnd-1_family-502_inc_13q14.3_9	META_chr13_0017506	chr13	NC_091753.1	51968071	51968815	-	DNA	DNA/rnd-1_family-502_inc	Intergenic	NA	NA	NA	NA	NA	NA	0.0003884750860133	0.0428042718621599	-2.17592646685204	0.613318524468155	-1.86353726940311	9449	107380045	aadac	arylacetamide deacetylase	protein_coding	-	XM_015951064.3
sex	Gut	RepeatModeler2 + MCHelper	multi	rnd-5_family-790_inc_13q21.2_2	META_chr13_0020884	chr13	NC_091753.1	58447745	58447898	+	DNA	DNA/rnd-5_family-790_inc	Genic	NA	NA	NA	NA	NA	NA	0.0002450675257472	0.0299792840945608	-1.69779762099681	0.462948159090237	-1.39472264913125	11179	139062546	LOC139062546	uncharacterized LOC139062546	lncRNA	-	XR_011516097.1
sex	Gut	RepeatModeler2 + MCHelper	multi	rnd-1_family-336_13q21.2_1	META_chr13_0020891	chr13	NC_091753.1	58457765	58458268	-	DNA	DNA/rnd-1_family-336	Genic	NA	NA	NA	NA	NA	NA	0.0003152061286097	0.0367507873477005	-1.61332255035637	0.447837716317293	-1.31461462098419	1665	107379845	LOC107379845	uncharacterized LOC107379845	protein_coding	-	XM_015950796.3;XM_054742316.2
sex	Gut	RepeatModeler2 + MCHelper	multi	rnd-1_family-22_13q21.31_1	META_chr13_0023436	chr13	NC_091753.1	63969843	63970443	-	DNA	DNA/rnd-1_family-22	Genic	NA	NA	NA	NA	NA	NA	1.1450372580213602e-09	5.83255699692453e-07	3.50169906515198	0.575203520850449	6.85911032288455	1989	129159253	LOC129159253	uncharacterized LOC129159253	protein_coding	-	XM_070543767.1
sex	Gut	RepeatModeler2 + MCHelper	multi	rnd-4_family-967_inc_13q21.31_3	META_chr13_0023436	chr13	NC_091753.1	63970427	63971353	+	Unknown	Unknown/rnd-4_family-967_inc	Genic	NA	NA	NA	NA	NA	NA	6.15050719892827e-10	3.47470108518362e-07	3.44101873678407	0.556211917538405	5.04243657693503	1079	129159253	LOC129159253	uncharacterized LOC129159253	protein_coding	-	XM_070543767.1
sex	Gut	RepeatModeler2 + MCHelper	multi	rnd-5_family-2762_14p12_2	META_chr14_0001077	chr14	NC_091754.1	2537854	2538487	+	DNA	DNA/rnd-5_family-2762	Genic	NA	NA	NA	NA	NA	NA	0.0004432074243009	0.047130756388311	1.53028413166582	0.435615733708344	1.237492728205	20443	107389392	adarb1b	adenosine deaminase RNA specific B1b	protein_coding	-	XM_054746483.2
sex	Gut	RepeatModeler2 + MCHelper	multi	rnd-1_family-814_s_1_s_1_s_1_14q21.2_72	META_chr14_0016931	chr14	NC_091754.1	40109191	40109507	-	LINE	LINE/rnd-1_family-814_s_1_s_1_s_1	Genic	NA	NA	NA	NA	NA	NA	1.63477140753282e-09	7.99930979131649e-07	-3.46505855017568	0.574591189047297	-7.27139982325445	32957	107396553	LOC107396553	NT-3 growth factor receptor	protein_coding	-	XM_015976317.3;XM_054747225.2
sex	Gut	RepeatModeler2 + MCHelper	multi	rnd-1_family-1046_s_1_14q21.2_9	META_chr14_0016931	chr14	NC_091754.1	40110417	40110888	-	LTR	LTR/rnd-1_family-1046_s_1	Genic	NA	NA	NA	NA	NA	NA	7.80141780883664e-10	4.29036556028623e-07	-3.63575407462913	0.591283724331948	-7.67990206834042	31576	107396553	LOC107396553	NT-3 growth factor receptor	protein_coding	-	XM_015976317.3;XM_054747225.2
sex	Gut	RepeatModeler2 + MCHelper	multi	rnd-1_family-43_s_0_14q21.2_12	META_chr14_0016932	chr14	NC_091754.1	40118990	40119410	+	Unknown	Unknown/rnd-1_family-43_s_0	Genic	NA	NA	NA	NA	NA	NA	1.90214574666753e-06	0.0005161875339777	-3.02685095562929	0.635418898176339	-5.02907143448825	23054	107396553	LOC107396553	NT-3 growth factor receptor	protein_coding	-	XM_015976317.3;XM_054747225.2
sex	Gut	RepeatModeler2 + MCHelper	multi	rnd-5_family-3241_s_1_s_1_inc_14q21.2_16	META_chr14_0016932	chr14	NC_091754.1	40119885	40120088	-	LTR	LTR/rnd-5_family-3241_s_1_s_1_inc	Genic	NA	NA	NA	NA	NA	NA	4.83455468088889e-08	1.79903332987521e-05	-3.93099066463592	0.720319135828748	-4.27186911157856	22376	107396553	LOC107396553	NT-3 growth factor receptor	protein_coding	-	XM_015976317.3;XM_054747225.2
sex	Gut	RepeatModeler2 + MCHelper	multi	rnd-5_family-778_inc_14q21.2_2	META_chr14_0016932	chr14	NC_091754.1	40120294	40120469	+	DNA	DNA/rnd-5_family-778_inc	Genic	NA	NA	NA	NA	NA	NA	5.72208506693196e-14	5.2293125646973496e-11	-4.25681232958044	0.566495654439879	-6.4026165460233	21995	107396553	LOC107396553	NT-3 growth factor receptor	protein_coding	-	XM_015976317.3;XM_054747225.2
sex	Gut	RepeatModeler2 + MCHelper	multi	rnd-1_family-201_s_1_s_1_s_1_14q21.2_28	META_chr14_0016947	chr14	NC_091754.1	40135072	40135938	+	LINE	LINE/rnd-1_family-201_s_1_s_1_s_1	Genic	NA	NA	NA	NA	NA	NA	3.42160200832857e-12	2.62508685438976e-09	-3.95843394813631	0.56880420008581	-5.30735023666848	6526	107396553	LOC107396553	NT-3 growth factor receptor	protein_coding	-	XM_015976317.3;XM_054747225.2
sex	Gut	RepeatModeler2 + MCHelper	multi	rnd-5_family-4870_inc_14q21.3_8	META_chr14_0018498	chr14	NC_091754.1	42822895	42823090	-	DNA	DNA/rnd-5_family-4870_inc	Genic	NA	NA	NA	NA	NA	NA	1.7492806281597e-11	1.19458566325667e-08	-1.71963121702999	0.255686258788905	-1.63985749393523	6451	107396071	LOC107396071	high choriolytic enzyme 1	protein_coding	-	XM_015975600.3
sex	Gut	RepeatModeler2 + MCHelper	multi	rnd-5_family-404_14q21.3_2	META_chr14_0018500	chr14	NC_091754.1	42823490	42823848	+	LINE	LINE/rnd-5_family-404	Genic	NA	NA	NA	NA	NA	NA	7.01650845572713e-10	3.92823334660096e-07	-1.76724226741663	0.286624031196568	-1.66702634128442	5693	107396071	LOC107396071	high choriolytic enzyme 1	protein_coding	-	XM_015975600.3
sex	Gut	RepeatModeler2 + MCHelper	multi	rnd-1_family-963_inc_14q21.3_4	META_chr14_0018501	chr14	NC_091754.1	42824900	42825060	+	Unknown	Unknown/rnd-1_family-963_inc	Genic	NA	NA	NA	NA	NA	NA	3.5465225718533e-08	1.35211716997087e-05	-2.07478258750713	0.376407644550568	-1.91761645378475	4481	107396071	LOC107396071	high choriolytic enzyme 1	protein_coding	-	XM_015975600.3
sex	Gut	RepeatModeler2 + MCHelper	multi	rnd-1_family-1066_14q21.3_8	META_chr14_0018502	chr14	NC_091754.1	42826027	42826380	-	DNA	DNA/rnd-1_family-1066	Genic	NA	NA	NA	NA	NA	NA	1.91071708250412e-08	7.71036379059323e-06	-1.69984852431318	0.302469711814484	-1.58334818889228	3161	107396071	LOC107396071	high choriolytic enzyme 1	protein_coding	-	XM_015975600.3
sex	Gut	RepeatModeler2 + MCHelper	multi	rnd-1_family-814_s_1_s_1_s_1_14q21.3_43	META_chr14_0018503	chr14	NC_091754.1	42826462	42826628	-	LINE	LINE/rnd-1_family-814_s_1_s_1_s_1	Genic	NA	NA	NA	NA	NA	NA	6.854350347027021e-09	2.99969540820878e-06	-1.66939415432476	0.288102026547225	-1.56108666009786	2913	107396071	LOC107396071	high choriolytic enzyme 1	protein_coding	-	XM_015975600.3
sex	Gut	RepeatModeler2 + MCHelper	multi	rnd-1_family-201_s_1_s_1_s_1_14q21.3_25	META_chr14_0018503	chr14	NC_091754.1	42826729	42826852	-	LINE	LINE/rnd-1_family-201_s_1_s_1_s_1	Genic	NA	NA	NA	NA	NA	NA	7.359262727272269e-11	4.71478374148049e-08	-1.88655160736608	0.289652870806248	-1.79238776995205	2689	107396071	LOC107396071	high choriolytic enzyme 1	protein_coding	-	XM_015975600.3
sex	Gut	RepeatModeler2 + MCHelper	multi	rnd-3_family-479_14q22.1_4	META_chr14_0019930	chr14	NC_091754.1	45442726	45442914	+	DNA	DNA/rnd-3_family-479	Genic	NA	NA	NA	NA	NA	NA	1.69960180044421e-05	0.0032699707209537	-2.81310394940512	0.6540444622549	-4.44476696854557	6301	107380838	LOC107380838	cellular retinoic acid-binding protein 1	protein_coding	+	XM_054743077.2
sex	Gut	RepeatModeler2 + MCHelper	multi	rnd-3_family-479_14q22.1_5	META_chr14_0019930	chr14	NC_091754.1	45442910	45443310	+	DNA	DNA/rnd-3_family-479	Genic	NA	NA	NA	NA	NA	NA	1.93124143345541e-08	7.74290758971953e-06	-3.12014979614457	0.555379457246383	-3.12063921689198	6485	107380838	LOC107380838	cellular retinoic acid-binding protein 1	protein_coding	+	XM_054743077.2
sex	Gut	RepeatModeler2 + MCHelper	multi	rnd-1_family-674_s_1_inc_14q22.1_4	META_chr14_0019931	chr14	NC_091754.1	45443336	45443516	+	LTR	LTR/rnd-1_family-674_s_1_inc	Genic	NA	NA	NA	NA	NA	NA	8.75223709352798e-06	0.0018951185433456	-2.87160643493573	0.645899099571664	-4.71714732399858	6911	107380838	LOC107380838	cellular retinoic acid-binding protein 1	protein_coding	+	XM_054743077.2
sex	Gut	RepeatModeler2 + MCHelper	multi	rnd-1_family-466_s_2_s_1_14q22.1_1	META_chr14_0019935	chr14	NC_091754.1	45448156	45453846	+	LINE	LINE/rnd-1_family-466_s_2_s_1	Genic	NA	NA	NA	NA	NA	NA	3.80780498873612e-08	1.44287947085376e-05	-3.34909451656331	0.608977063628315	-3.118705237228	11731	107380838	LOC107380838	cellular retinoic acid-binding protein 1	protein_coding	+	XM_054743077.2
sex	Gut	RepeatModeler2 + MCHelper	multi	rnd-1_family-158_14q22.1_4	META_chr14_0019939	chr14	NC_091754.1	45462254	45462600	+	LTR	LTR/rnd-1_family-158	Intergenic	NA	NA	NA	NA	NA	NA	0.0002985729921554	0.035074707040654	-2.6703975814071	0.738385664777366	-5.97916752262739	19927	107380839	sin3aa	SIN3 transcription regulator family member Aa	protein_coding	+	XM_015952206.3;XM_054743074.2
sex	Gut	RepeatModeler2 + MCHelper	multi	rnd-1_family-785_s_2_s_2_inc_14q22.1_2	META_chr14_0020128	chr14	NC_091754.1	45783772	45785297	+	DNA	DNA/rnd-1_family-785_s_2_s_2_inc	Genic	NA	NA	NA	NA	NA	NA	5.05838380787415e-05	0.0084050321753083	2.88516512165506	0.711874444448468	5.92280712178359	18395	107380845	dmd	dystrophin	protein_coding	-	XM_054743061.2
sex	Gut	RepeatModeler2 + MCHelper	multi	rnd-1_family-614_unconfirmed_14q22.2_2	META_chr14_0021325	chr14	NC_091754.1	48127287	48128530	+	DNA	DNA/rnd-1_family-614_unconfirmed	Genic	NA	NA	NA	NA	NA	NA	0.0003815271354365	0.042319547580102	1.30251287397217	0.366642429122273	1.06028943375491	1628	107380927	LOC107380927	nucleoside hydrolase	protein_coding	-	XM_015952349.3
sex	Gut	RepeatModeler2 + MCHelper	multi	rnd-5_family-5861_inc_14q22.2_6	META_chr14_0021819	chr14	NC_091754.1	49184387	49184727	+	LTR	LTR/rnd-5_family-5861_inc	Intergenic	NA	NA	NA	NA	NA	NA	9.87172377439532e-06	0.0020866272184898	-1.97459731279647	0.446745088391998	-1.74590881830612	4139	107381111	chst10	carbohydrate sulfotransferase 10	protein_coding	-	XM_015952647.3
sex	Gut	RepeatModeler2 + MCHelper	multi	rnd-1_family-276_inc_14q23.2_1	META_chr14_0026777	chr14	NC_091754.1	57247087	57248744	-	LTR	LTR/rnd-1_family-276_inc	Genic	NA	NA	NA	NA	NA	NA	9.308012590983061e-15	9.64061890756752e-12	1.05202303846839	0.135773477131251	1.01608368339632	3647	107380995	abcc4	ATP binding cassette subfamily C member 4 (PEL blood group)	protein_coding	+	XM_015952434.3
sex	Gut	RepeatModeler2 + MCHelper	multi	rnd-4_family-573_inc_15q14_1	META_chr15_0003325	chr15	NC_091755.1	31251714	31251970	-	Unknown	Unknown/rnd-4_family-573_inc	Genic	NA	NA	NA	NA	NA	NA	2.45614645841065e-05	0.0045562616570588	-1.31141285458619	0.31085031713064	-1.14054033758765	2041	107390707	LOC107390707	chymotrypsin-like elastase family member 2A	protein_coding	+	XM_015967568.3
sex	Gut	RepeatModeler2 + MCHelper	multi	rnd-5_family-3924_15q14_1	META_chr15_0003326	chr15	NC_091755.1	31253743	31254074	+	LINE	LINE/rnd-5_family-3924	Genic	NA	NA	NA	NA	NA	NA	0.0001008777669972	0.0148906127132505	-1.31317407415358	0.337709632319471	-1.09823912291461	4070	107390707	LOC107390707	chymotrypsin-like elastase family member 2A	protein_coding	+	XM_015967568.3
sex	Gut	RepeatModeler2 + MCHelper	multi	rnd-5_family-11174_inc_15q21.2_8	META_chr15_0012689	chr15	NC_091755.1	49537504	49538733	+	DNA	DNA/rnd-5_family-11174_inc	Intergenic	NA	NA	NA	NA	NA	NA	2.11346201907292e-06	0.0005636866253788	-2.48611253619507	0.524246259545595	-2.28656059673564	2449	129164800	LOC129164800	uncharacterized LOC129164800	lncRNA	-	XR_011516702.1
sex	Gut	RepeatModeler2 + MCHelper	multi	rnd-1_family-785_s_2_s_2_inc_16p13.3_10	META_chr16_0002290	chr16	NC_091756.1	4569470	4571012	+	DNA	DNA/rnd-1_family-785_s_2_s_2_inc	Genic	NA	NA	NA	NA	NA	NA	0.0003429627702778	0.0390349421174904	2.588436112153	0.722929790899678	5.5501600760802	154	129156309	LOC129156309	uncharacterized LOC129156309	protein_coding	-	XM_070545292.1
sex	Gut	RepeatModeler2 + MCHelper	multi	rnd-1_family-524_s_1_16p11.2_2	META_chr16_0008797	chr16	NC_091756.1	31019171	31019404	+	DNA	DNA/rnd-1_family-524_s_1	Genic	NA	NA	NA	NA	NA	NA	1.10343067838581e-05	0.002308807948741	1.43315686354581	0.326025401030213	1.27032162927199	10011	107388107	ace	angiotensin I converting enzyme (peptidyl-dipeptidase A) 1	protein_coding	-	XM_015963494.3
sex	Gut	RepeatModeler2 + MCHelper	multi	rnd-1_family-340_inc_16p11.1_18	META_chr16_0011632	chr16	NC_091756.1	36547054	36551644	+	DNA	DNA/rnd-1_family-340_inc	Genic	NA	NA	NA	NA	NA	NA	1.30153336311559e-07	4.56963216482797e-05	1.53837814423212	0.291435117463477	1.41876726142181	14743	129162791	LOC129162791	uncharacterized LOC129162791	lncRNA	+	XR_011516898.1
sex	Gut	RepeatModeler2 + MCHelper	multi	rnd-5_family-726_s_2_16q11.2_12	META_chr16_0017405	chr16	NC_091756.1	47389774	47389993	-	DNA	DNA/rnd-5_family-726_s_2	Intergenic	NA	NA	NA	NA	NA	NA	0.0001574401224239	0.0217905544942469	-1.29512535378046	0.342713651942057	-1.08486822890257	9072	107387676	si:ch1073-13h15.3	inactive all-trans-retinol 13,14-reductase	protein_coding	-	XM_015962788.3
sex	Gut	RepeatModeler2 + MCHelper	multi	rnd-1_family-1020_inc_16q11.2_6	META_chr16_0017406	chr16	NC_091756.1	47391098	47391280	+	Unknown	Unknown/rnd-1_family-1020_inc	Intergenic	NA	NA	NA	NA	NA	NA	1.2758784969167e-06	0.000366835202371	-1.65615474948657	0.341935239873608	-1.49650277742328	7785	107387676	si:ch1073-13h15.3	inactive all-trans-retinol 13,14-reductase	protein_coding	-	XM_015962788.3
sex	Gut	RepeatModeler2 + MCHelper	multi	rnd-4_family-453_unconfirmed_16q11.2_14	META_chr16_0017407	chr16	NC_091756.1	47391299	47391454	+	DNA	DNA/rnd-4_family-453_unconfirmed	Intergenic	NA	NA	NA	NA	NA	NA	9.659121744592681e-09	4.08337729044876e-06	-1.76059435396657	0.306905094513723	-1.64331910531417	7611	107387676	si:ch1073-13h15.3	inactive all-trans-retinol 13,14-reductase	protein_coding	-	XM_015962788.3
sex	Gut	RepeatModeler2 + MCHelper	multi	rnd-3_family-112_16q11.2_24	META_chr16_0018598	chr16	NC_091756.1	49552985	49554396	-	DNA	DNA/rnd-3_family-112	Genic	NA	NA	NA	NA	NA	NA	0.0001580974305838	0.0217972502177193	1.23803124229064	0.327695498252042	1.03822079619172	1707	107387613	myo1d	myosin 1D	protein_coding	-	XM_015962652.3
sex	Gut	RepeatModeler2 + MCHelper	multi	rnd-1_family-365_s_1_s_2_16q11.2_22	META_chr16_0019342	chr16	NC_091756.1	51161388	51162031	-	LINE	LINE/rnd-1_family-365_s_1_s_2	Intergenic	NA	NA	NA	NA	NA	NA	4.45275520067958e-06	0.0010683861744827	2.21036920796463	0.48166199033754	1.95023309310434	256	107387506	LOC107387506	microfibril-associated glycoprotein 4	protein_coding	-	XM_015962514.2
sex	Gut	RepeatModeler2 + MCHelper	multi	rnd-1_family-1088_s_1_s_2_inc_17p11.1_132	META_chr17_0002596	chr17	NC_091757.1	25574452	25575861	+	Unknown	Unknown/rnd-1_family-1088_s_1_s_2_inc	Intergenic	NA	NA	NA	NA	NA	NA	6.24348374108301e-06	0.0014108911040213	-1.58586765105367	0.351013191205899	-1.41183825471889	96713	107393451	adgrd2	adhesion G protein-coupled receptor D2	protein_coding	+	XR_011517060.1;XR_011517061.1;XR_011517062.1
sex	Gut	RepeatModeler2 + MCHelper	multi	rnd-1_family-321_17q21.2_2	META_chr17_0009303	chr17	NC_091757.1	41663493	41664012	+	LINE	LINE/rnd-1_family-321	Genic	NA	NA	NA	NA	NA	NA	3.04954882353097e-05	0.0055575120847363	2.5360287041187	0.608199104906478	3.37375859943066	3175	107393802	mctp1a	multiple C2 domains, transmembrane 1a	protein_coding	+	XM_070546082.1
sex	Gut	RepeatModeler2 + MCHelper	multi	rnd-1_family-771_inc_17q22_2	META_chr17_0014767	chr17	NC_091757.1	53041415	53041876	-	DNA	DNA/rnd-1_family-771_inc	Genic	NA	NA	NA	NA	NA	NA	0.0001474192277653	0.0206333794825471	2.03516119324861	0.536221080541451	1.74364882951665	81362	107394112	fbxl17	F-box and leucine-rich repeat protein 17	protein_coding	-	XM_054731566.2
sex	Gut	RepeatModeler2 + MCHelper	multi	rnd-1_family-599_17q22_25	META_chr17_0015337	chr17	NC_091757.1	54025558	54026537	+	DNA	DNA/rnd-1_family-599	Genic	NA	NA	NA	NA	NA	NA	2.159838122881e-06	0.0005735939329415	2.5566057798063	0.539611596166035	2.55735069384848	180110	107394151	sema6a	sema domain, transmembrane domain (TM), and cytoplasmic domain, (semaphorin) 6A	protein_coding	+	XM_015972936.3;XM_015972937.3;XM_054731598.2
sex	Gut	RepeatModeler2 + MCHelper	multi	rnd-1_family-158_17q22_11	META_chr17_0015337	chr17	NC_091757.1	54026757	54027776	+	LTR	LTR/rnd-1_family-158	Genic	NA	NA	NA	NA	NA	NA	1.51825178863894e-06	0.0004288647234235	1.49520083555134	0.31092895654512	1.35834192963072	181309	107394151	sema6a	sema domain, transmembrane domain (TM), and cytoplasmic domain, (semaphorin) 6A	protein_coding	+	XM_015972936.3;XM_015972937.3;XM_054731598.2
sex	Gut	RepeatModeler2 + MCHelper	multi	rnd-1_family-329_unconfirmed_17q22_6	META_chr17_0015813	chr17	NC_091757.1	54933421	54934412	-	DNA	DNA/rnd-1_family-329_unconfirmed	Genic	NA	NA	NA	NA	NA	NA	0.000193753237358	0.0252423504871653	-2.26158261162129	0.606806394986701	-2.50210147298444	7691	107394178	gpat2	glycerol-3-phosphate acyltransferase 2, mitochondrial	protein_coding	+	XM_054731614.2
sex	Gut	RepeatModeler2 + MCHelper	multi	rnd-1_family-340_inc_17q22_62	META_chr17_0017662	chr17	NC_091757.1	58746460	58749990	+	DNA	DNA/rnd-1_family-340_inc	Intergenic	NA	NA	NA	NA	NA	NA	3.42550526476866e-07	0.0001138366840501	3.42420673382694	0.671624818716946	3.27654666242905	140676	139063712	LOC139063712	uncharacterized LOC139063712	protein_coding	+	XM_070546399.1
sex	Gut	RepeatModeler2 + MCHelper	multi	rnd-1_family-340_inc_17q22_101	META_chr17_0017662	chr17	NC_091757.1	58867357	58869185	+	DNA	DNA/rnd-1_family-340_inc	Intergenic	NA	NA	NA	NA	NA	NA	2.05542679180438e-14	1.96511450076756e-11	4.35429580821364	0.569403925315947	5.97783119585294	118487	107395570	LOC107395570	juxtaposed with another zinc finger protein 1	protein_coding	+	XM_070546401.1
sex	Gut	RepeatModeler2 + MCHelper	multi	rnd-1_family-340_inc_17q22_102	META_chr17_0017662	chr17	NC_091757.1	58870547	58871910	+	DNA	DNA/rnd-1_family-340_inc	Intergenic	NA	NA	NA	NA	NA	NA	1.0308171226532701e-14	1.0501491683633599e-11	4.35130524979631	0.562518742778956	7.87264314660553	115762	107395570	LOC107395570	juxtaposed with another zinc finger protein 1	protein_coding	+	XM_070546401.1
sex	Gut	RepeatModeler2 + MCHelper	multi	rnd-1_family-615_17q22_7	META_chr17_0017694	chr17	NC_091757.1	59031437	59047354	-	DNA	DNA/rnd-1_family-615	Genic	NA	NA	NA	NA	NA	NA	8.362361790548091e-17	1.18106957070868e-13	2.72397223247585	0.327164784987617	2.64495983747601	2345	107373763	hibadhb	3-hydroxyisobutyrate dehydrogenase b	protein_coding	+	XM_070546400.1
sex	Gut	RepeatModeler2 + MCHelper	multi	rnd-1_family-66_s_1_17q22_2	META_chr17_0017735	chr17	NC_091757.1	59204997	59206799	-	DNA	DNA/rnd-1_family-66_s_1	Intergenic	NA	NA	NA	NA	NA	NA	7.40138258711845e-16	9.58232332278936e-13	4.0136612473388	0.497743811160579	4.99880870219358	56075	107395329	snx10b	sorting nexin 10b	protein_coding	-	XM_015974692.3;XM_015974693.3;XM_015974694.3
sex	Gut	RepeatModeler2 + MCHelper	multi	rnd-1_family-733_s_2_inc_17q22_2	META_chr17_0017735	chr17	NC_091757.1	59209656	59211201	+	LINE	LINE/rnd-1_family-733_s_2_inc	Intergenic	NA	NA	NA	NA	NA	NA	4.69067838397169e-22	1.2145729895564e-18	5.033078420301	0.521303160649746	8.66178589281902	51673	107395329	snx10b	sorting nexin 10b	protein_coding	-	XM_015974692.3;XM_015974693.3;XM_015974694.3
sex	Gut	RepeatModeler2 + MCHelper	multi	rnd-4_family-232_inc_17q22_2	META_chr17_0017741	chr17	NC_091757.1	59266195	59274156	-	DNA	DNA/rnd-4_family-232_inc	Genic	NA	NA	NA	NA	NA	NA	4.5448252834439e-22	1.2145729895564e-18	1.6979579884369	0.175807747818211	1.66113797454475	2059	139063771	cbx3b	chromobox homolog 3b	protein_coding	-	XM_070546581.1
sex	Gut	RepeatModeler2 + MCHelper	multi	rnd-5_family-1195_17q22_1	META_chr17_0017744	chr17	NC_091757.1	59277621	59282247	-	LINE	LINE/rnd-5_family-1195	Intergenic	NA	NA	NA	NA	NA	NA	6.08899186184281e-06	0.0013810011323443	2.34080886582135	0.517503057224633	2.08786226967608	1222	139063771	cbx3b	chromobox homolog 3b	protein_coding	-	XM_070546580.1
sex	Gut	RepeatModeler2 + MCHelper	multi	rnd-1_family-626_s_1_inc_18p11.31_1	META_chr18_0000062	chr18	NC_091758.1	4149164	4154920	+	LTR	LTR/rnd-1_family-626_s_1_inc	Intergenic	NA	NA	NA	NA	NA	NA	8.38246563429543e-05	0.0128940580291499	2.59923571038038	0.660846108574434	2.2178563828335	44071	129154838	LOC129154838	uncharacterized LOC129154838	protein_coding	-	XM_054735087.2
sex	Gut	RepeatModeler2 + MCHelper	multi	rnd-1_family-387_inc_18p11.23_1	META_chr18_0001614	chr18	NC_091758.1	7726355	7726489	+	DNA	DNA/rnd-1_family-387_inc	Genic	NA	NA	NA	NA	NA	NA	9.56063873749687e-06	0.0020347134715856	2.00911390797597	0.453844338205362	1.894557428421	2910	107374017	egln3	egl-9 family hypoxia-inducible factor 3	protein_coding	-	XM_015942162.3
sex	Gut	RepeatModeler2 + MCHelper	multi	rnd-1_family-201_s_1_s_1_s_1_18p11.21_20	META_chr18_0004177	chr18	NC_091758.1	12654809	12658125	+	LINE	LINE/rnd-1_family-201_s_1_s_1_s_1	Genic	NA	NA	NA	NA	NA	NA	0.0004465724838105	0.0472773431582996	1.77763392979624	0.506316881274869	1.42733159473599	35341	107391571	yipf2	Yip1 domain family, member 2	protein_coding	-	XM_015968925.3
sex	Gut	RepeatModeler2 + MCHelper	multi	rnd-1_family-362_18p11.21_6	META_chr18_0004593	chr18	NC_091758.1	13618014	13619621	+	DNA	DNA/rnd-1_family-362	Intergenic	NA	NA	NA	NA	NA	NA	5.70457199063031e-08	2.08532306932782e-05	2.0462041591335	0.376984352130974	1.89397946422839	7627	107391795	zgc:86896	actin-related protein 2/3 complex subunit 1A-A	protein_coding	-	XM_015969237.3
sex	Gut	RepeatModeler2 + MCHelper	multi	rnd-1_family-1054_s_3_s_1_18p11.21_2	META_chr18_0004594	chr18	NC_091758.1	13620128	13623261	+	LINE	LINE/rnd-1_family-1054_s_3_s_1	Intergenic	NA	NA	NA	NA	NA	NA	0.0002783301511285	0.033326683837637	1.40446328684337	0.386406730560934	1.14090442284193	9741	107391795	zgc:86896	actin-related protein 2/3 complex subunit 1A-A	protein_coding	-	XM_015969237.3
sex	Gut	RepeatModeler2 + MCHelper	multi	rnd-4_family-96_18p11.21_13	META_chr18_0004601	chr18	NC_091758.1	13630795	13638318	+	LINE	LINE/rnd-4_family-96	Intergenic	NA	NA	NA	NA	NA	NA	4.376152177455351e-09	1.94251143511275e-06	1.64343136661631	0.280004234200694	1.54181714623446	4649	107391796	trpm4a	transient receptor potential cation channel, subfamily M, member 4a	protein_coding	+	XM_015969238.3
sex	Gut	RepeatModeler2 + MCHelper	multi	rnd-1_family-814_s_1_s_1_s_1_18p11.21_43	META_chr18_0004651	chr18	NC_091758.1	13720492	13721132	-	LINE	LINE/rnd-1_family-814_s_1_s_1_s_1	Genic	NA	NA	NA	NA	NA	NA	0.0003820363380605	0.042319547580102	1.30542034143666	0.367497148484787	1.06019818355393	2269	107391798	LOC107391798	uncharacterized LOC107391798	lncRNA	-	XR_008563500.2
sex	Gut	RepeatModeler2 + MCHelper	multi	rnd-4_family-2751_inc_18p11.1_2	META_chr18_0006220	chr18	NC_091758.1	17319588	17320061	-	Unknown	Unknown/rnd-4_family-2751_inc	Genic	NA	NA	NA	NA	NA	NA	0.0001124565777058	0.0162902134381219	-1.20308127603532	0.311516629771487	-1.01299352262149	21301	107391880	slc39a8	solute carrier family 39 member 8	protein_coding	+	XM_015969370.3
sex	Gut	RepeatModeler2 + MCHelper	multi	rnd-1_family-364_s_1_s_1_18p11.1_1	META_chr18_0006227	chr18	NC_091758.1	17339197	17340226	-	LTR	LTR/rnd-1_family-364_s_1_s_1	Genic	NA	NA	NA	NA	NA	NA	0.0002330245330891	0.0290670934220884	-1.4409283305141	0.391532240361362	-1.17419457888253	6855	107391881	nat8	N-acetyltransferase 8	protein_coding	+	XM_015969373.3
sex	Gut	RepeatModeler2 + MCHelper	multi	rnd-1_family-444_18p11.1_1	META_chr18_0006228	chr18	NC_091758.1	17342656	17343132	+	LINE	LINE/rnd-1_family-444	Genic	NA	NA	NA	NA	NA	NA	1.69480445067071e-09	8.22827560800631e-07	-1.71088365460181	0.283980790394334	-1.61257166168345	3949	107391881	nat8	N-acetyltransferase 8	protein_coding	+	XM_015969373.3
sex	Gut	RepeatModeler2 + MCHelper	multi	rnd-1_family-430_s_0_inc_18q11.2_1	META_chr18_0008892	chr18	NC_091758.1	22661062	22662735	-	DNA	DNA/rnd-1_family-430_s_0_inc	Genic	NA	NA	NA	NA	NA	NA	6.63111089290764e-06	0.0014801303693667	1.8478973511859	0.410170071224516	1.64533516940868	17460	139063928	LOC139063928	uncharacterized LOC139063928	lncRNA	+	XR_011517254.1
sex	Gut	RepeatModeler2 + MCHelper	multi	rnd-1_family-330_inc_18q11.2_8	META_chr18_0008894	chr18	NC_091758.1	22668901	22669193	+	DNA	DNA/rnd-1_family-330_inc	Genic	NA	NA	NA	NA	NA	NA	5.28377485976825e-05	0.00870967917468	1.76145489302617	0.435711794408512	1.51881062687049	11002	139063928	LOC139063928	uncharacterized LOC139063928	lncRNA	+	XR_011517254.1
sex	Gut	RepeatModeler2 + MCHelper	multi	rnd-1_family-1019_18q12.1_38	META_chr18_0012765	chr18	NC_091758.1	30571891	30572239	+	DNA	DNA/rnd-1_family-1019	Genic	NA	NA	NA	NA	NA	NA	1.63181123439369e-05	0.003178911515679	-1.60259619070137	0.371823480752676	-1.39858280449824	6819	107392279	grhl1	grainyhead-like transcription factor 1	protein_coding	-	XM_054741628.2
sex	Gut	RepeatModeler2 + MCHelper	multi	rnd-5_family-519_s_2_inc_18q12.1_24	META_chr18_0014783	chr18	NC_091758.1	35251009	35251848	-	LTR	LTR/rnd-5_family-519_s_2_inc	Genic	NA	NA	NA	NA	NA	NA	0.0003863190822991	0.0427178168156541	-1.90387244800324	0.536414289268179	-1.56535231055162	13004	107392508	LOC107392508	zinc finger protein 708	protein_coding	+	XM_015970357.3
sex	Gut	RepeatModeler2 + MCHelper	multi	rnd-1_family-532_inc_18q12.3_27	META_chr18_0018037	chr18	NC_091758.1	44461742	44461955	+	SINE	SINE/rnd-1_family-532_inc	Intergenic	NA	NA	NA	NA	NA	NA	1.48368491695124e-05	0.0029646982469137	-1.52066038773458	0.351102847254042	-1.33922679131792	7534	139064182	trnas-gcu	transfer RNA serine (anticodon GCU)	tRNA	-	NA
sex	Gut	RepeatModeler2 + MCHelper	multi	rnd-1_family-115_s_1_inc_18q12.3_53	META_chr18_0018039	chr18	NC_091758.1	44480772	44481084	-	Unknown	Unknown/rnd-1_family-115_s_1_inc	Genic	NA	NA	NA	NA	NA	NA	4.39489758359127e-13	3.69076372209049e-10	-1.64371671741331	0.226944684808611	-1.57864563213306	17258	107391705	rin3	Ras and Rab interactor 3	protein_coding	+	XM_070547119.1
sex	Gut	RepeatModeler2 + MCHelper	multi	rnd-1_family-407_s_2_18q12.3_7	META_chr18_0018040	chr18	NC_091758.1	44482664	44482829	-	DNA	DNA/rnd-1_family-407_s_2	Genic	NA	NA	NA	NA	NA	NA	0.000267270939762	0.0323767744260702	-2.03275370701667	0.557664984287578	-1.68828616710699	15513	107391705	rin3	Ras and Rab interactor 3	protein_coding	+	XM_070547119.1
sex	Gut	RepeatModeler2 + MCHelper	multi	rnd-1_family-446_s_1_18q12.3_54	META_chr18_0018044	chr18	NC_091758.1	44496158	44496495	+	DNA	DNA/rnd-1_family-446_s_1	Genic	NA	NA	NA	NA	NA	NA	8.24811722163826e-10	4.49623681246919e-07	-1.38192461196128	0.225066310137923	-1.30626073965258	1847	107391705	rin3	Ras and Rab interactor 3	protein_coding	+	XM_070547119.1
sex	Gut	RepeatModeler2 + MCHelper	multi	rnd-1_family-514_19p13.3_1	META_chr19_0000225	chr19	NC_091759.1	421838	422534	-	DNA	DNA/rnd-1_family-514	Genic	NA	NA	NA	NA	NA	NA	1.18039688024385e-06	0.0003427784286255	-2.03548029664301	0.418917916933208	-1.84876533921602	6176	107394723	ripor2	RHO family interacting cell polarization regulator 2	protein_coding	-	XM_070547364.1
sex	Gut	RepeatModeler2 + MCHelper	multi	rnd-1_family-336_19p13.3_1	META_chr19_0000225	chr19	NC_091759.1	422555	423027	-	DNA	DNA/rnd-1_family-336	Genic	NA	NA	NA	NA	NA	NA	3.0746361714264e-11	2.07684989388176e-08	-1.8763821875109	0.282462135422143	-1.78909927776519	6893	107394723	ripor2	RHO family interacting cell polarization regulator 2	protein_coding	-	XM_070547364.1
sex	Gut	RepeatModeler2 + MCHelper	multi	rnd-1_family-514_19p13.3_2	META_chr19_0000225	chr19	NC_091759.1	423028	423518	-	DNA	DNA/rnd-1_family-514	Genic	NA	NA	NA	NA	NA	NA	2.1634204897066804e-09	1.01085415723558e-06	-1.59276523883505	0.266124589302228	-1.49758025083023	7366	107394723	ripor2	RHO family interacting cell polarization regulator 2	protein_coding	-	XM_070547364.1
sex	Gut	RepeatModeler2 + MCHelper	multi	rnd-1_family-91_unconfirmed_19p13.3_1	META_chr19_0000225	chr19	NC_091759.1	424153	424315	+	SINE	SINE/rnd-1_family-91_unconfirmed	Genic	NA	NA	NA	NA	NA	NA	1.37985610989954e-07	4.81740326368522e-05	-2.47595669476718	0.470007388906771	-2.29178739268279	8491	107394723	ripor2	RHO family interacting cell polarization regulator 2	protein_coding	-	XM_070547364.1
sex	Gut	RepeatModeler2 + MCHelper	multi	rnd-5_family-1541_inc_19p13.3_2	META_chr19_0000225	chr19	NC_091759.1	424401	424778	-	Unknown	Unknown/rnd-5_family-1541_inc	Genic	NA	NA	NA	NA	NA	NA	2.04701702889633e-07	7.02816719578637e-05	-1.76314806429771	0.339392198302827	-1.6250537065135	8739	107394723	ripor2	RHO family interacting cell polarization regulator 2	protein_coding	-	XM_070547364.1
sex	Gut	RepeatModeler2 + MCHelper	multi	rnd-5_family-874_unconfirmed_19p13.3_6	META_chr19_0000229	chr19	NC_091759.1	429840	431580	+	DNA	DNA/rnd-5_family-874_unconfirmed	Genic	NA	NA	NA	NA	NA	NA	2.8548575725583703e-09	1.30450197786079e-06	-1.83261849593871	0.308535474033849	-1.72294802176055	4834	107394722	si:dkeyp-120h9.1	Y+L amino acid transporter 2-like	protein_coding	-	XM_070547381.1
sex	Gut	RepeatModeler2 + MCHelper	multi	rnd-1_family-78_19p13.3_1	META_chr19_0000230	chr19	NC_091759.1	432043	433055	-	DNA	DNA/rnd-1_family-78	Genic	NA	NA	NA	NA	NA	NA	5.4731184646936593e-11	3.58022604073603e-08	-1.79064709896946	0.273070137438046	-1.70470864206033	3359	107394722	si:dkeyp-120h9.1	Y+L amino acid transporter 2-like	protein_coding	-	XM_070547381.1
sex	Gut	RepeatModeler2 + MCHelper	multi	rnd-1_family-616_unconfirmed_19p13.3_20	META_chr19_0000231	chr19	NC_091759.1	433816	435152	-	Unknown	Unknown/rnd-1_family-616_unconfirmed	Genic	NA	NA	NA	NA	NA	NA	5.43073982922436e-06	0.0012592831938332	-1.61801947638053	0.355810385417188	-1.4460617542687	1262	107394722	si:dkeyp-120h9.1	Y+L amino acid transporter 2-like	protein_coding	-	XM_070547381.1
sex	Gut	RepeatModeler2 + MCHelper	multi	rnd-1_family-172_19p13.3_1	META_chr19_0000236	chr19	NC_091759.1	444578	446587	-	DNA	DNA/rnd-1_family-172	Genic	NA	NA	NA	NA	NA	NA	2.30140701703244e-08	9.10946736729068e-06	-1.27113625179288	0.227489630731457	-1.18336708266421	3813	107394721	stmn2b	stathmin 2b	protein_coding	+	XM_070547520.1
sex	Gut	RepeatModeler2 + TEtrimmer	multi	rnd_1_family_38_1p34.2_1	META_chr1_0009265	chr1	NC_091741.1	42241068	42242782	-	Unknown	Unknown/rnd_1_family_38	Genic	NA	NA	NA	NA	NA	NA	4.06197222225258e-07	0.0001427817274995	-1.26456773890031	0.249617087994154	-1.16087698648883	6327	107386455	cd36	CD36 molecule (CD36 blood group)	protein_coding	-	XM_015960854.3
sex	Gut	RepeatModeler2 + TEtrimmer	multi	rnd_1_family_202_1p34.2_96	META_chr1_0009266	chr1	NC_091741.1	42244467	42247350	-	Unknown	Unknown/rnd_1_family_202	Genic	NA	NA	NA	NA	NA	NA	3.6856431248600196e-30	1.54600443610795e-26	-1.74365472127897	0.152805027732555	-1.71671814399019	1759	107386455	cd36	CD36 molecule (CD36 blood group)	protein_coding	-	XM_015960854.3
sex	Gut	RepeatModeler2 + TEtrimmer	multi	rnd_1_family_7_1p34.2_8	META_chr1_0009878	chr1	NC_091741.1	43290299	43290919	-	Unknown	Unknown/rnd_1_family_7	Genic	NA	NA	NA	NA	NA	NA	7.06224124721215e-10	4.15286186237933e-07	2.23747845665451	0.362950824291258	2.14498007444365	5498	107386198	LOC107386198	tubulin beta-1 chain	protein_coding	+	XM_015960444.3
sex	Gut	RepeatModeler2 + TEtrimmer	multi	rnd_5_family_2696_1p31.2_1	META_chr1_0022782	chr1	NC_091741.1	68579640	68594824	+	DNA	DNA/rnd_5_family_2696	Intergenic	NA	NA	NA	NA	NA	NA	0.0001405318084243	0.0208543900614613	1.93494288658852	0.508228471505493	1.57772711767547	27640	107395824	slc25a48	solute carrier family 25 member 48	protein_coding	-	XM_015975294.3
sex	Gut	RepeatModeler2 + TEtrimmer	multi	rnd_1_family_94_1p31.2_1	META_chr1_0022787	chr1	NC_091741.1	68599364	68600009	-	Unknown	Unknown/rnd_1_family_94	Intergenic	NA	NA	NA	NA	NA	NA	1.61078846782144e-07	6.21784112854754e-05	1.60100692675864	0.305569281154373	1.47522156704939	47364	107395824	slc25a48	solute carrier family 25 member 48	protein_coding	-	XM_015975294.3
sex	Gut	RepeatModeler2 + TEtrimmer	multi	rnd_1_family_1023_1p22.3_1	META_chr1_0030785	chr1	NC_091741.1	85892246	85893579	+	Unknown	Unknown/rnd_1_family_1023	Genic	NA	NA	NA	NA	NA	NA	2.21276660435992e-05	0.0043508523358226	2.1881108643889	0.515788530981662	1.90030026544471	37086	107377789	tnmd	tenomodulin	protein_coding	-	XM_015947638.3;XM_070550993.1
sex	Gut	RepeatModeler2 + TEtrimmer	multi	rnd_1_family_340_1p21.1_1	META_chr1_0038374	chr1	NC_091741.1	103371123	103373884	+	DNA	DNA/rnd_1_family_340	Genic	NA	NA	NA	NA	NA	NA	1.29128174649329e-06	0.0003906127283142	2.30052598238948	0.475208160671631	2.24986716810027	20619	107392015	ankhd1	ankyrin repeat and KH domain containing 1	protein_coding	+	XM_015969684.3;XM_015969853.3;XM_070552778.1;XM_070552787.1;XM_070552790.1;XM_070552794.1;XM_070552795.1;XM_070552799.1
sex	Gut	RepeatModeler2 + TEtrimmer	multi	rnd_1_family_7_1p13.3_5	META_chr1_0041558	chr1	NC_091741.1	109545169	109545850	-	Unknown	Unknown/rnd_1_family_7	Genic	NA	NA	NA	NA	NA	NA	7.25663843082113e-05	0.0119839288731566	-1.3012875664314	0.327969376939452	-1.11502067718282	8980	107387053	setd7	SET domain containing 7, histone lysine methyltransferase	protein_coding	-	XM_015961846.3
sex	Gut	RepeatModeler2 + TEtrimmer	multi	rnd_5_family_2167_2p25.1_1	META_chr2_0004630	chr2	NC_091742.1	9656134	9657251	+	LINE	LINE/rnd_5_family_2167	Genic	NA	NA	NA	NA	NA	NA	0.0001836369648608	0.0256765285089907	1.48667447604198	0.39745085228776	1.23942938372396	9386	107377734	plg	plasminogen	protein_coding	-	XM_015947539.3
sex	Gut	RepeatModeler2 + TEtrimmer	multi	rnd_5_family_3207_2p25.1_18	META_chr2_0005826	chr2	NC_091742.1	11965214	11965503	+	DNA	DNA/rnd_5_family_3207	Genic	NA	NA	NA	NA	NA	NA	6.83529756488352e-05	0.0114078759358746	1.2408269360035	0.311613108761062	1.06270656495451	3122	107377794	esr2a	estrogen receptor 2a	protein_coding	-	XM_015947640.3;XM_054748129.2
sex	Gut	RepeatModeler2 + TEtrimmer	multi	rnd_1_family_202_2p25.1_180	META_chr2_0005827	chr2	NC_091742.1	11966114	11966699	-	Unknown	Unknown/rnd_1_family_202	Genic	NA	NA	NA	NA	NA	NA	4.63543986735472e-05	0.0082858487628965	1.58955345796398	0.390238586087802	1.37457696416391	1926	107377794	esr2a	estrogen receptor 2a	protein_coding	-	XM_015947640.3;XM_054748129.2
sex	Gut	RepeatModeler2 + TEtrimmer	multi	rnd_5_family_62_2p24.3_2	META_chr2_0007782	chr2	NC_091742.1	15702987	15705677	-	LINE	LINE/rnd_5_family_62	Genic	NA	NA	NA	NA	NA	NA	1.9441087830097e-05	0.0039080934385613	-1.16688835681461	0.273198225992654	-1.02372692720003	7645	139062998	LOC139062998	uncharacterized LOC139062998	lncRNA	-	XR_011516542.1;XR_011516547.1;XR_011516552.1;XR_011516558.1
sex	Gut	RepeatModeler2 + TEtrimmer	multi	rnd_5_family_1576_01_2p24.1_3	META_chr2_0012157	chr2	NC_091742.1	23392473	23392839	+	LTR	LTR/rnd_5_family_1576_01	Genic	NA	NA	NA	NA	NA	NA	2.77717205606016e-06	0.0007630553090275	1.9100339232812	0.407548056229869	1.71825398361397	2315	107378103	LOC107378103	bromo adjacent homology domain-containing 1 protein	protein_coding	+	XM_070545119.1
sex	Gut	RepeatModeler2 + TEtrimmer	multi	rnd_1_family_383_2p23.3_1	META_chr2_0012803	chr2	NC_091742.1	24405452	24408498	-	LTR	LTR/rnd_1_family_383	Intergenic	NA	NA	NA	NA	NA	NA	7.61778191050371e-06	0.0017346581832937	-2.03212838361761	0.454040560520515	-1.80149262206394	112113	107378080	rps29	ribosomal protein S29	protein_coding	-	XM_015948097.3
sex	Gut	RepeatModeler2 + TEtrimmer	multi	rnd_1_family_10_2p23.3_5	META_chr2_0013479	chr2	NC_091742.1	25638722	25639184	+	LTR	LTR/rnd_1_family_10	Intergenic	NA	NA	NA	NA	NA	NA	0.0003034679588767	0.0375819684605739	-1.47297203208362	0.407763267944809	-1.19883356738065	6280	107377990	leg1.1	liver-enriched gene 1, tandem duplicate 1	protein_coding	-	XM_015947975.3
sex	Gut	RepeatModeler2 + TEtrimmer	multi	rnd_1_family_340_2p21_41	META_chr2_0017059	chr2	NC_091742.1	43672106	43676481	+	DNA	DNA/rnd_1_family_340	Intergenic	NA	NA	NA	NA	NA	NA	1.09920399480267e-06	0.0003373751968438	2.98486612420028	0.61253246878283	3.43859627723438	212838	139066286	LOC139066286	uncharacterized LOC139066286	protein_coding	+	XM_070548733.1
sex	Gut	RepeatModeler2 + TEtrimmer	multi	rnd_1_family_340_2p21_53	META_chr2_0017059	chr2	NC_091742.1	43778496	43794660	+	DNA	DNA/rnd_1_family_340	Intergenic	NA	NA	NA	NA	NA	NA	7.05070986276089e-06	0.00163706293491	2.6858302356319	0.597893901631814	2.56575784591716	169822	139063561	LOC139063561	uncharacterized LOC139063561	lncRNA	+	XR_011516930.1;XR_011516931.1;XR_011516932.1;XR_011516933.1
sex	Gut	RepeatModeler2 + TEtrimmer	multi	rnd_1_family_491_2p21_4	META_chr2_0017248	chr2	NC_091742.1	44517747	44524455	-	Unknown	Unknown/rnd_1_family_491	Intergenic	NA	NA	NA	NA	NA	NA	4.86290238532464e-09	2.420204415414e-06	3.26130931039676	0.557317583863717	4.75901847319128	84469	139063565	LOC139063565	uncharacterized LOC139063565	lncRNA	+	XR_011516936.1
sex	Gut	RepeatModeler2 + TEtrimmer	multi	rnd_4_family_16_2p16.3_1	META_chr2_0018136	chr2	NC_091742.1	47752851	47764936	+	LTR	LTR/rnd_4_family_16	Intergenic	NA	NA	NA	NA	NA	NA	5.11799081231926e-05	0.0089700273512848	2.38819992039287	0.589653888941676	2.02535530036986	184060	139066379	LOC139066379	uncharacterized LOC139066379	lncRNA	-	XR_011519274.1
sex	Gut	RepeatModeler2 + TEtrimmer	multi	rnd_5_family_773_2p16.1_1	META_chr2_0023467	chr2	NC_091742.1	58989445	58991091	+	LTR	LTR/rnd_5_family_773	Intergenic	NA	NA	NA	NA	NA	NA	5.03100306753262e-05	0.0088669667509566	1.40122917020847	0.345625618207685	1.20362400942071	17868	107395802	LOC107395802	uncharacterized LOC107395802	protein_coding	-	XM_054747729.2;XM_054747730.2;XM_054747732.2;XM_054747733.2
sex	Gut	RepeatModeler2 + TEtrimmer	multi	rnd_1_family_640_2p13.1_1	META_chr2_0031844	chr2	NC_091742.1	73638931	73639174	+	DNA	DNA/rnd_1_family_640	Genic	NA	NA	NA	NA	NA	NA	1.12755971253329e-06	0.000344398335498	2.880247646125	0.591674431603497	2.94390508257995	7204	107377083	etnppl	ethanolamine-phosphate phospho-lyase	protein_coding	+	XM_015946499.3
sex	Gut	RepeatModeler2 + TEtrimmer	multi	rnd_1_family_623_2p11.2_2	META_chr2_0037191	chr2	NC_091742.1	84632082	84633809	-	DNA	DNA/rnd_1_family_623	Intergenic	NA	NA	NA	NA	NA	NA	4.08737264451913e-05	0.007411454950811	-1.34985751155403	0.329034153611613	-1.17061661500445	10937	139066126	LOC139066126	spectrin alpha chain, non-erythrocytic 1-like	protein_coding	-	XM_070548076.1;XM_070548077.1
sex	Gut	RepeatModeler2 + TEtrimmer	multi	rnd_1_family_665_2p11.2_1	META_chr2_0037197	chr2	NC_091742.1	84640072	84640953	-	Unknown	Unknown/rnd_1_family_665	Intergenic	NA	NA	NA	NA	NA	NA	8.47932593795284e-07	0.0002681000944803	-1.30097282731146	0.264210618461362	-1.18582710892064	10602	107376916	LOC107376916	UDP-glucuronosyltransferase 2B15	protein_coding	+	XM_054747385.2
sex	Gut	RepeatModeler2 + TEtrimmer	multi	rnd_4_family_568_2p11.2_1	META_chr2_0037211	chr2	NC_091742.1	84659403	84659795	-	LTR	LTR/rnd_4_family_568	Intergenic	NA	NA	NA	NA	NA	NA	0.0002480555792224	0.0323139897405333	-1.97973994311151	0.54028383018794	-1.63612807128568	2007	107376915	LOC107376915	UDP-glucuronosyltransferase 2B17	protein_coding	+	XM_054747384.2
sex	Gut	RepeatModeler2 + TEtrimmer	multi	rnd_1_family_210_2p11.2_5	META_chr2_0037212	chr2	NC_091742.1	84659932	84660792	+	DNA	DNA/rnd_1_family_210	Intergenic	NA	NA	NA	NA	NA	NA	4.57776275374422e-06	0.0011384696935398	-1.27187108281778	0.27750342034671	-1.14017257943007	1010	107376915	LOC107376915	UDP-glucuronosyltransferase 2B17	protein_coding	+	XM_054747384.2
sex	Gut	RepeatModeler2 + TEtrimmer	multi	rnd_1_family_429_2p11.2_5	META_chr2_0037212	chr2	NC_091742.1	84660793	84661253	+	DNA	DNA/rnd_1_family_429	Intergenic	NA	NA	NA	NA	NA	NA	1.47056663385413e-10	9.44163802062262e-08	-1.7319302750907	0.270259476683062	-1.64429773570247	549	107376915	LOC107376915	UDP-glucuronosyltransferase 2B17	protein_coding	+	XM_054747384.2
sex	Gut	RepeatModeler2 + TEtrimmer	multi	rnd_1_family_210_2p11.2_6	META_chr2_0037212	chr2	NC_091742.1	84661254	84661588	+	DNA	DNA/rnd_1_family_210	Intergenic	NA	NA	NA	NA	NA	NA	1.39416050916458e-06	0.0004177170439839	-1.3925187413474	0.28855482597236	-1.26392451294281	214	107376915	LOC107376915	UDP-glucuronosyltransferase 2B17	protein_coding	+	XM_054747384.2
sex	Gut	RepeatModeler2 + TEtrimmer	multi	rnd_1_family_575_01_2p11.2_5	META_chr2_0037923	chr2	NC_091742.1	86060721	86061168	+	LINE	LINE/rnd_1_family_575_01	Intergenic	NA	NA	NA	NA	NA	NA	0.0001066292067211	0.0166067071457768	1.27207870783199	0.328279248248259	1.07453635433108	5417	107376894	LOC107376894	mucin-5AC	protein_coding	+	XM_070548105.1
sex	Gut	RepeatModeler2 + TEtrimmer	multi	rnd_1_family_810_2p11.2_2	META_chr2_0038486	chr2	NC_091742.1	87318492	87320363	-	DNA	DNA/rnd_1_family_810	Genic	NA	NA	NA	NA	NA	NA	6.26457323789356e-05	0.0105846679776666	2.11759183739928	0.52905185804826	1.83603024100183	6771	107376788	LOC107376788	GTPase IMAP family member 9	protein_coding	-	XM_015946057.3
sex	Gut	RepeatModeler2 + TEtrimmer	multi	rnd_4_family_318_2p11.2_25	META_chr2_0040400	chr2	NC_091742.1	90942149	90942284	+	Unknown	Unknown/rnd_4_family_318	Genic	NA	NA	NA	NA	NA	NA	4.16786775870107e-07	0.0001456901329874	3.55159991760291	0.701741003221015	3.35546164457293	10327	129152296	LOC129152296	fibrinogen alpha chain	protein_coding	-	XM_054747315.2
sex	Gut	RepeatModeler2 + TEtrimmer	multi	rnd_1_family_729_3p22.1_1	META_chr3_0003089	chr3	NC_091743.1	40383020	40383926	-	LINE	LINE/rnd_1_family_729	Genic	NA	NA	NA	NA	NA	NA	0.0002373045790803	0.0313023147080476	1.29978586465897	0.353626892000555	1.04455025229667	1760	107395566	sla2a	Src like adaptor 2a	protein_coding	+	XM_054747832.2
sex	Gut	RepeatModeler2 + TEtrimmer	multi	rnd_1_family_566_3p21.33_9	META_chr3_0005026	chr3	NC_091743.1	43922029	43924993	+	LINE	LINE/rnd_1_family_566	Genic	NA	NA	NA	NA	NA	NA	0.0002991853482788	0.0372767170568428	-1.46200032452837	0.404313762554317	-1.19939582139217	11002	107385814	gxylt2	glucoside xylosyltransferase 2	protein_coding	-	XM_070549845.1
sex	Gut	RepeatModeler2 + TEtrimmer	multi	rnd_1_family_974_3p21.1_2	META_chr3_0009824	chr3	NC_091743.1	53534748	53540278	-	DNA	DNA/rnd_1_family_974	Intergenic	NA	NA	NA	NA	NA	NA	3.33634880085328e-08	1.45779907326173e-05	4.73401979303757	0.857177108097005	5.37195346072767	28214	107385527	dlgap4b	discs, large (Drosophila) homolog-associated protein 4b	protein_coding	+	XM_015959460.3;XM_015959461.3;XM_015959462.3;XM_015959463.3;XM_015959466.3
sex	Gut	RepeatModeler2 + TEtrimmer	multi	rnd_5_family_2849_3p14.2_1	META_chr3_0012682	chr3	NC_091743.1	59171127	59171393	+	LINE	LINE/rnd_5_family_2849	Intergenic	NA	NA	NA	NA	NA	NA	3.56461973731362e-06	0.0009345244744657	-1.44843988412807	0.312481923843369	-1.29675450737413	2545	107385386	LOC107385386	elastase-1	protein_coding	+	XM_015959225.3
sex	Gut	RepeatModeler2 + TEtrimmer	multi	rnd_5_family_4037_03_3p14.1_26	META_chr3_0017693	chr3	NC_091743.1	68523258	68523557	+	LTR	LTR/rnd_5_family_4037_03	Intergenic	NA	NA	NA	NA	NA	NA	1.78549575945968e-05	0.0036666129348439	1.43659954473419	0.334859698619673	1.26134240733357	2852	107385104	LOC107385104	rho-related GTP-binding protein RhoA-B	protein_coding	-	XM_015958734.3
sex	Gut	RepeatModeler2 + TEtrimmer	multi	rnd_1_family_440_3p13_2	META_chr3_0019338	chr3	NC_091743.1	71680584	71681741	+	LTR	LTR/rnd_1_family_440	Intergenic	NA	NA	NA	NA	NA	NA	5.33344518243974e-05	0.0092949922344157	-2.31698415613789	0.573438141562397	-2.21194875122958	5601	139068996	LOC139068996	uncharacterized LOC139068996	lncRNA	-	XR_011520227.1
sex	Gut	RepeatModeler2 + TEtrimmer	multi	rnd_1_family_981_3p12.3_2	META_chr3_0020894	chr3	NC_091743.1	74542661	74542795	+	DNA	DNA/rnd_1_family_981	Intergenic	NA	NA	NA	NA	NA	NA	1.5251787201114301e-09	8.56823616691169e-07	1.62653571910213	0.269219117870041	1.52728747840958	908	139068997	LOC139068997	uncharacterized LOC139068997	lncRNA	-	XR_011520228.1
sex	Gut	RepeatModeler2 + TEtrimmer	multi	rnd_1_family_207_3p12.2_11	META_chr3_0024502	chr3	NC_091743.1	81311181	81313448	-	LINE	LINE/rnd_1_family_207	Genic	NA	NA	NA	NA	NA	NA	0.0002876919031264	0.0364216791644184	2.00103253567708	0.551835771734625	1.80279799839971	12019	107384536	LOC107384536	protein SON	protein_coding	+	XM_070549589.1
sex	Gut	RepeatModeler2 + TEtrimmer	multi	rnd_1_family_331_4p16.1_2	META_chr4_0003302	chr4	NC_091744.1	6215169	6216611	-	LINE	LINE/rnd_1_family_331	Genic	NA	NA	NA	NA	NA	NA	0.0003350210694016	0.0405375493975944	2.12988529786554	0.593845673075406	1.90880163107272	33296	107390359	LOC107390359	complement C3	protein_coding	-	XM_015967015.2
sex	Gut	RepeatModeler2 + TEtrimmer	multi	rnd_5_family_6633_01_4p15.31_4	META_chr4_0009654	chr4	NC_091744.1	19839982	19842603	-	DNA	DNA/rnd_5_family_6633_01	Intergenic	NA	NA	NA	NA	NA	NA	0.000315670811977	0.0385670048341708	-1.70896868828078	0.474438280060076	-1.39673862549442	89743	107388347	tll1	tolloid-like 1	protein_coding	-	XM_070550185.1
sex	Gut	RepeatModeler2 + TEtrimmer	multi	rnd_1_family_340_4p15.31_81	META_chr4_0009654	chr4	NC_091744.1	20509382	20514900	-	DNA	DNA/rnd_1_family_340	Intergenic	NA	NA	NA	NA	NA	NA	4.11009694186967e-10	2.56046831269742e-07	-1.68292674928728	0.269277405640166	-1.58897487203407	154383	139069739	LOC139069739	uncharacterized LOC139069739	protein_coding	-	XM_070550634.1
sex	Gut	RepeatModeler2 + TEtrimmer	multi	rnd_1_family_340_4p15.31_92	META_chr4_0009655	chr4	NC_091744.1	20601800	20609250	-	DNA	DNA/rnd_1_family_340	Intergenic	NA	NA	NA	NA	NA	NA	2.40892337336632e-07	8.91585050895348e-05	-2.95592678908549	0.572338525809534	-2.69175150490685	60033	139069739	LOC139069739	uncharacterized LOC139069739	protein_coding	-	XM_070550634.1
sex	Gut	RepeatModeler2 + TEtrimmer	multi	rnd_1_family_461_4p12_7	META_chr4_0010871	chr4	NC_091744.1	47258089	47258405	+	SINE	SINE/rnd_1_family_461	Genic	NA	NA	NA	NA	NA	NA	0.0002291048346279	0.0303479498837699	1.23014367627241	0.333865154209318	1.01497742685732	40533	107395514	rnf141	ring finger protein 141	protein_coding	-	XM_054737481.2
sex	Gut	RepeatModeler2 + TEtrimmer	multi	rnd_1_family_340_4p12_80	META_chr4_0011008	chr4	NC_091744.1	47749375	47757133	+	DNA	DNA/rnd_1_family_340	Genic	NA	NA	NA	NA	NA	NA	3.33143838072503e-05	0.0062214219622839	1.32631692710109	0.319629856774144	1.14609366482137	11966	129153497	LOC129153497	piggyBac transposable element-derived protein 4-like	protein_coding	-	XM_054732723.2
sex	Gut	RepeatModeler2 + TEtrimmer	multi	rnd_4_family_142_4q11_1	META_chr4_0013472	chr4	NC_091744.1	54202528	54202706	+	Unknown	Unknown/rnd_4_family_142	Genic	NA	NA	NA	NA	NA	NA	0.0002075124179944	0.028139399440112	1.80827555187316	0.487446417316304	1.51492033091225	23849	107388358	c4h11orf58	chromosome 4 C11orf58 homolog	protein_coding	+	XM_015963834.3
sex	Gut	RepeatModeler2 + TEtrimmer	multi	rnd_1_family_566_4q13.1_31	META_chr4_0017724	chr4	NC_091744.1	63365963	63368244	-	LINE	LINE/rnd_1_family_566	Genic	NA	NA	NA	NA	NA	NA	0.000212152007289	0.0286566709998087	-1.27176476232753	0.343340794380611	-1.05285617204462	11785	129153546	LOC129153546	uncharacterized LOC129153546	protein_coding	-	XM_054732924.2;XM_054732925.2
sex	Gut	RepeatModeler2 + TEtrimmer	multi	rnd_3_family_218_4q13.1_1	META_chr4_0018001	chr4	NC_091744.1	64122464	64124266	-	Unknown	Unknown/rnd_3_family_218	Intergenic	NA	NA	NA	NA	NA	NA	3.42912164573904e-06	0.0009065560249995	1.66692956761894	0.358997870686559	1.49826467934857	6298	129153559	LOC129153559	N-acetylgalactosamine kinase-like	protein_coding	-	XM_070550339.1
sex	Gut	RepeatModeler2 + TEtrimmer	multi	rnd_1_family_750_4q13.1_1	META_chr4_0018495	chr4	NC_091744.1	65343830	65346610	-	LTR	LTR/rnd_1_family_750	Genic	NA	NA	NA	NA	NA	NA	1.44869585300034e-27	4.55759715353906e-24	-3.14547718064222	0.289128306391894	-3.08888198295327	1766	107388685	LOC107388685	acyl-CoA Delta-6 desaturase	protein_coding	+	XM_015964321.3
sex	Gut	RepeatModeler2 + TEtrimmer	multi	rnd_1_family_1089_4q13.1_17	META_chr4_0018495	chr4	NC_091744.1	65346611	65349488	+	PLE	PLE/rnd_1_family_1089	Genic	NA	NA	NA	NA	NA	NA	7.872389664014009e-29	2.91371033917507e-25	-3.08912694210329	0.277261499254994	-3.03273690236797	4547	107388685	LOC107388685	acyl-CoA Delta-6 desaturase	protein_coding	+	XM_015964321.3
sex	Gut	RepeatModeler2 + TEtrimmer	multi	rnd_1_family_652_01_4q13.1_3	META_chr4_0018496	chr4	NC_091744.1	65349951	65350184	+	LTR	LTR/rnd_1_family_652_01	Genic	NA	NA	NA	NA	NA	NA	2.8763230377620897e-30	1.29270175382851e-26	-3.01538324440928	0.263754866266901	-2.96766373373155	7887	107388685	LOC107388685	acyl-CoA Delta-6 desaturase	protein_coding	+	XM_015964321.3
sex	Gut	RepeatModeler2 + TEtrimmer	multi	rnd_1_family_323_4q13.1_1	META_chr4_0018497	chr4	NC_091744.1	65351523	65352502	+	Unknown	Unknown/rnd_1_family_323	Genic	NA	NA	NA	NA	NA	NA	2.35052539733084e-07	8.80327726190813e-05	-1.56205015456362	0.302181998140698	-1.4369845010727	7690	107388684	LOC107388684	acyl-CoA Delta-4 desaturase	protein_coding	+	XM_015964320.3
sex	Gut	RepeatModeler2 + TEtrimmer	multi	rnd_5_family_1167_4q13.1_1	META_chr4_0018497	chr4	NC_091744.1	65352596	65352916	+	LINE	LINE/rnd_5_family_1167	Genic	NA	NA	NA	NA	NA	NA	6.4441304013814e-06	0.0015185943252993	-2.01494105748086	0.446646298107884	-1.80675438887864	7276	107388684	LOC107388684	acyl-CoA Delta-4 desaturase	protein_coding	+	XM_015964320.3
sex	Gut	RepeatModeler2 + TEtrimmer	multi	rnd_5_family_1167_4q13.1_2	META_chr4_0018497	chr4	NC_091744.1	65353088	65354265	+	LINE	LINE/rnd_5_family_1167	Genic	NA	NA	NA	NA	NA	NA	2.01183829237585e-15	2.3441641732645997e-12	-2.10316695045155	0.26486202583043	-2.03024493577295	5927	107388684	LOC107388684	acyl-CoA Delta-4 desaturase	protein_coding	+	XM_015964320.3
sex	Gut	RepeatModeler2 + TEtrimmer	multi	rnd_1_family_1061_4q13.1_6	META_chr4_0018497	chr4	NC_091744.1	65354328	65354664	-	DNA	DNA/rnd_1_family_1061	Genic	NA	NA	NA	NA	NA	NA	5.77515417601249e-09	2.83884922464614e-06	-2.91881179859343	0.501243476077242	-2.83813260991798	5528	107388684	LOC107388684	acyl-CoA Delta-4 desaturase	protein_coding	+	XM_015964320.3
sex	Gut	RepeatModeler2 + TEtrimmer	multi	rnd_1_family_7_4q13.1_4	META_chr4_0018501	chr4	NC_091744.1	65362132	65363361	-	Unknown	Unknown/rnd_1_family_7	Genic	NA	NA	NA	NA	NA	NA	1.09611731006188e-08	5.07115449625689e-06	-1.08396682686622	0.189665736094594	-1.01431119629763	1838	107388684	LOC107388684	acyl-CoA Delta-4 desaturase	protein_coding	+	XM_054733010.2
sex	Gut	RepeatModeler2 + TEtrimmer	multi	rnd_1_family_34_4q13.1_7	META_chr4_0018502	chr4	NC_091744.1	65363427	65365279	+	DNA	DNA/rnd_1_family_34	Genic	NA	NA	NA	NA	NA	NA	3.86960361940996e-08	1.67914110160879e-05	-1.09286357648803	0.198821698621731	-1.01600494639911	3133	107388684	LOC107388684	acyl-CoA Delta-4 desaturase	protein_coding	+	XM_054733010.2
sex	Gut	RepeatModeler2 + TEtrimmer	multi	rnd_1_family_1050_4q13.1_4	META_chr4_0018502	chr4	NC_091744.1	65365570	65368381	+	LINE	LINE/rnd_1_family_1050	Genic	NA	NA	NA	NA	NA	NA	1.2978071419114e-12	1.04689776114186e-09	-1.16599377705962	0.164350821288197	-1.11852457938526	5276	107388684	LOC107388684	acyl-CoA Delta-4 desaturase	protein_coding	+	XM_054733010.2
sex	Gut	RepeatModeler2 + TEtrimmer	multi	rnd_1_family_91_4q13.1_8	META_chr4_0018502	chr4	NC_091744.1	65368379	65368831	+	DNA	DNA/rnd_1_family_91	Genic	NA	NA	NA	NA	NA	NA	1.09936862298823e-07	4.3232671099012e-05	-1.27206691946826	0.239583968710145	-1.17630861305151	8085	107388684	LOC107388684	acyl-CoA Delta-4 desaturase	protein_coding	+	XM_054733010.2
sex	Gut	RepeatModeler2 + TEtrimmer	multi	rnd_1_family_906_01_4q13.1_6	META_chr4_0018502	chr4	NC_091744.1	65368801	65369382	+	LINE	LINE/rnd_1_family_906_01	Genic	NA	NA	NA	NA	NA	NA	5.49684196239219e-07	0.0001829953948538	-1.33013793891513	0.265597031355238	-1.21471424236351	8507	107388684	LOC107388684	acyl-CoA Delta-4 desaturase	protein_coding	+	XM_054733010.2
sex	Gut	RepeatModeler2 + TEtrimmer	multi	rnd_1_family_494_4q13.1_11	META_chr4_0018505	chr4	NC_091744.1	65371977	65373579	+	LINE	LINE/rnd_1_family_494	Genic	NA	NA	NA	NA	NA	NA	1.9655372617050597e-11	1.34425657072263e-08	-1.0900414347069	0.162485147228382	-1.03997944775115	11683	107388684	LOC107388684	acyl-CoA Delta-4 desaturase	protein_coding	+	XM_054733010.2
sex	Gut	RepeatModeler2 + TEtrimmer	multi	rnd_1_family_208_4q13.2_1	META_chr4_0021522	chr4	NC_091744.1	72547471	72548828	-	LTR	LTR/rnd_1_family_208	Intergenic	NA	NA	NA	NA	NA	NA	3.07909381308141e-05	0.0058354392385265	-3.18279357623475	0.763711047740483	-3.48840606034811	1240	107388897	mapk8ip2	mitogen-activated protein kinase 8 interacting protein 2	protein_coding	-	XM_070550393.1
sex	Gut	RepeatModeler2 + TEtrimmer	multi	rnd_2_family_162_4q13.3_2	META_chr4_0022268	chr4	NC_091744.1	74397304	74400777	+	LTR	LTR/rnd_2_family_162	Genic	NA	NA	NA	NA	NA	NA	1.2839157909879299e-12	1.04689776114186e-09	-3.36356771628094	0.474006972345479	-3.52935640494962	13994	139069668	LOC139069668	spectrin alpha chain, non-erythrocytic 1-like	protein_coding	-	XM_070550430.1;XM_070550431.1
sex	Gut	RepeatModeler2 + TEtrimmer	multi	rnd_1_family_263_4q13.3_2	META_chr4_0022274	chr4	NC_091744.1	74410330	74412118	+	DNA	DNA/rnd_1_family_263	Genic	NA	NA	NA	NA	NA	NA	6.20725971288023e-10	3.75539212629254e-07	-3.19743661165766	0.516959963597918	-3.34057081670588	27020	139069668	LOC139069668	spectrin alpha chain, non-erythrocytic 1-like	protein_coding	-	XM_070550430.1;XM_070550431.1
sex	Gut	RepeatModeler2 + TEtrimmer	multi	rnd_1_family_513_4q13.3_16	META_chr4_0022480	chr4	NC_091744.1	74783552	74787552	+	DNA	DNA/rnd_1_family_513	Intergenic	NA	NA	NA	NA	NA	NA	1.81244483483768e-06	0.0005296091247397	3.76465115572159	0.788691788640509	7.09383640493198	14977	139069769	LOC139069769	uncharacterized LOC139069769	protein_coding	+	XM_070550694.1
sex	Gut	RepeatModeler2 + TEtrimmer	multi	rnd_1_family_675_4q21.1_1	META_chr4_0025776	chr4	NC_091744.1	80922493	80923014	-	Unknown	Unknown/rnd_1_family_675	Genic	NA	NA	NA	NA	NA	NA	0.0003280898372395	0.0397753613855748	1.41015635254996	0.392577295584249	1.1511928901088	23019	107396199	cbfb	core-binding factor subunit beta	protein_coding	+	XM_054734286.2
sex	Gut	RepeatModeler2 + TEtrimmer	multi	rnd_3_family_647_4q21.21_1	META_chr4_0026534	chr4	NC_091744.1	82497935	82498051	+	Unknown	Unknown/rnd_3_family_647	Genic	NA	NA	NA	NA	NA	NA	3.38482049965757e-07	0.0001203236756149	4.28770611990644	0.84061891232803	5.52103109125509	7914	107389174	LOC107389174	cytochrome P450 2F2	protein_coding	-	XM_054733366.2
sex	Gut	RepeatModeler2 + TEtrimmer	multi	rnd_5_family_1603_01_4q21.21_1	META_chr4_0026534	chr4	NC_091744.1	82498008	82498437	-	LTR	LTR/rnd_5_family_1603_01	Genic	NA	NA	NA	NA	NA	NA	4.87030446487521e-07	0.0001656430037459	4.24794358419471	0.844294482728658	4.47642817026278	7528	107389174	LOC107389174	cytochrome P450 2F2	protein_coding	-	XM_054733366.2
sex	Gut	RepeatModeler2 + TEtrimmer	multi	rnd_1_family_513_4q21.21_39	META_chr4_0027320	chr4	NC_091744.1	83901986	83907565	+	DNA	DNA/rnd_1_family_513	Intergenic	NA	NA	NA	NA	NA	NA	2.40648055413234e-06	0.0006759631985089	3.62689026372414	0.76907748309793	4.59486722779137	11353	107389211	tead1a	TEA domain family member 1a	protein_coding	+	XM_070550533.1
sex	Gut	RepeatModeler2 + TEtrimmer	multi	rnd_1_family_1118_5p15.2_3	META_chr5_0005462	chr5	NC_091745.1	12448254	12452310	+	DNA	DNA/rnd_1_family_1118	Genic	NA	NA	NA	NA	NA	NA	0.0001202748306252	0.018323710273465	-1.40457327182302	0.365244941812883	-1.1770755409827	3552	139069966	LOC139069966	uncharacterized LOC139069966	protein_coding	-	XM_070551438.1
sex	Gut	RepeatModeler2 + TEtrimmer	multi	rnd_1_family_1106_5p15.2_2	META_chr5_0005674	chr5	NC_091745.1	13315670	13318368	-	LTR	LTR/rnd_1_family_1106	Intergenic	NA	NA	NA	NA	NA	NA	1.72350278171617e-05	0.0035671972047888	2.17492694923371	0.506032952025324	1.93012332278994	18492	139070168	LOC139070168	myosin heavy chain, clone 203-like	protein_coding	+	XM_070551893.1
sex	Gut	RepeatModeler2 + TEtrimmer	multi	rnd_1_family_836_5p15.2_1	META_chr5_0005674	chr5	NC_091745.1	13318718	13322218	-	LTR	LTR/rnd_1_family_836	Intergenic	NA	NA	NA	NA	NA	NA	6.23782501239785e-05	0.0105846679776666	2.17124373450908	0.542318960046031	1.96542895636389	14700	107373957	LOC107373957	NACHT, LRR and PYD domains-containing protein 12	protein_coding	+	XM_054737879.2;XM_054737884.2;XM_070551434.1;XR_011520630.1
sex	Gut	RepeatModeler2 + TEtrimmer	multi	rnd_1_family_1089_5p15.2_19	META_chr5_0005750	chr5	NC_091745.1	13499870	13502016	-	PLE	PLE/rnd_1_family_1089	Intergenic	NA	NA	NA	NA	NA	NA	0.0003441391983204	0.0410877388203443	-1.55836188535219	0.435346980638556	-1.2692711125219	2130	107397057	gjc1	gap junction protein gamma 1	protein_coding	-	XM_015976928.3
sex	Gut	RepeatModeler2 + TEtrimmer	multi	rnd_1_family_1089_5p15.2_21	META_chr5_0005895	chr5	NC_091745.1	13812155	13814427	+	PLE	PLE/rnd_1_family_1089	Intergenic	NA	NA	NA	NA	NA	NA	1.77714455871746e-18	2.7272667227927503e-15	4.39652250741617	0.501279477839924	5.04697346280902	8834	107378575	LOC107378575	progranulin	protein_coding	-	XM_070551469.1
sex	Gut	RepeatModeler2 + TEtrimmer	multi	rnd_1_family_500_5p15.2_25	META_chr5_0006045	chr5	NC_091745.1	14089856	14091268	+	Unknown	Unknown/rnd_1_family_500	Genic	NA	NA	NA	NA	NA	NA	5.7855578930432e-08	2.37926341588417e-05	-1.26749844967305	0.233627121434428	-1.17501899127628	13768	107378580	mettl2a	methyltransferase 2A, methylcytidine	protein_coding	-	XM_015948884.3
sex	Gut	RepeatModeler2 + TEtrimmer	multi	rnd_1_family_303_5p15.1_3	META_chr5_0006998	chr5	NC_091745.1	17155167	17156261	-	DNA	DNA/rnd_1_family_303	Genic	NA	NA	NA	NA	NA	NA	5.94126946148576e-05	0.010130749986902	1.98448473636507	0.494251509558467	1.70865115015849	3365	107374208	LOC107374208	trypsin	protein_coding	+	XM_015942352.3
sex	Gut	RepeatModeler2 + TEtrimmer	multi	rnd_1_family_55_5p15.1_8	META_chr5_0007000	chr5	NC_091745.1	17158713	17159175	-	Unknown	Unknown/rnd_1_family_55	Genic	NA	NA	NA	NA	NA	NA	3.74019993368621e-05	0.0068580204552404	1.7415469378777	0.422401168443575	1.51259555504758	6911	107374208	LOC107374208	trypsin	protein_coding	+	XM_015942352.3
sex	Gut	RepeatModeler2 + TEtrimmer	multi	rnd_5_family_578_01_5p15.1_1	META_chr5_0007001	chr5	NC_091745.1	17159312	17159636	-	DNA	DNA/rnd_5_family_578_01	Genic	NA	NA	NA	NA	NA	NA	9.0349578320932e-07	0.0002842397733976	2.49219790437353	0.507413600414005	2.28066634754139	7510	107374208	LOC107374208	trypsin	protein_coding	+	XM_015942352.3
sex	Gut	RepeatModeler2 + TEtrimmer	multi	rnd_5_family_4090_5p15.1_2	META_chr5_0007002	chr5	NC_091745.1	17161869	17162594	-	LTR	LTR/rnd_5_family_4090	Genic	NA	NA	NA	NA	NA	NA	6.30869942438907e-05	0.0106134590316193	1.98407441921553	0.495900040664959	1.67994441389936	10067	107374208	LOC107374208	trypsin	protein_coding	+	XM_015942352.3
sex	Gut	RepeatModeler2 + TEtrimmer	multi	rnd_1_family_472_5p15.1_6	META_chr5_0007036	chr5	NC_091745.1	17246311	17246421	-	DNA	DNA/rnd_1_family_472	Genic	NA	NA	NA	NA	NA	NA	6.1476834227855e-08	2.51176779845236e-05	3.18129827949212	0.587556879882601	4.67934995660125	9912	107396495	LOC107396495	calpain-15	protein_coding	-	XM_015976251.3;XM_015976252.3
sex	Gut	RepeatModeler2 + TEtrimmer	multi	rnd_1_family_500_5p15.1_22	META_chr5_0007036	chr5	NC_091745.1	17246447	17247689	-	Unknown	Unknown/rnd_1_family_500	Genic	NA	NA	NA	NA	NA	NA	2.0208376543596702e-21	4.38452086939001e-18	2.91957515986323	0.307196096806919	2.85398059629033	10048	107396495	LOC107396495	calpain-15	protein_coding	-	XM_015976251.3;XM_015976252.3
sex	Gut	RepeatModeler2 + TEtrimmer	multi	rnd_1_family_1034_5p15.1_5	META_chr5_0007036	chr5	NC_091745.1	17247691	17248591	-	DNA	DNA/rnd_1_family_1034	Genic	NA	NA	NA	NA	NA	NA	6.53652240568812e-07	0.0002153287904533	1.16687440584245	0.23456406412494	1.06676380417398	10060	107396490	amdhd2	amidohydrolase domain containing 2	protein_coding	-	XM_054736662.2
sex	Gut	RepeatModeler2 + TEtrimmer	multi	rnd_1_family_906_01_5p15.1_2	META_chr5_0007039	chr5	NC_091745.1	17252193	17252924	+	LINE	LINE/rnd_1_family_906_01	Genic	NA	NA	NA	NA	NA	NA	0.0001005834991749	0.0158057891893761	2.44830981462287	0.629518257487378	3.004866436998	5727	107396490	amdhd2	amidohydrolase domain containing 2	protein_coding	-	XM_054736662.2
sex	Gut	RepeatModeler2 + TEtrimmer	multi	rnd_1_family_906_02_5p15.1_1	META_chr5_0007039	chr5	NC_091745.1	17253217	17253934	+	LINE	LINE/rnd_1_family_906_02	Genic	NA	NA	NA	NA	NA	NA	4.24104123811254e-06	0.0010759932044437	2.83457937694006	0.616319281655425	3.11905576507404	4717	107396490	amdhd2	amidohydrolase domain containing 2	protein_coding	-	XM_054736662.2
sex	Gut	RepeatModeler2 + TEtrimmer	multi	rnd_1_family_127_5p15.1_1	META_chr5_0007274	chr5	NC_091745.1	17689073	17689183	+	LTR	LTR/rnd_1_family_127	Intergenic	NA	NA	NA	NA	NA	NA	2.7918685305741e-05	0.0053719990196857	2.73159453899478	0.651961273622382	4.18088981604184	3929	129154648	LOC129154648	uncharacterized LOC129154648	protein_coding	+	XM_054734559.2
sex	Gut	RepeatModeler2 + TEtrimmer	multi	rnd_1_family_389_5p15.1_9	META_chr5_0007304	chr5	NC_091745.1	17767965	17776686	-	LTR	LTR/rnd_1_family_389	Genic	NA	NA	NA	NA	NA	NA	4.93814375659523e-07	0.0001661493119954	2.68006335536251	0.532953439642871	2.55058007426132	1246	139069988	LOC139069988	uncharacterized LOC139069988	lncRNA	+	XR_011520649.1
sex	Gut	RepeatModeler2 + TEtrimmer	multi	rnd_5_family_1112_5p15.1_2	META_chr5_0007343	chr5	NC_091745.1	17882827	17888083	+	Unknown	Unknown/rnd_5_family_1112	Genic	NA	NA	NA	NA	NA	NA	6.20761826974767e-19	1.08495372647923e-15	4.44421254647906	0.500009578176209	5.22210464962032	6143	107395922	LOC107395922	zinc finger protein 271	protein_coding	+	XM_054736672.2
sex	Gut	RepeatModeler2 + TEtrimmer	multi	rnd_1_family_463_5p14.3_1	META_chr5_0007444	chr5	NC_091745.1	21851234	21858074	-	DNA	DNA/rnd_1_family_463	Intergenic	NA	NA	NA	NA	NA	NA	5.50663399114274e-18	7.874486607334121e-15	4.72953928241345	0.547251258361456	8.52125903308111	816239	139069991	LOC139069991	uncharacterized LOC139069991	lncRNA	-	XR_011520653.1
sex	Gut	RepeatModeler2 + TEtrimmer	multi	rnd_1_family_1110_5p14.1_2	META_chr5_0007658	chr5	NC_091745.1	24951645	24956205	-	Unknown	Unknown/rnd_1_family_1110	Genic	NA	NA	NA	NA	NA	NA	1.0846314303098599e-28	3.79138942194979e-25	4.2812460635785	0.38524692800123	4.20945325423744	74820	107374322	hoatz	HOATZ cilia and flagella associated protein	protein_coding	-	XM_015942472.3
sex	Gut	RepeatModeler2 + TEtrimmer	multi	rnd_1_family_335_5p14.1_2	META_chr5_0007694	chr5	NC_091745.1	25075136	25082934	+	LTR	LTR/rnd_1_family_335	Genic	NA	NA	NA	NA	NA	NA	0.0004019366070735	0.0463184090056172	1.48187394854005	0.418749348045005	1.19258671114777	20157	107373693	LOC107373693	nuclear distribution protein nudE homolog 1-A	protein_coding	-	XM_054734436.2
sex	Gut	RepeatModeler2 + TEtrimmer	multi	rnd_1_family_493_5p14.1_3	META_chr5_0007705	chr5	NC_091745.1	25103533	25106080	-	DNA	DNA/rnd_1_family_493	Genic	NA	NA	NA	NA	NA	NA	8.884413603996401e-10	5.08188458148594e-07	3.45887551715156	0.564413768762114	4.05642315513573	209	107373693	LOC107373693	nuclear distribution protein nudE homolog 1-A	protein_coding	-	XM_015941833.3
sex	Gut	RepeatModeler2 + TEtrimmer	multi	rnd_1_family_340_5p14.1_17	META_chr5_0007733	chr5	NC_091745.1	25255565	25272163	-	DNA	DNA/rnd_1_family_340	Genic	NA	NA	NA	NA	NA	NA	2.63677130693272e-22	6.144653727118781e-19	3.52862895993549	0.363264363628826	3.45249943302318	31657	107373105	LOC107373105	polycomb protein suz12-B	protein_coding	-	XM_054737105.2;XR_008560979.2
sex	Gut	RepeatModeler2 + TEtrimmer	multi	rnd_1_family_340_5p14.1_18	META_chr5_0007733	chr5	NC_091745.1	25274952	25282332	-	DNA	DNA/rnd_1_family_340	Genic	NA	NA	NA	NA	NA	NA	1.32290688122692e-18	2.1342897683794303e-15	4.45951618150325	0.506545965112951	6.11978334089684	21488	107373105	LOC107373105	polycomb protein suz12-B	protein_coding	-	XM_054737105.2;XR_008560979.2
sex	Gut	RepeatModeler2 + TEtrimmer	multi	rnd_1_family_277_5p14.1_1	META_chr5_0007757	chr5	NC_091745.1	25401911	25402651	+	LTR	LTR/rnd_1_family_277	Intergenic	NA	NA	NA	NA	NA	NA	3.4226433819896e-09	1.73671549673214e-06	-1.26672867671208	0.214339227715458	-1.18981536055094	5706	107395817	LOC107395817	C-reactive protein	protein_coding	-	XM_054737103.2
sex	Gut	RepeatModeler2 + TEtrimmer	multi	rnd_1_family_226_5p14.1_1	META_chr5_0007792	chr5	NC_091745.1	25500793	25501194	+	DNA	DNA/rnd_1_family_226	Genic	NA	NA	NA	NA	NA	NA	3.2895488235728096e-40	2.9568344568457296e-36	6.09331692428403	0.459052075294745	7.89435765584172	48672	107378607	tmem104	transmembrane protein 104	protein_coding	+	XM_070551513.1
sex	Gut	RepeatModeler2 + TEtrimmer	multi	rnd_1_family_226_5p14.1_3	META_chr5_0007792	chr5	NC_091745.1	25501519	25502254	+	DNA	DNA/rnd_1_family_226	Genic	NA	NA	NA	NA	NA	NA	6.64298236749375e-33	3.79978591420643e-29	5.5836256249948	0.467323470132635	9.33488264967693	49398	107378607	tmem104	transmembrane protein 104	protein_coding	+	XM_070551513.1
sex	Gut	RepeatModeler2 + TEtrimmer	multi	rnd_5_family_785_5p14.1_2	META_chr5_0007792	chr5	NC_091745.1	25502575	25503513	-	DNA	DNA/rnd_5_family_785	Genic	NA	NA	NA	NA	NA	NA	5.53358960747743e-06	0.0013442990660327	1.60915617721565	0.354169052187993	1.43986599389267	50454	107378607	tmem104	transmembrane protein 104	protein_coding	+	XM_070551513.1
sex	Gut	RepeatModeler2 + TEtrimmer	multi	rnd_1_family_461_5p14.1_4	META_chr5_0007793	chr5	NC_091745.1	25503920	25504255	-	SINE	SINE/rnd_1_family_461	Genic	NA	NA	NA	NA	NA	NA	0.0001847005522434	0.0257679794837235	1.72537850412212	0.461445602687995	1.49018582225895	51799	107378607	tmem104	transmembrane protein 104	protein_coding	+	XM_070551513.1
sex	Gut	RepeatModeler2 + TEtrimmer	multi	rnd_1_family_434_5p14.1_2	META_chr5_0007895	chr5	NC_091745.1	25702389	25703858	-	DNA	DNA/rnd_1_family_434	Genic	NA	NA	NA	NA	NA	NA	7.16727788922182e-51	2.25482562394919e-46	6.75268559220379	0.450131086969337	10.6533705836437	34851	129163300	LOC129163300	uncharacterized LOC129163300	lncRNA	-	XR_008563168.2
sex	Gut	RepeatModeler2 + TEtrimmer	multi	rnd_1_family_55_5p14.1_19	META_chr5_0008455	chr5	NC_091745.1	27057113	27062720	+	Unknown	Unknown/rnd_1_family_55	Genic	NA	NA	NA	NA	NA	NA	1.19116366635067e-05	0.0025933570203039	1.18830496318157	0.271352131984518	1.05375701059175	1621	107378613	tmem100a	transmembrane protein 100a	protein_coding	+	XM_015948919.3
sex	Gut	RepeatModeler2 + TEtrimmer	multi	rnd_1_family_350_5p14.1_3	META_chr5_0008471	chr5	NC_091745.1	27099901	27101122	-	DNA	DNA/rnd_1_family_350	Intergenic	NA	NA	NA	NA	NA	NA	0.0002874984253405	0.0364216791644184	-1.60845031634914	0.443549949023743	-1.31219686814506	9980	107378615	mmd	monocyte to macrophage differentiation-associated	protein_coding	+	XM_054740280.2
sex	Gut	RepeatModeler2 + TEtrimmer	multi	rnd_1_family_434_5p14.1_8	META_chr5_0008593	chr5	NC_091745.1	27396388	27397904	-	DNA	DNA/rnd_1_family_434	Intergenic	NA	NA	NA	NA	NA	NA	1.6650377800378502e-17	2.32809282488847e-14	4.30511645870933	0.505588493260872	7.82408406453031	69693	107378619	LOC107378619	phosphoinositide-interacting protein	protein_coding	-	XM_015948926.3
sex	Gut	RepeatModeler2 + TEtrimmer	multi	rnd_1_family_173_5p13.3_1	META_chr5_0009214	chr5	NC_091745.1	29244658	29245745	-	DNA	DNA/rnd_1_family_173	Genic	NA	NA	NA	NA	NA	NA	3.2222769787008603e-09	1.64833876016145e-06	3.34608125128734	0.565230374917842	4.21765223343037	4268	107395024	eif3d	eukaryotic translation initiation factor 3, subunit D	protein_coding	+	XM_015974281.3
sex	Gut	RepeatModeler2 + TEtrimmer	multi	rnd_1_family_711_02_5p13.3_1	META_chr5_0009262	chr5	NC_091745.1	29329657	29332089	-	LINE	LINE/rnd_1_family_711_02	Intergenic	NA	NA	NA	NA	NA	NA	3.0675448545688203e-09	1.58204854302844e-06	1.79081017712841	0.302096431846982	1.68294433388656	5834	107395029	nupr1b	nuclear protein 1b	protein_coding	-	XM_015974290.3
sex	Gut	RepeatModeler2 + TEtrimmer	multi	rnd_1_family_1026_5p13.3_1	META_chr5_0009477	chr5	NC_091745.1	29877924	29891764	+	LINE	LINE/rnd_1_family_1026	Genic	NA	NA	NA	NA	NA	NA	1.82185908460225e-06	0.0005296091247397	1.78449077959836	0.373931282680446	1.61440593402188	8907	107395198	LOC107395198	E3 ubiquitin-protein ligase TRIM7	protein_coding	-	XM_015974519.3
sex	Gut	RepeatModeler2 + TEtrimmer	multi	rnd_1_family_226_5p13.3_1	META_chr5_0009567	chr5	NC_091745.1	30156377	30157688	-	DNA	DNA/rnd_1_family_226	Intergenic	NA	NA	NA	NA	NA	NA	9.12312841706104e-05	0.0145591273398546	2.26724721153205	0.579443358574929	2.26087125992014	18796	107374411	thoc6	THO complex 6	protein_coding	-	XM_015942559.3
sex	Gut	RepeatModeler2 + TEtrimmer	multi	rnd_1_family_613_02_5p13.3_2	META_chr5_0009653	chr5	NC_091745.1	30346740	30353601	-	DNA	DNA/rnd_1_family_613_02	Intergenic	NA	NA	NA	NA	NA	NA	2.30860467727322e-08	1.01578605800022e-05	3.31182478103471	0.592760173849005	4.254557002495	3834	129155643	LOC129155643	uncharacterized LOC129155643	lncRNA	-	XR_008560136.2
sex	Gut	RepeatModeler2 + TEtrimmer	multi	rnd_1_family_1080_5p13.3_4	META_chr5_0009657	chr5	NC_091745.1	30359530	30360136	-	DNA	DNA/rnd_1_family_1080	Genic	NA	NA	NA	NA	NA	NA	2.17744237267899e-08	9.71664355240864e-06	3.14161946748749	0.561276363314347	3.65749808548267	2864	139061569	LOC139061569	uncharacterized LOC139061569	protein_coding	-	XM_070551551.1
sex	Gut	RepeatModeler2 + TEtrimmer	multi	rnd_5_family_997_01_5p13.3_1	META_chr5_0009658	chr5	NC_091745.1	30360292	30360676	-	DNA	DNA/rnd_5_family_997_01	Genic	NA	NA	NA	NA	NA	NA	2.09434375781503e-06	0.0005935860776654	2.91237232573353	0.6138934112272	6.06755209373562	2324	139061569	LOC139061569	uncharacterized LOC139061569	protein_coding	-	XM_070551551.1
sex	Gut	RepeatModeler2 + TEtrimmer	multi	rnd_1_family_1101_5p13.3_1	META_chr5_0009661	chr5	NC_091745.1	30368709	30371878	+	Unknown	Unknown/rnd_1_family_1101	Intergenic	NA	NA	NA	NA	NA	NA	3.12494257921677e-47	4.9155346771079794e-43	6.5298356560274	0.452367195399649	6.83666198298469	142	139070011	LOC139070011	uncharacterized LOC139070011	lncRNA	-	XR_011520677.1
sex	Gut	RepeatModeler2 + TEtrimmer	multi	rnd_4_family_645_5p13.3_1	META_chr5_0009817	chr5	NC_091745.1	32472171	32472710	-	DNA	DNA/rnd_4_family_645	Genic	NA	NA	NA	NA	NA	NA	4.99442110415218e-08	2.09499317248837e-05	1.46296900900597	0.268360379779338	1.36052930030674	32613	107395695	setd2	SET domain containing 2, histone lysine methyltransferase	protein_coding	-	XM_054735459.2
sex	Gut	RepeatModeler2 + TEtrimmer	multi	rnd_1_family_566_5p13.3_24	META_chr5_0009817	chr5	NC_091745.1	32472712	32474366	+	LINE	LINE/rnd_1_family_566	Genic	NA	NA	NA	NA	NA	NA	2.22296153912522e-12	1.70571634197267e-09	1.39946581018735	0.199361749548857	1.34217302186355	30957	107395695	setd2	SET domain containing 2, histone lysine methyltransferase	protein_coding	-	XM_054735459.2
sex	Gut	RepeatModeler2 + TEtrimmer	multi	rnd_1_family_974_5p13.3_3	META_chr5_0009979	chr5	NC_091745.1	32895369	32897123	+	DNA	DNA/rnd_1_family_974	Genic	NA	NA	NA	NA	NA	NA	7.83547076601665e-07	0.0002502577769531	4.66483694912443	0.944409586694225	8.28465039654146	139105	129156108	LOC129156108	putative per-hexamer repeat protein 5	protein_coding	-	XM_054735761.2
sex	Gut	RepeatModeler2 + TEtrimmer	multi	rnd_1_family_491_5p13.3_1	META_chr5_0009980	chr5	NC_091745.1	32902677	32904435	+	Unknown	Unknown/rnd_1_family_491	Genic	NA	NA	NA	NA	NA	NA	1.20101938546151e-12	9.94317628068922e-10	5.54034982242677	0.779754004528868	9.31865843487012	146413	129156108	LOC129156108	putative per-hexamer repeat protein 5	protein_coding	-	XM_054735761.2
sex	Gut	RepeatModeler2 + TEtrimmer	multi	rnd_1_family_1098_5p13.3_4	META_chr5_0009980	chr5	NC_091745.1	32904972	32914535	+	DNA	DNA/rnd_1_family_1098	Genic	NA	NA	NA	NA	NA	NA	5.08998411976288e-12	3.81264048589857e-09	4.29917767880206	0.622794473568344	4.22456598266632	148708	129156108	LOC129156108	putative per-hexamer repeat protein 5	protein_coding	-	XM_054735761.2
sex	Gut	RepeatModeler2 + TEtrimmer	multi	rnd_1_family_1098_5p13.3_5	META_chr5_0009983	chr5	NC_091745.1	32922970	32929715	+	DNA	DNA/rnd_1_family_1098	Genic	NA	NA	NA	NA	NA	NA	8.240115607095491e-19	1.40126506486067e-15	4.67387125405818	0.527720173503037	5.69091971458353	138760	107395718	nbeal2	neurobeachin-like 2	protein_coding	-	XM_070551909.1
sex	Gut	RepeatModeler2 + TEtrimmer	multi	rnd_1_family_1098_5p13.3_6	META_chr5_0009983	chr5	NC_091745.1	32933827	32935800	+	DNA	DNA/rnd_1_family_1098	Genic	NA	NA	NA	NA	NA	NA	1.21069184810787e-05	0.0026267838304464	2.93727570972642	0.671277029343567	4.39247006539973	132675	107395718	nbeal2	neurobeachin-like 2	protein_coding	-	XM_070551909.1
sex	Gut	RepeatModeler2 + TEtrimmer	multi	rnd_1_family_974_5p13.3_8	META_chr5_0009983	chr5	NC_091745.1	32936389	32940467	+	DNA	DNA/rnd_1_family_974	Genic	NA	NA	NA	NA	NA	NA	1.01692294996332e-09	5.76439567672903e-07	3.72351717423515	0.609739819623088	7.10778050367368	128008	107395718	nbeal2	neurobeachin-like 2	protein_coding	-	XM_070551909.1
sex	Gut	RepeatModeler2 + TEtrimmer	multi	rnd_1_family_491_5p13.3_3	META_chr5_0009985	chr5	NC_091745.1	32956146	32957895	+	Unknown	Unknown/rnd_1_family_491	Genic	NA	NA	NA	NA	NA	NA	4.67427518370398e-06	0.0011533544884653	3.65456480349269	0.798131599065406	7.09900616282449	110580	107395718	nbeal2	neurobeachin-like 2	protein_coding	-	XM_070551909.1
sex	Gut	RepeatModeler2 + TEtrimmer	multi	rnd_1_family_491_5p13.3_4	META_chr5_0009985	chr5	NC_091745.1	32960878	32962426	+	Unknown	Unknown/rnd_1_family_491	Genic	NA	NA	NA	NA	NA	NA	4.2968186544416e-24	1.17546012929333e-20	5.18248387376067	0.511869901922449	6.88621703996555	106049	107395718	nbeal2	neurobeachin-like 2	protein_coding	-	XM_070551909.1
sex	Gut	RepeatModeler2 + TEtrimmer	multi	rnd_1_family_974_5p13.3_12	META_chr5_0009985	chr5	NC_091745.1	32966150	32971011	+	DNA	DNA/rnd_1_family_974	Genic	NA	NA	NA	NA	NA	NA	1.2010975823497e-30	5.81331229857255e-27	6.62548181869019	0.575723869003021	7.4312632211599	97464	107395718	nbeal2	neurobeachin-like 2	protein_coding	-	XM_070551909.1
sex	Gut	RepeatModeler2 + TEtrimmer	multi	rnd_1_family_974_5p13.3_14	META_chr5_0009985	chr5	NC_091745.1	32979102	32985266	+	DNA	DNA/rnd_1_family_974	Genic	NA	NA	NA	NA	NA	NA	3.7740656548214e-35	2.37464211001363e-31	6.28594721843886	0.508139603901777	10.1280073264843	83209	107395718	nbeal2	neurobeachin-like 2	protein_coding	-	XM_070551909.1
sex	Gut	RepeatModeler2 + TEtrimmer	multi	rnd_1_family_491_5p13.3_5	META_chr5_0009985	chr5	NC_091745.1	32992493	32994359	+	Unknown	Unknown/rnd_1_family_491	Genic	NA	NA	NA	NA	NA	NA	1.3380928305187998e-35	9.35475565513807e-32	5.97653757059979	0.479907459952405	9.81061453936813	74116	107395718	nbeal2	neurobeachin-like 2	protein_coding	-	XM_070551909.1
sex	Gut	RepeatModeler2 + TEtrimmer	multi	rnd_1_family_974_5p13.3_15	META_chr5_0009985	chr5	NC_091745.1	32994769	32998850	+	DNA	DNA/rnd_1_family_974	Genic	NA	NA	NA	NA	NA	NA	7.694708891396529e-33	4.03459236205558e-29	5.72838597988856	0.47993019501767	9.49016483652061	69625	107395718	nbeal2	neurobeachin-like 2	protein_coding	-	XM_070551909.1
sex	Gut	RepeatModeler2 + TEtrimmer	multi	rnd_1_family_974_5p13.3_16	META_chr5_0009985	chr5	NC_091745.1	32999835	33005360	+	DNA	DNA/rnd_1_family_974	Genic	NA	NA	NA	NA	NA	NA	4.01232290263085e-21	8.143721194630089e-18	4.7806866882085	0.506842639531341	8.5569238765933	63115	107395718	nbeal2	neurobeachin-like 2	protein_coding	-	XM_070551909.1
sex	Gut	RepeatModeler2 + TEtrimmer	multi	rnd_1_family_1098_5p13.3_13	META_chr5_0009985	chr5	NC_091745.1	33007922	33012794	+	DNA	DNA/rnd_1_family_1098	Genic	NA	NA	NA	NA	NA	NA	9.23631550906372e-05	0.0146754790866235	2.12150732267338	0.542609331031855	1.80878108426378	55681	107395718	nbeal2	neurobeachin-like 2	protein_coding	-	XM_070551909.1
sex	Gut	RepeatModeler2 + TEtrimmer	multi	rnd_1_family_1098_5p13.3_15	META_chr5_0009986	chr5	NC_091745.1	33021111	33028428	+	DNA	DNA/rnd_1_family_1098	Genic	NA	NA	NA	NA	NA	NA	2.4472929600018e-11	1.63812418131184e-08	4.30439931809974	0.644709717430669	4.19501071152148	40047	107395718	nbeal2	neurobeachin-like 2	protein_coding	-	XM_070551909.1
sex	Gut	RepeatModeler2 + TEtrimmer	multi	rnd_1_family_974_5p13.3_17	META_chr5_0009986	chr5	NC_091745.1	33029225	33031072	+	DNA	DNA/rnd_1_family_974	Genic	NA	NA	NA	NA	NA	NA	1.952825806986e-14	2.0478633295926497e-11	5.29346026464823	0.69162138010323	9.16174162372452	37403	107395718	nbeal2	neurobeachin-like 2	protein_coding	-	XM_070551909.1
sex	Gut	RepeatModeler2 + TEtrimmer	multi	rnd_1_family_974_5p13.3_18	META_chr5_0009987	chr5	NC_091745.1	33041461	33043569	+	DNA	DNA/rnd_1_family_974	Genic	NA	NA	NA	NA	NA	NA	3.15201599853213e-06	0.0008439355175644	3.13742548155914	0.673172360047381	6.24105239272735	24906	107395718	nbeal2	neurobeachin-like 2	protein_coding	-	XM_070551909.1
sex	Gut	RepeatModeler2 + TEtrimmer	multi	rnd_1_family_752_5p13.3_5	META_chr5_0009987	chr5	NC_091745.1	33043558	33044436	+	LINE	LINE/rnd_1_family_752	Genic	NA	NA	NA	NA	NA	NA	8.18584004022791e-37	6.43816319163925e-33	4.69891636366373	0.37073722881132	4.64085966303323	24039	107395718	nbeal2	neurobeachin-like 2	protein_coding	-	XM_070551909.1
sex	Gut	RepeatModeler2 + TEtrimmer	multi	rnd_1_family_618_5p13.3_4	META_chr5_0009987	chr5	NC_091745.1	33044585	33045584	+	DNA	DNA/rnd_1_family_618	Genic	NA	NA	NA	NA	NA	NA	5.11781978600044e-13	4.4111400128102403e-10	3.39576560592698	0.470188707104323	3.30924378356035	22891	107395718	nbeal2	neurobeachin-like 2	protein_coding	-	XM_070551909.1
sex	Gut	RepeatModeler2 + TEtrimmer	multi	rnd_1_family_494_01_5p13.3_10	META_chr5_0009987	chr5	NC_091745.1	33045585	33046903	+	LINE	LINE/rnd_1_family_494_01	Genic	NA	NA	NA	NA	NA	NA	2.9543027782984e-10	1.87762354354076e-07	2.96295340929352	0.47022364251704	2.82503427155994	21572	107395718	nbeal2	neurobeachin-like 2	protein_coding	-	XM_070551909.1
sex	Gut	RepeatModeler2 + TEtrimmer	multi	rnd_1_family_280_5p13.3_4	META_chr5_0009989	chr5	NC_091745.1	33054239	33054387	+	DNA	DNA/rnd_1_family_280	Genic	NA	NA	NA	NA	NA	NA	4.94321987602585e-07	0.0001661493119954	2.08320783532594	0.414279865598694	1.90030922317485	14088	107395718	nbeal2	neurobeachin-like 2	protein_coding	-	XM_070551909.1
sex	Gut	RepeatModeler2 + TEtrimmer	multi	rnd_4_family_1412_5p13.3_6	META_chr5_0009989	chr5	NC_091745.1	33056277	33059143	-	DNA	DNA/rnd_4_family_1412	Genic	NA	NA	NA	NA	NA	NA	1.54833886861049e-12	1.2027343409008902e-09	3.76258805407361	0.532183941132658	7.14801108719213	9332	107395718	nbeal2	neurobeachin-like 2	protein_coding	-	XM_070551909.1
sex	Gut	RepeatModeler2 + TEtrimmer	multi	rnd_1_family_340_5p13.3_12	META_chr5_0010001	chr5	NC_091745.1	33117083	33128413	+	DNA	DNA/rnd_1_family_340	Genic	NA	NA	NA	NA	NA	NA	4.29249922754705e-18	6.281024451099081e-15	4.58413723420302	0.528689277438102	4.4917583357229	19643	139070017	LOC139070017	putative nuclease HARBI1	protein_coding	+	XM_070551566.1
sex	Gut	RepeatModeler2 + TEtrimmer	multi	rnd_5_family_6633_5p13.3_4	META_chr5_0010001	chr5	NC_091745.1	33128628	33131466	+	DNA	DNA/rnd_5_family_6633	Genic	NA	NA	NA	NA	NA	NA	3.1861889176676303e-21	6.68250022332158e-18	4.6522817994649	0.491969905291427	8.22619549461204	16590	139070017	LOC139070017	putative nuclease HARBI1	protein_coding	+	XM_070551566.1
sex	Gut	RepeatModeler2 + TEtrimmer	multi	rnd_5_family_62_5p13.3_1	META_chr5_0010048	chr5	NC_091745.1	33285809	33299626	+	LINE	LINE/rnd_5_family_62	Genic	NA	NA	NA	NA	NA	NA	5.79155412706021e-21	1.10425632022615e-17	4.61726642678884	0.491526729697846	5.10703738035681	18088	107372570	LOC107372570	tubulin polymerization-promoting protein	protein_coding	-	XM_070551567.1
sex	Gut	RepeatModeler2 + TEtrimmer	multi	rnd_5_family_4037_03_5p13.2_4	META_chr5_0010496	chr5	NC_091745.1	34816130	34816410	-	LTR	LTR/rnd_5_family_4037_03	Genic	NA	NA	NA	NA	NA	NA	2.37657103564232e-07	8.84815677885293e-05	3.24248024138009	0.627514926826071	4.97230522249534	3022	139070033	LOC139070033	malate dehydrogenase, mitochondrial pseudogene	transcribed_pseudogene	-	XR_011520696.1
sex	Gut	RepeatModeler2 + TEtrimmer	multi	rnd_4_family_43_01_5p13.2_1	META_chr5_0010552	chr5	NC_091745.1	34961413	34962646	+	DNA	DNA/rnd_4_family_43_01	Genic	NA	NA	NA	NA	NA	NA	1.70855710076169e-13	1.55800598231776e-10	4.14665024572505	0.562652682104851	7.58060302119088	3359	139070090	LOC139070090	WASH complex subunit 5-like	protein_coding	-	XM_070551731.1;XR_011520738.1
sex	Gut	RepeatModeler2 + TEtrimmer	multi	rnd_1_family_682_5p13.2_1	META_chr5_0010560	chr5	NC_091745.1	34979499	34980622	-	DNA	DNA/rnd_1_family_682	Genic	NA	NA	NA	NA	NA	NA	2.67521196727076e-05	0.0051633232202661	3.35919797227016	0.799906874280097	4.39324613140307	1212	139070038	LOC139070038	exostosin-1a-like	protein_coding	+	XM_070551614.1
sex	Gut	RepeatModeler2 + TEtrimmer	multi	rnd_1_family_534_5p13.2_1	META_chr5_0010592	chr5	NC_091745.1	35037451	35038659	-	DNA	DNA/rnd_1_family_534	Genic	NA	NA	NA	NA	NA	NA	7.1701222262318e-07	0.000231355943833	3.01313847180675	0.607892260852375	3.95268341378036	2570	139070039	LOC139070039	eukaryotic translation initiation factor 3 subunit H-like	protein_coding	+	XM_070551615.1
sex	Gut	RepeatModeler2 + TEtrimmer	multi	rnd_1_family_331_5p13.2_8	META_chr5_0010633	chr5	NC_091745.1	35125455	35127215	-	LINE	LINE/rnd_1_family_331	Intergenic	NA	NA	NA	NA	NA	NA	3.14903315284349e-06	0.0008439355175644	2.73722686000517	0.587280381320724	2.60423447565019	72888	139070040	LOC139070040	uncharacterized LOC139070040	lncRNA	+	XR_011520698.1
sex	Gut	RepeatModeler2 + TEtrimmer	multi	rnd_1_family_22_5p13.2_1	META_chr5_0010747	chr5	NC_091745.1	35366785	35367386	-	DNA	DNA/rnd_1_family_22	Genic	NA	NA	NA	NA	NA	NA	7.780533608231891e-15	8.58861709877106e-12	4.15988550300853	0.535301780976911	7.75161427396543	2047	139070041	LOC139070041	uncharacterized LOC139070041	protein_coding	-	XM_070551617.1
sex	Gut	RepeatModeler2 + TEtrimmer	multi	rnd_1_family_660_5p13.2_2	META_chr5_0010830	chr5	NC_091745.1	35798486	35800107	-	DNA	DNA/rnd_1_family_660	Genic	NA	NA	NA	NA	NA	NA	3.05951065104719e-06	0.0008261991852527	2.83228325896696	0.606902617227918	2.98418367850816	2120	107378696	chn2	chimerin 2	protein_coding	+	XM_070551624.1;XM_070551631.1
sex	Gut	RepeatModeler2 + TEtrimmer	multi	rnd_5_family_3775_5p13.2_9	META_chr5_0010833	chr5	NC_091745.1	35803293	35804005	-	Unknown	Unknown/rnd_5_family_3775	Genic	NA	NA	NA	NA	NA	NA	3.98336628337989e-05	0.007243740073707	1.49820433574432	0.364664807893538	1.30174278782591	2517	107378696	chn2	chimerin 2	protein_coding	+	XM_070551632.1
sex	Gut	RepeatModeler2 + TEtrimmer	multi	rnd_5_family_874_5p13.2_1	META_chr5_0010837	chr5	NC_091745.1	35814133	35814308	+	DNA	DNA/rnd_5_family_874	Genic	NA	NA	NA	NA	NA	NA	7.68313275364595e-08	3.07912555961403e-05	2.9774424578161	0.55400298495149	3.57547125133261	189	129161147	LOC129161147	uncharacterized LOC129161147	lncRNA	-	XR_008561446.2
sex	Gut	RepeatModeler2 + TEtrimmer	multi	rnd_1_family_973_5p13.2_1	META_chr5_0010837	chr5	NC_091745.1	35814307	35816139	+	LTR	LTR/rnd_1_family_973	Genic	NA	NA	NA	NA	NA	NA	1.92058558141689e-05	0.0038856348804742	2.99869403880363	0.701624738581213	6.08090307297695	363	129161147	LOC129161147	uncharacterized LOC129161147	lncRNA	-	XR_008561446.2
sex	Gut	RepeatModeler2 + TEtrimmer	multi	rnd_1_family_851_01_5p13.2_1	META_chr5_0010877	chr5	NC_091745.1	35925920	35927088	+	LTR	LTR/rnd_1_family_851_01	Intergenic	NA	NA	NA	NA	NA	NA	1.8500431532159e-09	9.94912095729437e-07	1.76509147011727	0.293670232381317	1.65454279040157	7860	107378691	hacl1	2-hydroxyacyl-CoA lyase 1	protein_coding	-	XM_015949040.3;XM_015949041.3
sex	Gut	RepeatModeler2 + TEtrimmer	multi	rnd_1_family_102_5p13.2_1	META_chr5_0010877	chr5	NC_091745.1	35927093	35927878	+	LTR	LTR/rnd_1_family_102	Intergenic	NA	NA	NA	NA	NA	NA	5.61731788627892e-06	0.0013593909284795	1.99176160550419	0.438684636374269	1.77724513071254	7070	107378691	hacl1	2-hydroxyacyl-CoA lyase 1	protein_coding	-	XM_015949040.3;XM_015949041.3
sex	Gut	RepeatModeler2 + TEtrimmer	multi	rnd_1_family_559_5p13.2_2	META_chr5_0010881	chr5	NC_091745.1	35938183	35938856	-	DNA	DNA/rnd_1_family_559	Intergenic	NA	NA	NA	NA	NA	NA	0.0002062928708552	0.0280951243164821	1.37045468485213	0.369277040253336	1.13584353538467	3235	107378691	hacl1	2-hydroxyacyl-CoA lyase 1	protein_coding	-	XM_015949040.3;XM_015949041.3
sex	Gut	RepeatModeler2 + TEtrimmer	multi	rnd_1_family_472_5p13.2_2	META_chr5_0010890	chr5	NC_091745.1	35949922	35950994	-	DNA	DNA/rnd_1_family_472	Genic	NA	NA	NA	NA	NA	NA	0.0004203471140805	0.0479134790180167	1.35388278616069	0.383865880714858	1.09178594380938	14974	107378691	hacl1	2-hydroxyacyl-CoA lyase 1	protein_coding	-	XM_015949040.3;XM_015949041.3
sex	Gut	RepeatModeler2 + TEtrimmer	multi	rnd_1_family_317_5p13.2_3	META_chr5_0010892	chr5	NC_091745.1	35959074	35960262	-	DNA	DNA/rnd_1_family_317	Genic	NA	NA	NA	NA	NA	NA	8.32023576610781e-11	5.45322119170316e-08	1.72446991055142	0.265519809551296	1.64064401045469	24126	107378691	hacl1	2-hydroxyacyl-CoA lyase 1	protein_coding	-	XM_015949040.3;XM_015949041.3
sex	Gut	RepeatModeler2 + TEtrimmer	multi	rnd_4_family_94_5p13.2_1	META_chr5_0010894	chr5	NC_091745.1	35962550	35963689	+	DNA	DNA/rnd_4_family_94	Genic	NA	NA	NA	NA	NA	NA	8.85765478377781e-05	0.0141812630787608	1.39380581725003	0.355569515983712	1.18506543153282	26459	107378690	ankrd28b	ankyrin repeat domain 28b	protein_coding	-	XM_054740300.2
sex	Gut	RepeatModeler2 + TEtrimmer	multi	rnd_5_family_13906_01_5p13.2_2	META_chr5_0011571	chr5	NC_091745.1	37841132	37841267	+	DNA	DNA/rnd_5_family_13906_01	Intergenic	NA	NA	NA	NA	NA	NA	7.49963257810465e-21	1.3878731818069e-17	4.45638643808451	0.47578059856154	4.87482613993911	4328	107378719	LOC107378719	LYR motif containing protein 1	protein_coding	+	XM_054741325.2
sex	Gut	RepeatModeler2 + TEtrimmer	multi	rnd_5_family_7643_5p13.2_2	META_chr5_0011609	chr5	NC_091745.1	37973859	37979788	-	LINE	LINE/rnd_5_family_7643	Intergenic	NA	NA	NA	NA	NA	NA	1.92046870110678e-47	4.02786302245463e-43	6.6212081963719	0.457634217811609	10.5260302613799	5565	107395654	LOC107395654	sialic acid-binding Ig-like lectin 13	protein_coding	-	XM_015975074.3
sex	Gut	RepeatModeler2 + TEtrimmer	multi	rnd_1_family_1101_5p13.2_2	META_chr5_0011615	chr5	NC_091745.1	38013255	38017235	+	Unknown	Unknown/rnd_1_family_1101	Intergenic	NA	NA	NA	NA	NA	NA	2.31720620577879e-25	6.627209748527349e-22	4.84571492485923	0.465645691094348	4.85362531621003	10485	139070050	LOC139070050	spectrin alpha chain, non-erythrocytic 1-like	protein_coding	+	XM_070551665.1;XM_070551667.1
sex	Gut	RepeatModeler2 + TEtrimmer	multi	rnd_5_family_62_01_5p13.2_2	META_chr5_0011707	chr5	NC_091745.1	38229316	38229497	-	LINE	LINE/rnd_5_family_62_01	Intergenic	NA	NA	NA	NA	NA	NA	7.289954143356551e-15	8.19078419107132e-12	1.51069177909524	0.194192606987917	1.45884442714169	3707	107396719	LOC107396719	urokinase plasminogen activator surface receptor	protein_coding	-	XM_015976545.3
sex	Gut	RepeatModeler2 + TEtrimmer	multi	rnd_1_family_404_5p13.2_5	META_chr5_0011709	chr5	NC_091745.1	38230743	38230883	+	Unknown	Unknown/rnd_1_family_404	Intergenic	NA	NA	NA	NA	NA	NA	3.1595352659726704e-15	3.61450834427274e-12	1.45955568037383	0.185118537160845	1.41034337080869	2321	107396719	LOC107396719	urokinase plasminogen activator surface receptor	protein_coding	-	XM_015976545.3
sex	Gut	RepeatModeler2 + TEtrimmer	multi	rnd_3_family_596_5p13.2_1	META_chr5_0011794	chr5	NC_091745.1	38462974	38463950	-	Unknown	Unknown/rnd_3_family_596	Intergenic	NA	NA	NA	NA	NA	NA	0.0003263315811941	0.0396385773913774	-2.12440326422133	0.591188082784513	-1.89950649636532	2833	107374123	fpr1	formyl peptide receptor 1	protein_coding	+	XM_015942277.3
sex	Gut	RepeatModeler2 + TEtrimmer	multi	rnd_1_family_974_5p13.2_18	META_chr5_0011864	chr5	NC_091745.1	38621562	38630155	-	DNA	DNA/rnd_1_family_974	Genic	NA	NA	NA	NA	NA	NA	4.8850279840683105e-09	2.420204415414e-06	4.15481822884105	0.71009885412523	4.3630223269537	15423	107378645	zgc:66448	uncharacterized zgc:66448	protein_coding	-	XM_015948960.3
sex	Gut	RepeatModeler2 + TEtrimmer	multi	rnd_1_family_566_5p13.2_85	META_chr5_0011867	chr5	NC_091745.1	38642217	38642569	+	LINE	LINE/rnd_1_family_566	Genic	NA	NA	NA	NA	NA	NA	1.7412823432112e-11	1.20397236302032e-08	2.70373783731512	0.401969928706234	2.58005788106202	3009	107378645	zgc:66448	uncharacterized zgc:66448	protein_coding	-	XM_015948960.3
sex	Gut	RepeatModeler2 + TEtrimmer	multi	rnd_1_family_534_5p13.2_4	META_chr5_0011868	chr5	NC_091745.1	38642610	38643213	+	DNA	DNA/rnd_1_family_534	Genic	NA	NA	NA	NA	NA	NA	2.1427336928920702e-19	3.8520229701934006e-16	4.56030752723036	0.506379525861882	5.60258269261793	2365	107378645	zgc:66448	uncharacterized zgc:66448	protein_coding	-	XM_015948960.3
sex	Gut	RepeatModeler2 + TEtrimmer	multi	rnd_1_family_68_5p13.2_1	META_chr5_0011868	chr5	NC_091745.1	38643214	38643795	-	DNA	DNA/rnd_1_family_68	Genic	NA	NA	NA	NA	NA	NA	6.882637780853039e-12	4.97765022035946e-09	3.33295086402461	0.485847873924607	3.25909661435118	1783	107378645	zgc:66448	uncharacterized zgc:66448	protein_coding	-	XM_015948960.3
sex	Gut	RepeatModeler2 + TEtrimmer	multi	rnd_1_family_387_5p13.2_15	META_chr5_0011868	chr5	NC_091745.1	38643796	38644021	+	DNA	DNA/rnd_1_family_387	Genic	NA	NA	NA	NA	NA	NA	5.06666268390203e-08	2.11122129848421e-05	2.05962648731671	0.377985592426581	1.91413805098608	1557	107378645	zgc:66448	uncharacterized zgc:66448	protein_coding	-	XM_015948960.3
sex	Gut	RepeatModeler2 + TEtrimmer	multi	rnd_1_family_566_5p13.1_5	META_chr5_0011891	chr5	NC_091745.1	38704709	38706477	-	LINE	LINE/rnd_1_family_566	Genic	NA	NA	NA	NA	NA	NA	0.0001371515661095	0.0204978065073947	2.40075180839116	0.62958163339892	2.4946966675687	816	129163309	LOC129163309	uncharacterized LOC129163309	protein_coding	-	XM_070551684.1
sex	Gut	RepeatModeler2 + TEtrimmer	multi	rnd_2_family_162_5p13.1_7	META_chr5_0012403	chr5	NC_091745.1	39966678	39969102	+	LTR	LTR/rnd_2_family_162	Genic	NA	NA	NA	NA	NA	NA	7.27680594460024e-10	4.23941324105784e-07	1.26028605889423	0.204593563702608	1.19127516924524	18522	107395643	LOC107395643	HIVEP zinc finger 3	protein_coding	+	XM_070550771.1;XM_070550772.1;XM_070550773.1;XM_070550774.1;XM_070550775.1
sex	Gut	RepeatModeler2 + TEtrimmer	multi	rnd_1_family_540_01_5p13.1_3	META_chr5_0012403	chr5	NC_091745.1	39969149	39969412	+	DNA	DNA/rnd_1_family_540_01	Genic	NA	NA	NA	NA	NA	NA	0.0001605223815091	0.0233257927126069	1.75414475930074	0.464772686510864	1.46617650973709	20993	107395643	LOC107395643	HIVEP zinc finger 3	protein_coding	+	XM_070550771.1;XM_070550772.1;XM_070550773.1;XM_070550774.1;XM_070550775.1
sex	Gut	RepeatModeler2 + TEtrimmer	multi	rnd_1_family_1002_5p13.1_1	META_chr5_0012420	chr5	NC_091745.1	40012694	40027900	-	DNA	DNA/rnd_1_family_1002	Genic	NA	NA	NA	NA	NA	NA	1.16600554682172e-05	0.0025473982293757	1.3744147486878	0.313517805165618	1.21429029807674	27542	107397340	LOC107397340	uncharacterized LOC107397340	lncRNA	+	XR_001574504.3
sex	Gut	RepeatModeler2 + TEtrimmer	multi	rnd_1_family_340_5p13.1_18	META_chr5_0012472	chr5	NC_091745.1	40181652	40200473	+	DNA	DNA/rnd_1_family_340	Intergenic	NA	NA	NA	NA	NA	NA	1.31774047796664e-07	5.11803894281859e-05	2.43326118077632	0.461162715715956	2.26228164439311	65859	107373948	rcc1	regulator of chromosome condensation 1	protein_coding	+	XM_054735521.2
sex	Gut	RepeatModeler2 + TEtrimmer	multi	rnd_1_family_472_5p13.1_2	META_chr5_0012596	chr5	NC_091745.1	40844176	40848669	+	DNA	DNA/rnd_1_family_472	Genic	NA	NA	NA	NA	NA	NA	0.0001970743488298	0.027192802693803	-1.7616968666614	0.473226179676379	-1.46320595461606	16792	107396295	lars2	leucyl-tRNA synthetase 2, mitochondrial	protein_coding	+	XM_015975926.3
sex	Gut	RepeatModeler2 + TEtrimmer	multi	rnd_1_family_735_5p13.1_18	META_chr5_0012780	chr5	NC_091745.1	41153201	41168336	+	Unknown	Unknown/rnd_1_family_735	Intergenic	NA	NA	NA	NA	NA	NA	4.42977909284466e-07	0.0001518802058612	-1.16637521366724	0.230988455697968	-1.06808611171729	3218	107396180	LOC107396180	lipid scramblase CLPTM1L	protein_coding	-	XM_054740442.2
sex	Gut	RepeatModeler2 + TEtrimmer	multi	rnd_1_family_566_5p13.1_51	META_chr5_0013037	chr5	NC_091745.1	41681735	41683059	-	LINE	LINE/rnd_1_family_566	Genic	NA	NA	NA	NA	NA	NA	4.7425160014479e-05	0.0084241596151898	1.32670193811968	0.326133924236007	1.14605574670608	17575	107378720	mtbp	MDM2 binding protein	protein_coding	+	XM_015949073.3
sex	Gut	RepeatModeler2 + TEtrimmer	multi	rnd_1_family_493_5p13.1_6	META_chr5_0013140	chr5	NC_091745.1	41837182	41839715	-	DNA	DNA/rnd_1_family_493	Genic	NA	NA	NA	NA	NA	NA	0.0003504155331541	0.041600274237842	-1.35422003052875	0.378817654883154	-1.09779915241595	26524	107378723	LOC107378723	secretagogin	protein_coding	-	XM_015949081.3
sex	Gut	RepeatModeler2 + TEtrimmer	multi	rnd_1_family_142_5p13.1_1	META_chr5_0013271	chr5	NC_091745.1	42060413	42069283	+	LINE	LINE/rnd_1_family_142	Intergenic	NA	NA	NA	NA	NA	NA	1.5298695423019798e-11	1.08156619777124e-08	3.35335978063953	0.497159507306407	3.20932389033807	34575	107378728	colec10	collectin sub-family member 10 (C-type lectin)	protein_coding	+	XM_015949088.3
sex	Gut	RepeatModeler2 + TEtrimmer	multi	rnd_1_family_668_5p13.1_11	META_chr5_0013343	chr5	NC_091745.1	42183121	42183903	+	DNA	DNA/rnd_1_family_668	Genic	NA	NA	NA	NA	NA	NA	5.9295953420460406e-09	2.86992414555028e-06	-1.31940859503949	0.226751936062139	-1.23776412843304	903	139069822	LOC139069822	uncharacterized LOC139069822	protein_coding	-	XM_070550802.1
sex	Gut	RepeatModeler2 + TEtrimmer	multi	rnd_5_family_8382_5p12_3	META_chr5_0014846	chr5	NC_091745.1	45407427	45408426	+	LTR	LTR/rnd_5_family_8382	Genic	NA	NA	NA	NA	NA	NA	4.98266533642268e-08	2.09499317248837e-05	3.21268766573117	0.589275521088876	4.31139310636304	13007	139069829	LOC139069829	protein NYNRIN-like	protein_coding	-	XM_070550813.1
sex	Gut	RepeatModeler2 + TEtrimmer	multi	rnd_1_family_613_01_5p12_1	META_chr5_0014846	chr5	NC_091745.1	45412619	45419418	+	Unknown	Unknown/rnd_1_family_613_01	Genic	NA	NA	NA	NA	NA	NA	3.73785872768337e-41	3.91976785243062e-37	6.32212201520679	0.470548378458774	7.42940004022324	18199	139069829	LOC139069829	protein NYNRIN-like	protein_coding	-	XM_070550813.1
sex	Gut	RepeatModeler2 + TEtrimmer	multi	rnd_1_family_752_5p12_1	META_chr5_0014984	chr5	NC_091745.1	45677993	45680791	-	LINE	LINE/rnd_1_family_752	Genic	NA	NA	NA	NA	NA	NA	8.027053542691661e-14	7.53824192397252e-11	3.77383167941804	0.50520674907783	4.95991327625177	34531	139069828	LOC139069828	uncharacterized LOC139069828	protein_coding	+	XM_070550809.1;XM_070550810.1
sex	Gut	RepeatModeler2 + TEtrimmer	multi	rnd_1_family_559_01_5p12_2	META_chr5_0015011	chr5	NC_091745.1	45724230	45726884	-	DNA	DNA/rnd_1_family_559_01	Genic	NA	NA	NA	NA	NA	NA	8.10874374259761e-06	0.0018352595549792	-1.51251438824345	0.338954559730163	-1.34315352519219	6278	129163314	LOC129163314	uncharacterized LOC129163314	lncRNA	+	XR_008563184.2
sex	Gut	RepeatModeler2 + TEtrimmer	multi	rnd_1_family_337_5p12_12	META_chr5_0015048	chr5	NC_091745.1	45784201	45785426	+	DNA	DNA/rnd_1_family_337	Genic	NA	NA	NA	NA	NA	NA	8.68254752227018e-05	0.0140078433359292	-1.67014495168157	0.425543431753025	-1.39253073962531	36183	107378766	LOC107378766	RNA-binding motif, single-stranded-interacting protein 3	protein_coding	-	XM_015949157.3
sex	Gut	RepeatModeler2 + TEtrimmer	multi	rnd_1_family_337_5p12_13	META_chr5_0015052	chr5	NC_091745.1	45791825	45792307	-	DNA	DNA/rnd_1_family_337	Genic	NA	NA	NA	NA	NA	NA	4.2146837082473e-05	0.0076203419230724	-1.92315678777558	0.469591268846359	-1.74585127825453	29302	107378766	LOC107378766	RNA-binding motif, single-stranded-interacting protein 3	protein_coding	-	XM_015949157.3
sex	Gut	RepeatModeler2 + TEtrimmer	multi	rnd_1_family_494_5p12_13	META_chr5_0015057	chr5	NC_091745.1	45795144	45795901	-	LINE	LINE/rnd_1_family_494	Genic	NA	NA	NA	NA	NA	NA	3.90217927826102e-05	0.0071166701503821	-2.19833376446756	0.534458724485776	-1.92998222342439	25708	107378766	LOC107378766	RNA-binding motif, single-stranded-interacting protein 3	protein_coding	-	XM_015949157.3
sex	Gut	RepeatModeler2 + TEtrimmer	multi	rnd_1_family_303_5p12_11	META_chr5_0015072	chr5	NC_091745.1	45813189	45814233	-	DNA	DNA/rnd_1_family_303	Genic	NA	NA	NA	NA	NA	NA	4.96441046648947e-07	0.0001661493119954	-1.31208962195168	0.260973009097208	-1.20031884893123	7376	107378766	LOC107378766	RNA-binding motif, single-stranded-interacting protein 3	protein_coding	-	XM_015949157.3
sex	Gut	RepeatModeler2 + TEtrimmer	multi	rnd_5_family_593_5p12_1	META_chr5_0015074	chr5	NC_091745.1	45816686	45818991	+	LINE	LINE/rnd_5_family_593	Genic	NA	NA	NA	NA	NA	NA	3.53147142210813e-06	0.0009297078739708	-1.48033551599979	0.31922992120168	-1.32920583594277	2618	107378766	LOC107378766	RNA-binding motif, single-stranded-interacting protein 3	protein_coding	-	XM_015949157.3
sex	Gut	RepeatModeler2 + TEtrimmer	multi	rnd_1_family_779_5p12_1	META_chr5_0015168	chr5	NC_091745.1	45971084	45979771	-	LTR	LTR/rnd_1_family_779	Intergenic	NA	NA	NA	NA	NA	NA	1.75646723154723e-79	1.10516918208951e-74	8.24734581010166	0.436894495712663	8.58261699984135	7337	107378768	cmc1	C-x(9)-C motif containing 1	protein_coding	-	XM_015949161.3
sex	Gut	RepeatModeler2 + TEtrimmer	multi	rnd_1_family_1098_5p12_3	META_chr5_0015515	chr5	NC_091745.1	46723443	46725344	-	DNA	DNA/rnd_1_family_1098	Intergenic	NA	NA	NA	NA	NA	NA	1.35149456322201e-06	0.0004068709948226	3.85735677892706	0.798289461806037	4.04598824928941	137975	139069832	LOC139069832	uncharacterized LOC139069832	lncRNA	+	XR_011520495.1
sex	Gut	RepeatModeler2 + TEtrimmer	multi	rnd_1_family_395_5p12_1	META_chr5_0015579	chr5	NC_091745.1	46880621	46880808	-	DNA	DNA/rnd_1_family_395	Genic	NA	NA	NA	NA	NA	NA	7.07048752552445e-05	0.0117691818811111	-1.76637511690652	0.44449395903505	-1.50918844611645	4389	139069831	LOC139069831	double-strand-break repair protein rad21 homolog A-like	protein_coding	-	XM_070550822.1
sex	Gut	RepeatModeler2 + TEtrimmer	multi	rnd_1_family_354_5p12_25	META_chr5_0015584	chr5	NC_091745.1	46887325	46894978	-	DNA	DNA/rnd_1_family_354	Intergenic	NA	NA	NA	NA	NA	NA	1.76140381267766e-07	6.6763571020288e-05	-1.31022804883533	0.250862065885559	-1.20885935787275	2128	139069831	LOC139069831	double-strand-break repair protein rad21 homolog A-like	protein_coding	-	XM_070550822.1
sex	Gut	RepeatModeler2 + TEtrimmer	multi	rnd_4_family_3579_5p12_7	META_chr5_0015611	chr5	NC_091745.1	46950333	46950500	-	DNA	DNA/rnd_4_family_3579	Genic	NA	NA	NA	NA	NA	NA	0.0001445075429853	0.0213436962550259	-2.18727621508984	0.575550065892481	-1.92197429951159	6299	107378775	LOC107378775	exostosin-1b	protein_coding	-	XM_015949170.3
sex	Gut	RepeatModeler2 + TEtrimmer	multi	rnd_1_family_566_5p12_83	META_chr5_0015620	chr5	NC_091745.1	46975296	46977338	-	LINE	LINE/rnd_1_family_566	Genic	NA	NA	NA	NA	NA	NA	0.0002329518937909	0.0307927167170683	-1.88069153309562	0.511014634065255	-1.58010702388485	6906	107378776	washc5	WASH complex subunit 5	protein_coding	+	XM_015949171.3;XR_008563181.2
sex	Gut	RepeatModeler2 + TEtrimmer	multi	rnd_1_family_463_5p11_1	META_chr5_0015879	chr5	NC_091745.1	47608398	47616100	+	DNA	DNA/rnd_1_family_463	Genic	NA	NA	NA	NA	NA	NA	2.2819705842449297e-11	1.5438880554913e-08	-1.15269979132084	0.172385919425168	-1.10008147249975	11543	139061486	LOC139061486	catenin beta-1	protein_coding	+	XM_070550839.1;XM_070550840.1
sex	Gut	RepeatModeler2 + TEtrimmer	multi	rnd_5_family_845_5p11_1	META_chr5_0015945	chr5	NC_091745.1	47741004	47742613	-	LINE	LINE/rnd_5_family_845	Genic	NA	NA	NA	NA	NA	NA	0.0004434767988265	0.0495622738582022	-1.97906692391302	0.563393617349753	-1.58533245550054	20403	107378798	LOC107378798	serine/threonine-protein kinase ULK4	protein_coding	-	XM_070550838.1
sex	Gut	RepeatModeler2 + TEtrimmer	multi	rnd_1_family_429_5p11_2	META_chr5_0016045	chr5	NC_091745.1	47917814	47918206	-	DNA	DNA/rnd_1_family_429	Genic	NA	NA	NA	NA	NA	NA	0.0001959471180496	0.0270966871817191	-1.80674342061496	0.485137920963025	-1.48514997832376	8040	107378803	LOC107378803	maestro heat-like repeat family member 1	protein_coding	-	XM_015949216.3;XM_070550842.1
sex	Gut	RepeatModeler2 + TEtrimmer	multi	rnd_1_family_707_5q11.1_1	META_chr5_0016159	chr5	NC_091745.1	48469292	48469913	-	DNA	DNA/rnd_1_family_707	Intergenic	NA	NA	NA	NA	NA	NA	0.0004343733244918	0.0489336473917912	-1.49043437427813	0.42362729153776	-1.19559034716692	5908	129163336	LOC129163336	uncharacterized LOC129163336	protein_coding	-	XM_054740484.1
sex	Gut	RepeatModeler2 + TEtrimmer	multi	rnd_1_family_500_5q11.1_4	META_chr5_0016171	chr5	NC_091745.1	48498722	48499974	+	Unknown	Unknown/rnd_1_family_500	Intergenic	NA	NA	NA	NA	NA	NA	0.0002174748409835	0.0292382841766784	-1.57971679424546	0.427204325049594	-1.2861735173817	3796	107374401	LOC107374401	uncharacterized LOC107374401	protein_coding	+	XR_008563216.2;XR_008563217.2;XR_008563219.2
sex	Gut	RepeatModeler2 + TEtrimmer	multi	rnd_1_family_107_5q11.1_1	META_chr5_0016350	chr5	NC_091745.1	48875775	48892323	-	LTR	LTR/rnd_1_family_107	Intergenic	NA	NA	NA	NA	NA	NA	0.0001805726349937	0.0254175172120938	-1.24087426458687	0.331363607618378	-1.01427300034502	71289	107378883	LOC107378883	low-density lipoprotein receptor class A domain-containing protein 4	protein_coding	-	XM_054741343.2
sex	Gut	RepeatModeler2 + TEtrimmer	multi	rnd_5_family_418_5q11.2_1	META_chr5_0017131	chr5	NC_091745.1	50541204	50541795	-	LINE	LINE/rnd_5_family_418	Genic	NA	NA	NA	NA	NA	NA	1.6273913950082102e-09	9.06154571450588e-07	2.1137073255928	0.350461719478082	1.99276576915601	11589	107378858	LOC107378858	protein LYRIC	protein_coding	-	XM_015949316.3;XM_015949317.3;XM_054740506.2
sex	Gut	RepeatModeler2 + TEtrimmer	multi	rnd_1_family_1001_5q11.2_3	META_chr5_0017185	chr5	NC_091745.1	50646664	50647546	+	DNA	DNA/rnd_1_family_1001	Genic	NA	NA	NA	NA	NA	NA	5.54020572450186e-05	0.0095243099504277	2.54654773553958	0.631649343108691	2.8878158434199	4250	107378856	ubr5	ubiquitin protein ligase E3 component n-recognin 5	protein_coding	-	XM_015949308.3;XM_015949309.3;XM_015949310.3;XM_015949311.3;XM_015949312.3;XM_015949313.3;XM_015949314.3;XM_054740505.2
sex	Gut	RepeatModeler2 + TEtrimmer	multi	rnd_1_family_993_5q11.2_3	META_chr5_0017289	chr5	NC_091745.1	50841229	50841678	-	Unknown	Unknown/rnd_1_family_993	Genic	NA	NA	NA	NA	NA	NA	6.85451508749878e-14	6.63517060469882e-11	2.10873245694056	0.281516132457067	2.0308647724495	14283	107378849	oxr1a	oxidation resistance 1a	protein_coding	-	XM_054740519.2;XM_054740520.2
sex	Gut	RepeatModeler2 + TEtrimmer	multi	rnd_4_family_328_5q11.2_1	META_chr5_0017290	chr5	NC_091745.1	50841812	50842442	-	LTR	LTR/rnd_4_family_328	Genic	NA	NA	NA	NA	NA	NA	6.73776871481769e-09	3.19621781038464e-06	1.83610127268117	0.31671480105669	1.72013460851126	13519	107378849	oxr1a	oxidation resistance 1a	protein_coding	-	XM_054740519.2;XM_054740520.2
sex	Gut	RepeatModeler2 + TEtrimmer	multi	rnd_5_family_6633_01_5q11.2_8	META_chr5_0018092	chr5	NC_091745.1	52548568	52552369	-	DNA	DNA/rnd_5_family_6633_01	Genic	NA	NA	NA	NA	NA	NA	0.0004322349117262	0.0489336473917912	-1.38204177083895	0.392672647021624	-1.1122754324101	97216	107372432	me1	malic enzyme 1, NADP(+)-dependent, cytosolic	protein_coding	+	XM_054740576.2
sex	Gut	RepeatModeler2 + TEtrimmer	multi	rnd_1_family_340_5q11.2_5	META_chr5_0018092	chr5	NC_091745.1	52550695	52557221	-	DNA	DNA/rnd_1_family_340	Genic	NA	NA	NA	NA	NA	NA	2.64530320043538e-16	3.32884954742788e-13	-1.30421162953689	0.159273821468596	-1.2647623155048	99343	107372432	me1	malic enzyme 1, NADP(+)-dependent, cytosolic	protein_coding	+	XM_054740576.2
sex	Gut	RepeatModeler2 + TEtrimmer	multi	rnd_5_family_6633_5q11.2_7	META_chr5_0018092	chr5	NC_091745.1	52561790	52588308	-	DNA	DNA/rnd_5_family_6633	Genic	NA	NA	NA	NA	NA	NA	4.46119138510831e-06	0.0011211672865592	-1.49484793956342	0.325770662616997	-1.30553379113978	110438	107372432	me1	malic enzyme 1, NADP(+)-dependent, cytosolic	protein_coding	+	XM_054740576.2
sex	Gut	RepeatModeler2 + TEtrimmer	multi	rnd_1_family_340_5q11.2_14	META_chr5_0018092	chr5	NC_091745.1	52633421	52638822	-	DNA	DNA/rnd_1_family_340	Genic	NA	NA	NA	NA	NA	NA	2.63263424341536e-06	0.0007329440114853	-2.67366245713634	0.56915753424307	-2.38826265353241	182069	107372432	me1	malic enzyme 1, NADP(+)-dependent, cytosolic	protein_coding	+	XM_054740576.2
sex	Gut	RepeatModeler2 + TEtrimmer	multi	rnd_1_family_340_5q11.2_18	META_chr5_0018092	chr5	NC_091745.1	52654878	52661692	-	DNA	DNA/rnd_1_family_340	Genic	NA	NA	NA	NA	NA	NA	1.66667332790402e-07	6.355580957074e-05	-1.43770038865821	0.274730720554366	-1.32626798461341	200688	107378835	prdm13	PR domain containing 13	protein_coding	-	XM_015949255.3
sex	Gut	RepeatModeler2 + TEtrimmer	multi	rnd_1_family_340_5q11.2_19	META_chr5_0018092	chr5	NC_091745.1	52663899	52671286	-	DNA	DNA/rnd_1_family_340	Genic	NA	NA	NA	NA	NA	NA	3.16189093546545e-05	0.005974359689474	-1.60705587463864	0.386173945206745	-1.3954226651979	191094	107378835	prdm13	PR domain containing 13	protein_coding	-	XM_015949255.3
sex	Gut	RepeatModeler2 + TEtrimmer	multi	rnd_5_family_6633_5q11.2_11	META_chr5_0018092	chr5	NC_091745.1	52689470	52694729	-	DNA	DNA/rnd_5_family_6633	Genic	NA	NA	NA	NA	NA	NA	1.88380878705315e-05	0.0038358980220512	-1.17743103587659	0.275214187426222	-1.03199785514131	167651	107378835	prdm13	PR domain containing 13	protein_coding	-	XM_015949255.3
sex	Gut	RepeatModeler2 + TEtrimmer	multi	rnd_3_family_245_5q11.2_2	META_chr5_0018127	chr5	NC_091745.1	52747737	52749714	+	LTR	LTR/rnd_3_family_245	Intergenic	NA	NA	NA	NA	NA	NA	2.58918039384266e-07	9.52697253687604e-05	1.50588792342629	0.292341129765816	1.38454748090597	112666	107378835	prdm13	PR domain containing 13	protein_coding	-	XM_015949255.3
sex	Gut	RepeatModeler2 + TEtrimmer	multi	rnd_1_family_752_5q11.2_4	META_chr5_0018415	chr5	NC_091745.1	53319822	53322664	+	LINE	LINE/rnd_1_family_752	Genic	NA	NA	NA	NA	NA	NA	2.8807981412012698e-18	4.3157099772472305e-15	1.40959769732561	0.161724397119081	1.37188025060604	7262	139070119	LOC139070119	coiled-coil domain-containing protein 106-like	protein_coding	-	XM_070551781.1
sex	Gut	RepeatModeler2 + TEtrimmer	multi	rnd_5_family_5621_01_5q11.2_2	META_chr5_0018416	chr5	NC_091745.1	53323565	53324806	+	PLE	PLE/rnd_5_family_5621_01	Genic	NA	NA	NA	NA	NA	NA	2.77951177459028e-07	0.000100509701642	2.36845860952897	0.460985568563537	2.18072993934013	11005	139070119	LOC139070119	coiled-coil domain-containing protein 106-like	protein_coding	-	XM_070551781.1
sex	Gut	RepeatModeler2 + TEtrimmer	multi	rnd_1_family_1043_5q11.2_4	META_chr5_0018416	chr5	NC_091745.1	53326448	53329221	+	DNA	DNA/rnd_1_family_1043	Genic	NA	NA	NA	NA	NA	NA	1.61888304699169e-06	0.0004824686893006	1.24068006671545	0.258692127101633	1.12574821484481	13888	139070119	LOC139070119	coiled-coil domain-containing protein 106-like	protein_coding	-	XM_070551781.1
sex	Gut	RepeatModeler2 + TEtrimmer	multi	rnd_3_family_479_5q11.2_6	META_chr5_0018417	chr5	NC_091745.1	53329332	53329916	-	DNA	DNA/rnd_3_family_479	Genic	NA	NA	NA	NA	NA	NA	1.82404937003956e-05	0.0037262722845093	1.57921883276623	0.36851081601413	1.38296538134911	16772	139070119	LOC139070119	coiled-coil domain-containing protein 106-like	protein_coding	-	XM_070551781.1
sex	Gut	RepeatModeler2 + TEtrimmer	multi	rnd_1_family_461_5q11.2_35	META_chr5_0018418	chr5	NC_091745.1	53330052	53331545	+	SINE	SINE/rnd_1_family_461	Genic	NA	NA	NA	NA	NA	NA	3.0186155400814802e-09	1.56968008084237e-06	1.75116297543891	0.295276716162889	1.64425939036587	17492	139070119	LOC139070119	coiled-coil domain-containing protein 106-like	protein_coding	-	XM_070551781.1
sex	Gut	RepeatModeler2 + TEtrimmer	multi	rnd_1_family_953_5q11.2_6	META_chr5_0018420	chr5	NC_091745.1	53332345	53333098	-	DNA	DNA/rnd_1_family_953	Genic	NA	NA	NA	NA	NA	NA	1.49937804897637e-05	0.0031764601630166	2.23053167487532	0.515279551257826	2.04880856682523	19785	139070119	LOC139070119	coiled-coil domain-containing protein 106-like	protein_coding	-	XM_070551781.1
sex	Gut	RepeatModeler2 + TEtrimmer	multi	rnd_1_family_564_5q11.2_1	META_chr5_0018420	chr5	NC_091745.1	53333049	53333336	-	Unknown	Unknown/rnd_1_family_564	Genic	NA	NA	NA	NA	NA	NA	0.0001130324778873	0.0175172500213614	2.16516711463686	0.560812946459812	1.98117819174781	20489	139070119	LOC139070119	coiled-coil domain-containing protein 106-like	protein_coding	-	XM_070551781.1
sex	Gut	RepeatModeler2 + TEtrimmer	multi	rnd_1_family_1083_5q11.2_3	META_chr5_0018427	chr5	NC_091745.1	53343688	53345526	-	DNA	DNA/rnd_1_family_1083	Genic	NA	NA	NA	NA	NA	NA	5.4266083715526e-44	6.8288439747617896e-40	2.53917173687061	0.182528937199298	2.51285182581566	31128	139070119	LOC139070119	coiled-coil domain-containing protein 106-like	protein_coding	-	XM_070551781.1
sex	Gut	RepeatModeler2 + TEtrimmer	multi	rnd_5_family_1539_5q11.2_1	META_chr5_0018427	chr5	NC_091745.1	53345515	53345807	+	Unknown	Unknown/rnd_5_family_1539	Genic	NA	NA	NA	NA	NA	NA	3.18405553683818e-17	4.17376613287205e-14	4.37107078259093	0.517923479173023	6.01205107117273	32955	139070119	LOC139070119	coiled-coil domain-containing protein 106-like	protein_coding	-	XM_070551781.1
sex	Gut	RepeatModeler2 + TEtrimmer	multi	rnd_4_family_443_5q11.2_2	META_chr5_0018428	chr5	NC_091745.1	53346320	53346544	+	DNA	DNA/rnd_4_family_443	Genic	NA	NA	NA	NA	NA	NA	1.32920285912058e-29	5.22709024349168e-26	5.24113833182774	0.463864019670624	6.30433008161248	33760	139070119	LOC139070119	coiled-coil domain-containing protein 106-like	protein_coding	-	XM_070551781.1
sex	Gut	RepeatModeler2 + TEtrimmer	multi	rnd_5_family_2115_01_5q11.2_1	META_chr5_0019055	chr5	NC_091745.1	54742918	54751044	+	LTR	LTR/rnd_5_family_2115_01	Intergenic	NA	NA	NA	NA	NA	NA	7.26889275892613e-14	6.92967776350958e-11	5.83608879686657	0.779921274839192	6.28828126671585	5020	129163371	LOC129163371	uncharacterized LOC129163371	lncRNA	+	XR_011520763.1
sex	Gut	RepeatModeler2 + TEtrimmer	multi	rnd_1_family_963_5q12.1_7	META_chr5_0022999	chr5	NC_091745.1	62472653	62472831	-	Unknown	Unknown/rnd_1_family_963	Genic	NA	NA	NA	NA	NA	NA	0.0002044873814736	0.0279096443434328	-2.07981881454133	0.56008367569829	-1.79053763440274	746	107379162	LOC107379162	vitelline membrane outer layer protein 1	protein_coding	+	XM_015949774.3
sex	Gut	RepeatModeler2 + TEtrimmer	multi	rnd_1_family_1019_5q13.3_18	META_chr5_0030258	chr5	NC_091745.1	75967379	75967808	+	DNA	DNA/rnd_1_family_1019	Genic	NA	NA	NA	NA	NA	NA	1.2337708282286e-06	0.0003750186498171	-1.24962182413262	0.25764677940946	-1.13593314581492	1226	107379681	LOC107379681	trypsin	protein_coding	+	XM_015950543.3
sex	Gut	RepeatModeler2 + TEtrimmer	multi	rnd_1_family_357_5q13.3_1	META_chr5_0030259	chr5	NC_091745.1	75969763	75970336	+	DNA	DNA/rnd_1_family_357	Genic	NA	NA	NA	NA	NA	NA	2.89390169680865e-05	0.0055513504500975	-1.46025908853565	0.349205709578364	-1.26882314963875	3610	107379681	LOC107379681	trypsin	protein_coding	+	XM_015950543.3
sex	Gut	RepeatModeler2 + TEtrimmer	multi	rnd_1_family_439_5q14.1_7	META_chr5_0033464	chr5	NC_091745.1	82241904	82242811	-	LTR	LTR/rnd_1_family_439	Genic	NA	NA	NA	NA	NA	NA	0.0001411252873337	0.0208931837153907	1.23421335974052	0.32426497383141	1.05563235129187	10695	129154706	LOC129154706	E3 SUMO-protein ligase ZBED1-like	protein_coding	-	XM_070551275.1
sex	Gut	RepeatModeler2 + TEtrimmer	multi	rnd_4_family_455_5q14.2_1	META_chr5_0033711	chr5	NC_091745.1	83012982	83013392	-	DNA	DNA/rnd_4_family_455	Genic	NA	NA	NA	NA	NA	NA	1.04603633204216e-05	0.0023422279719605	-2.06456193398337	0.468427450632831	-1.83995870802785	1077	107374067	LOC107374067	protein PALS2	protein_coding	+	XM_054735042.2;XM_054735043.2;XM_054735044.2;XM_054735045.2;XM_054735046.2;XM_054735049.2;XM_054735051.2
sex	Gut	RepeatModeler2 + TEtrimmer	multi	rnd_3_family_596_6p22.3_6	META_chr6_0000834	chr6	NC_091746.1	22663667	22663890	-	Unknown	Unknown/rnd_3_family_596	Genic	NA	NA	NA	NA	NA	NA	0.0001459698248154	0.0215091835536093	1.96027611039753	0.516157221767456	1.6855076338437	8653	107392225	pcyt2	phosphate cytidylyltransferase 2, ethanolamine	protein_coding	-	XM_015969899.3
sex	Gut	RepeatModeler2 + TEtrimmer	multi	rnd_1_family_202_6p21.2_6	META_chr6_0007961	chr6	NC_091746.1	36716646	36716775	-	Unknown	Unknown/rnd_1_family_202	Intergenic	NA	NA	NA	NA	NA	NA	1.78901807215047e-05	0.0036666129348439	-1.68157535284617	0.392001564681845	-1.47351011660282	2421	107394916	tln1	talin 1	protein_coding	+	XM_054744042.2;XM_054744043.2
sex	Gut	RepeatModeler2 + TEtrimmer	multi	rnd_1_family_1071_02_6p21.2_1	META_chr6_0009406	chr6	NC_091746.1	39421323	39422127	+	LTR	LTR/rnd_1_family_1071_02	Genic	NA	NA	NA	NA	NA	NA	0.0004471381716116	0.0498828612727047	2.01942296907782	0.575239897910233	1.74551312546776	13838	107395810	sec14l7	SEC14-like lipid binding 7	protein_coding	+	XM_015975274.3
sex	Gut	RepeatModeler2 + TEtrimmer	multi	rnd_1_family_787_6p12.3_3	META_chr6_0014701	chr6	NC_091746.1	49210825	49211607	-	Unknown	Unknown/rnd_1_family_787	Intergenic	NA	NA	NA	NA	NA	NA	2.08925699511419e-05	0.0041732079407169	2.85418525373438	0.67076303082509	2.48237791068731	1993	107372346	LOC107372346	protein AMBP	protein_coding	-	XM_015940554.3
sex	Gut	RepeatModeler2 + TEtrimmer	multi	rnd_4_family_1412_6p12.3_5	META_chr6_0015519	chr6	NC_091746.1	50768149	50769638	-	DNA	DNA/rnd_4_family_1412	Intergenic	NA	NA	NA	NA	NA	NA	2.16136145443378e-05	0.0042765051167601	1.1963040867285	0.281646720304542	1.04914711511685	221	107372729	LOC107372729	AP-4 complex accessory subunit RUSC2	protein_coding	+	XM_015940932.3
sex	Gut	RepeatModeler2 + TEtrimmer	multi	rnd_5_family_74_6q12_3	META_chr6_0025806	chr6	NC_091746.1	69215143	69215699	-	DNA	DNA/rnd_5_family_74	Genic	NA	NA	NA	NA	NA	NA	6.88967408098549e-07	0.000223452728441	-1.12220805088586	0.226048908174456	-1.02535234647441	4807	107374952	agpat2	1-acylglycerol-3-phosphate O-acyltransferase 2 (lysophosphatidic acid acyltransferase, beta)	protein_coding	+	XM_015943254.3;XM_054744611.2
sex	Gut	RepeatModeler2 + TEtrimmer	multi	rnd_1_family_55_6q12_33	META_chr6_0025807	chr6	NC_091746.1	69215777	69215981	+	Unknown	Unknown/rnd_1_family_55	Genic	NA	NA	NA	NA	NA	NA	6.35502825083859e-06	0.0015032269832434	-1.22078754795343	0.270431570258933	-1.08888160674365	5441	107374952	agpat2	1-acylglycerol-3-phosphate O-acyltransferase 2 (lysophosphatidic acid acyltransferase, beta)	protein_coding	+	XM_015943254.3;XM_054744611.2
sex	Gut	RepeatModeler2 + TEtrimmer	multi	rnd_1_family_489_6q13_8	META_chr6_0028572	chr6	NC_091746.1	73928573	73929847	-	DNA	DNA/rnd_1_family_489	Genic	NA	NA	NA	NA	NA	NA	4.34969537019561e-05	0.0078419149768684	3.20827103838279	0.784787919561113	2.87716452504375	2252	107375108	tjp2a	tight junction protein 2a (zona occludens 2)	protein_coding	-	XM_054744919.2
sex	Gut	RepeatModeler2 + TEtrimmer	multi	rnd_3_family_757_7p12.2_1	META_chr7_0012057	chr7	NC_091747.1	49815010	49815340	-	DNA	DNA/rnd_3_family_757	Genic	NA	NA	NA	NA	NA	NA	1.5487050057418e-05	0.0032590140120827	-1.21448747803258	0.281024375880685	-1.06711075562884	801	107382814	LOC107382814	chymotrypsin-like elastase family member 2A	protein_coding	+	XM_015955125.3
sex	Gut	RepeatModeler2 + TEtrimmer	multi	rnd_1_family_354_7p12.2_1	META_chr7_0012058	chr7	NC_091747.1	49815481	49815580	+	DNA	DNA/rnd_1_family_354	Genic	NA	NA	NA	NA	NA	NA	1.59671073188404e-05	0.0033488346416714	-1.72616022641954	0.400045878366337	-1.50771934490853	1272	107382814	LOC107382814	chymotrypsin-like elastase family member 2A	protein_coding	+	XM_015955125.3
sex	Gut	RepeatModeler2 + TEtrimmer	multi	rnd_1_family_492_01_7p12.2_2	META_chr7_0012058	chr7	NC_091747.1	49815730	49816714	-	LINE	LINE/rnd_1_family_492_01	Genic	NA	NA	NA	NA	NA	NA	7.44820319994349e-06	0.001704148892147	-1.2760881434354	0.284811803587846	-1.12830177207017	1521	107382814	LOC107382814	chymotrypsin-like elastase family member 2A	protein_coding	+	XM_015955125.3
sex	Gut	RepeatModeler2 + TEtrimmer	multi	rnd_1_family_7_01_7q11.23_1	META_chr7_0026094	chr7	NC_091747.1	75012791	75013836	-	Unknown	Unknown/rnd_1_family_7_01	Intergenic	NA	NA	NA	NA	NA	NA	5.5674694336797504e-14	5.4735183869864e-11	4.26062172340412	0.566732362310267	4.06529018505572	23488	107382221	misp3	MISP family member 3	protein_coding	+	XM_015954274.3
sex	Gut	RepeatModeler2 + TEtrimmer	multi	rnd_1_family_173_8p11.23_2	META_chr8_0000592	chr8	NC_091748.1	38531389	38532228	+	DNA	DNA/rnd_1_family_173	Genic	NA	NA	NA	NA	NA	NA	7.42407954165312e-06	0.001704148892147	-1.86130762171673	0.415363532718809	-1.65547743176232	4523	107373001	LOC107373001	sodium-dependent phosphate transport protein 2B-like	protein_coding	-	XM_070554011.1
sex	Gut	RepeatModeler2 + TEtrimmer	multi	rnd_3_family_218_01_8p11.21_2	META_chr8_0001716	chr8	NC_091748.1	41195294	41195877	-	DNA	DNA/rnd_3_family_218_01	Genic	NA	NA	NA	NA	NA	NA	4.4415063379649e-07	0.0001518802058612	-1.1531851473967	0.228399148102504	-1.05661943390448	2286	107393429	rpp21	ribonuclease P 21 subunit	protein_coding	+	XM_015971762.3
sex	Gut	RepeatModeler2 + TEtrimmer	multi	rnd_3_family_218_01_8q11.21_3	META_chr8_0002833	chr8	NC_091748.1	47972809	47972939	-	DNA	DNA/rnd_3_family_218_01	Intergenic	NA	NA	NA	NA	NA	NA	2.67864202212589e-17	3.66391643548176e-14	-1.33120054366219	0.157356254708734	-1.29293441198844	842	129157509	trnal-cag	transfer RNA leucine (anticodon CAG)	tRNA	+	NA
sex	Gut	RepeatModeler2 + TEtrimmer	multi	rnd_1_family_551_8q11.21_2	META_chr8_0002833	chr8	NC_091748.1	47972945	47973075	+	DNA	DNA/rnd_1_family_551	Intergenic	NA	NA	NA	NA	NA	NA	5.56366177492035e-21	1.09395499649371e-17	-1.32749706829463	0.141253902397677	-1.29895895889692	978	129157509	trnal-cag	transfer RNA leucine (anticodon CAG)	tRNA	+	NA
sex	Gut	RepeatModeler2 + TEtrimmer	multi	rnd_1_family_551_8q11.21_3	META_chr8_0002833	chr8	NC_091748.1	47973116	47973360	+	DNA	DNA/rnd_1_family_551	Intergenic	NA	NA	NA	NA	NA	NA	2.79537101790445e-17	3.7422286052457e-14	-1.32563928802479	0.156791099592777	-1.28843318054071	1149	129157509	trnal-cag	transfer RNA leucine (anticodon CAG)	tRNA	+	NA
sex	Gut	RepeatModeler2 + TEtrimmer	multi	rnd_3_family_64_8q11.21_2	META_chr8_0002834	chr8	NC_091748.1	47973401	47973602	+	LTR	LTR/rnd_3_family_64	Intergenic	NA	NA	NA	NA	NA	NA	1.00680174202996e-12	8.44639541447003e-10	-1.23780449172911	0.17361549564275	-1.18730010779559	1434	129157509	trnal-cag	transfer RNA leucine (anticodon CAG)	tRNA	+	NA
sex	Gut	RepeatModeler2 + TEtrimmer	multi	rnd_3_family_357_8q11.21_1	META_chr8_0002835	chr8	NC_091748.1	47973643	47973797	-	LTR	LTR/rnd_3_family_357	Intergenic	NA	NA	NA	NA	NA	NA	2.76535021899044e-22	6.21413699210281e-19	-1.34264839843043	0.138291695534775	-1.32014630723992	1676	129157509	trnal-cag	transfer RNA leucine (anticodon CAG)	tRNA	+	NA
sex	Gut	RepeatModeler2 + TEtrimmer	multi	rnd_5_family_517_8q11.21_1	META_chr8_0002836	chr8	NC_091748.1	47976141	47976347	-	DNA	DNA/rnd_5_family_517	Genic	NA	NA	NA	NA	NA	NA	3.47621163334688e-13	3.12461765671694e-10	-1.60804075979081	0.221050723512746	-1.54580814552339	4174	129157509	trnal-cag	transfer RNA leucine (anticodon CAG)	tRNA	+	NA
sex	Gut	RepeatModeler2 + TEtrimmer	multi	rnd_5_family_492_8q11.21_1	META_chr8_0002836	chr8	NC_091748.1	47976349	47976865	+	LTR	LTR/rnd_5_family_492	Genic	NA	NA	NA	NA	NA	NA	2.97527417757851e-16	3.67067159320079e-13	-1.53237271071321	0.187461687134054	-1.4851034695204	4382	129157509	trnal-cag	transfer RNA leucine (anticodon CAG)	tRNA	+	NA
sex	Gut	RepeatModeler2 + TEtrimmer	multi	rnd_5_family_3999_8q11.21_1	META_chr8_0002836	chr8	NC_091748.1	47977205	47977417	+	LTR	LTR/rnd_5_family_3999	Genic	NA	NA	NA	NA	NA	NA	8.643778496002069e-11	5.60687157699433e-08	-1.50405582439839	0.231787313124976	-1.42930644546748	5238	129157509	trnal-cag	transfer RNA leucine (anticodon CAG)	tRNA	+	NA
sex	Gut	RepeatModeler2 + TEtrimmer	multi	rnd_5_family_3999_01_8q11.21_2	META_chr8_0002836	chr8	NC_091748.1	47977769	47979893	+	LTR	LTR/rnd_5_family_3999_01	Genic	NA	NA	NA	NA	NA	NA	1.7519983006807e-09	9.58571591989824e-07	-1.23134315561403	0.204566683402548	-1.16094416659023	5802	129157509	trnal-cag	transfer RNA leucine (anticodon CAG)	tRNA	+	NA
sex	Gut	RepeatModeler2 + TEtrimmer	multi	rnd_1_family_331_8q11.21_13	META_chr8_0002836	chr8	NC_091748.1	47980151	47980738	+	LINE	LINE/rnd_1_family_331	Genic	NA	NA	NA	NA	NA	NA	0.0001502204092453	0.0219810887202785	-1.3492568241828	0.355938247744981	-1.13307821450362	7328	107395367	LOC107395367	cytochrome P450 2J6	protein_coding	-	XM_054736715.2
sex	Gut	RepeatModeler2 + TEtrimmer	multi	rnd_1_family_516_8q11.21_1	META_chr8_0002836	chr8	NC_091748.1	47980738	47980857	+	LINE	LINE/rnd_1_family_516	Genic	NA	NA	NA	NA	NA	NA	2.91606725685851e-06	0.0007977345730501	-1.35941648915696	0.290682005946898	-1.22417220729349	7209	107395367	LOC107395367	cytochrome P450 2J6	protein_coding	-	XM_054736715.2
sex	Gut	RepeatModeler2 + TEtrimmer	multi	rnd_4_family_2446_8q11.21_1	META_chr8_0002836	chr8	NC_091748.1	47980886	47981061	+	Unknown	Unknown/rnd_4_family_2446	Genic	NA	NA	NA	NA	NA	NA	5.91311468404086e-10	3.64758015607697e-07	-1.6024440847663	0.258762162283911	-1.51505931914345	7005	107395367	LOC107395367	cytochrome P450 2J6	protein_coding	-	XM_054736715.2
sex	Gut	RepeatModeler2 + TEtrimmer	multi	rnd_1_family_830_8q11.21_2	META_chr8_0002836	chr8	NC_091748.1	47981256	47981649	+	LINE	LINE/rnd_1_family_830	Genic	NA	NA	NA	NA	NA	NA	6.74059178455101e-24	1.76715847951646e-20	-1.62969611618945	0.161668733697885	-1.59648539092754	6417	107395367	LOC107395367	cytochrome P450 2J6	protein_coding	-	XM_054736715.2
sex	Gut	RepeatModeler2 + TEtrimmer	multi	rnd_4_family_223_8q11.21_1	META_chr8_0002836	chr8	NC_091748.1	47981648	47981847	-	DNA	DNA/rnd_4_family_223	Genic	NA	NA	NA	NA	NA	NA	1.2908575169447801e-23	3.24883019864663e-20	-1.49568400459604	0.149323111220461	-1.46709918702637	6219	107395367	LOC107395367	cytochrome P450 2J6	protein_coding	-	XM_054736715.2
sex	Gut	RepeatModeler2 + TEtrimmer	multi	rnd_1_family_1110_8q11.21_2	META_chr8_0002839	chr8	NC_091748.1	47983907	47986890	+	Unknown	Unknown/rnd_1_family_1110	Genic	NA	NA	NA	NA	NA	NA	3.5381768488594e-10	2.22622087330233e-07	-1.0607476615696	0.169093327324205	-1.00613328996818	1176	107395367	LOC107395367	cytochrome P450 2J6	protein_coding	-	XM_054736715.2
sex	Gut	RepeatModeler2 + TEtrimmer	multi	rnd_5_family_3207_8q11.21_8	META_chr8_0002839	chr8	NC_091748.1	47987073	47987258	-	DNA	DNA/rnd_5_family_3207	Genic	NA	NA	NA	NA	NA	NA	3.68584203683155e-07	0.0001302883039086	-1.77637824987956	0.349370866187613	-1.62884981877823	808	107395367	LOC107395367	cytochrome P450 2J6	protein_coding	-	XM_054736715.2
sex	Gut	RepeatModeler2 + TEtrimmer	multi	rnd_1_family_1110_8q11.21_3	META_chr8_0002839	chr8	NC_091748.1	47987213	47987661	+	Unknown	Unknown/rnd_1_family_1110	Genic	NA	NA	NA	NA	NA	NA	1.5359776842604499e-12	1.2027343409008902e-09	-1.41239461179349	0.199738981594705	-1.35455350163456	405	107395367	LOC107395367	cytochrome P450 2J6	protein_coding	-	XM_054736715.2
sex	Gut	RepeatModeler2 + TEtrimmer	multi	rnd_1_family_331_8q11.23_25	META_chr8_0005497	chr8	NC_091748.1	54406697	54411837	-	LINE	LINE/rnd_1_family_331	Intergenic	NA	NA	NA	NA	NA	NA	3.0549920111976596e-11	2.02336944573218e-08	4.69273815637596	0.706323293784119	4.44048130427395	11131	107393212	LOC107393212	uncharacterized LOC107393212	lncRNA	-	XR_001573885.3
sex	Gut	RepeatModeler2 + TEtrimmer	multi	rnd_5_family_874_8q13.1_1	META_chr8_0010978	chr8	NC_091748.1	65863642	65864023	+	DNA	DNA/rnd_5_family_874	Intergenic	NA	NA	NA	NA	NA	NA	2.82076505609171e-07	0.0001014185927595	-2.02849738342058	0.395030107626509	-1.863606121189	6253	107392832	pgpep1	pyroglutamyl-peptidase I	protein_coding	+	XM_070553962.1
sex	Gut	RepeatModeler2 + TEtrimmer	multi	rnd_1_family_668_8q13.3_3	META_chr8_0013364	chr8	NC_091748.1	70223587	70223870	-	DNA	DNA/rnd_1_family_668	Genic	NA	NA	NA	NA	NA	NA	0.000434577827829	0.0489336473917912	1.30893544728614	0.372052921927366	1.05809019050429	954	139061619	c8h1orf210	chromosome 8 C1orf210 homolog	protein_coding	-	XM_070553968.1
sex	Gut	RepeatModeler2 + TEtrimmer	multi	rnd_5_family_4037_03_8q13.3_13	META_chr8_0014422	chr8	NC_091748.1	71966372	71966722	-	LTR	LTR/rnd_5_family_4037_03	Intergenic	NA	NA	NA	NA	NA	NA	4.42135117607907e-06	0.0011172346024052	2.28190629990795	0.497090619391963	1.98526276063989	15956	107392965	cp	ceruloplasmin	protein_coding	-	XM_015971069.3
sex	Gut	RepeatModeler2 + TEtrimmer	multi	rnd_5_family_2696_8q21.13_19	META_chr8_0018936	chr8	NC_091748.1	79984023	79984180	-	DNA	DNA/rnd_5_family_2696	Intergenic	NA	NA	NA	NA	NA	NA	1.71880472636129e-06	0.0005053607167413	1.67622866794242	0.35038565315426	1.51540724287282	13517	107397271	zgc:113223	tetraspanin-33	protein_coding	-	XM_054735576.2
sex	Gut	RepeatModeler2 + TEtrimmer	multi	rnd_1_family_594_8q21.13_4	META_chr8_0018950	chr8	NC_091748.1	80000467	80001278	-	LINE	LINE/rnd_1_family_594	Intergenic	NA	NA	NA	NA	NA	NA	4.52501490441949e-05	0.0081115081990334	2.34072255271107	0.573861843535384	2.33720941348641	2770	107397271	zgc:113223	tetraspanin-33	protein_coding	-	XM_054735576.2
sex	Gut	RepeatModeler2 + TEtrimmer	multi	rnd_1_family_350_9p24.2_2	META_chr9_0001718	chr9	NC_091749.1	3886556	3887773	+	DNA	DNA/rnd_1_family_350	Intergenic	NA	NA	NA	NA	NA	NA	2.97289910135915e-06	0.0008097610885606	2.75461820247135	0.589515272399837	5.79535785150197	51677	139071871	LOC139071871	uncharacterized LOC139071871	lncRNA	+	XR_011521677.1
sex	Gut	RepeatModeler2 + TEtrimmer	multi	rnd_5_family_1391_9p24.1_7	META_chr9_0003178	chr9	NC_091749.1	7689345	7690085	+	LTR	LTR/rnd_5_family_1391	Genic	NA	NA	NA	NA	NA	NA	1.1412256946442e-05	0.0025106965282172	-1.90024399279202	0.433002990313023	-1.64521159080031	1727	129155103	LOC129155103	hatching enzyme 1.2	protein_coding	-	XM_054735279.2
sex	Gut	RepeatModeler2 + TEtrimmer	multi	rnd_3_family_1167_9p21.1_1	META_chr9_0008774	chr9	NC_091749.1	30847795	30851360	+	LTR	LTR/rnd_3_family_1167	Intergenic	NA	NA	NA	NA	NA	NA	9.68274574344305e-05	0.0152691318841463	-1.75991046483326	0.451443457017177	-1.42373430012315	5762	129156088	LOC129156088	uncharacterized LOC129156088	protein_coding	+	XM_070554416.1
sex	Gut	RepeatModeler2 + TEtrimmer	multi	rnd_1_family_208_9q11_1	META_chr9_0015569	chr9	NC_091749.1	46866597	46867927	+	LTR	LTR/rnd_1_family_208	Intergenic	NA	NA	NA	NA	NA	NA	0.0001326345028714	0.0199173339395542	-1.54862112652242	0.405237515904498	-1.29446890413096	34867	139071793	LOC139071793	uncharacterized LOC139071793	lncRNA	-	XR_011521612.1
sex	Gut	RepeatModeler2 + TEtrimmer	multi	rnd_1_family_55_9q11_2	META_chr9_0015588	chr9	NC_091749.1	46901385	46901771	+	Unknown	Unknown/rnd_1_family_55	Intergenic	NA	NA	NA	NA	NA	NA	0.0002738533699939	0.0351650082449337	-1.87050789091067	0.514037548496053	-1.5817480589123	69655	139071793	LOC139071793	uncharacterized LOC139071793	lncRNA	-	XR_011521612.1
sex	Gut	RepeatModeler2 + TEtrimmer	multi	rnd_2_family_296_9q12_1	META_chr9_0016054	chr9	NC_091749.1	47919092	47919401	-	Unknown	Unknown/rnd_2_family_296	Genic	NA	NA	NA	NA	NA	NA	8.46047447451884e-05	0.0137797953587929	1.8404863431951	0.46820188419837	1.5623763336861	132132	139071643	LOC139071643	uncharacterized LOC139071643	protein_coding	-	XM_070554435.1
sex	Gut	RepeatModeler2 + TEtrimmer	multi	rnd_1_family_331_9q12_129	META_chr9_0024594	chr9	NC_091749.1	65343127	65348615	+	LINE	LINE/rnd_1_family_331	Genic	NA	NA	NA	NA	NA	NA	1.22551052956619e-07	4.78938649194438e-05	1.55094386122928	0.293203527798051	1.43192896854749	16337	107381473	LOC107381473	uncharacterized LOC107381473	protein_coding	-	XM_054732000.2
sex	Gut	RepeatModeler2 + TEtrimmer	multi	rnd_1_family_387_9q12_59	META_chr9_0024603	chr9	NC_091749.1	65357303	65362933	-	DNA	DNA/rnd_1_family_387	Genic	NA	NA	NA	NA	NA	NA	0.0002025241052716	0.0278227438945294	1.27877704707025	0.344141468779789	1.04822540877821	2019	107381473	LOC107381473	uncharacterized LOC107381473	protein_coding	-	XM_054732000.2
sex	Gut	RepeatModeler2 + TEtrimmer	multi	rnd_1_family_468_9q12_13	META_chr9_0024609	chr9	NC_091749.1	65367521	65367978	+	DNA	DNA/rnd_1_family_468	Genic	NA	NA	NA	NA	NA	NA	5.31605502842281e-06	0.0013015026552076	2.42867827833327	0.533551226883033	2.15740618257225	2569	107381473	LOC107381473	uncharacterized LOC107381473	protein_coding	-	XM_054732000.2
sex	Gut	RepeatModeler2 + TEtrimmer	multi	rnd_1_family_152_9q12_3	META_chr9_0024609	chr9	NC_091749.1	65367979	65368974	-	DNA	DNA/rnd_1_family_152	Genic	NA	NA	NA	NA	NA	NA	0.000426618318408	0.0484527519751489	1.81865932282622	0.516217967794327	1.4758392182629	3027	107381473	LOC107381473	uncharacterized LOC107381473	protein_coding	-	XM_054732000.2
sex	Gut	RepeatModeler2 + TEtrimmer	multi	rnd_1_family_56_01_9q12_13	META_chr9_0026435	chr9	NC_091749.1	69042420	69043161	+	LINE	LINE/rnd_1_family_56_01	Genic	NA	NA	NA	NA	NA	NA	0.000411088434219	0.0471141790183239	1.54403320610469	0.437048945230604	1.27939526212176	1903	107382114	LOC107382114	collagen and calcium-binding EGF domain-containing protein 1	protein_coding	+	XM_070555144.1;XM_070555145.1
sex	Gut	RepeatModeler2 + TEtrimmer	multi	rnd_1_family_350_10p12.1_6	META_chr10_0001556	chr10	NC_091750.1	27786163	27786688	-	DNA	DNA/rnd_1_family_350	Intergenic	NA	NA	NA	NA	NA	NA	0.0001215800060124	0.0184778115417914	-1.30013131507782	0.338318759726985	-1.09426043534713	22335	139072162	LOC139072162	uncharacterized LOC139072162	protein_coding	+	XM_070555463.1
sex	Gut	RepeatModeler2 + TEtrimmer	multi	rnd_1_family_340_10p11.22_8	META_chr10_0003460	chr10	NC_091750.1	31833236	31844944	-	DNA	DNA/rnd_1_family_340	Genic	NA	NA	NA	NA	NA	NA	6.81512363836061e-07	0.0002233372808987	1.38524797303882	0.278915019872839	1.2622104693879	48034	107390569	LOC107390569	DNA (cytosine-5)-methyltransferase 3B	protein_coding	-	XM_054745606.2;XM_054745607.2
sex	Gut	RepeatModeler2 + TEtrimmer	multi	rnd_3_family_1148_10p11.22_3	META_chr10_0003801	chr10	NC_091750.1	32536738	32536926	-	Unknown	Unknown/rnd_3_family_1148	Genic	NA	NA	NA	NA	NA	NA	0.0003412642937131	0.0408219569589917	1.38125572856803	0.385634144234269	1.12615873241026	1623	107386290	LOC107386290	UDP-glucuronosyltransferase 2C1	protein_coding	+	XM_015960596.3
sex	Gut	RepeatModeler2 + TEtrimmer	multi	rnd_4_family_923_01_10p11.21_1	META_chr10_0005765	chr10	NC_091750.1	36270158	36272379	-	LTR	LTR/rnd_4_family_923_01	Genic	NA	NA	NA	NA	NA	NA	4.18442393135368e-06	0.0010702599746372	-1.28303708998763	0.278799563248584	-1.15164428611754	8652	107386167	dok2	docking protein 2	protein_coding	+	XM_054730335.2
sex	Gut	RepeatModeler2 + TEtrimmer	multi	rnd_1_family_347_10p11.1_2	META_chr10_0007703	chr10	NC_091750.1	39768435	39768991	-	DNA	DNA/rnd_1_family_347	Genic	NA	NA	NA	NA	NA	NA	0.0003637979733739	0.0427055382176974	-1.91365888067123	0.536784390959001	-1.56873769337903	3687	107386051	bmp2k	BMP2 inducible kinase	protein_coding	-	XM_015960222.3
sex	Gut	RepeatModeler2 + TEtrimmer	multi	rnd_5_family_3116_01_10q11.21_1	META_chr10_0010620	chr10	NC_091750.1	44948265	44952296	-	LTR	LTR/rnd_5_family_3116_01	Genic	NA	NA	NA	NA	NA	NA	0.0002979486893143	0.0372590587566048	1.52256463783008	0.420937856039599	1.21858081293457	7811	107386372	cfb	complement factor B	protein_coding	+	XM_054730507.2
sex	Gut	RepeatModeler2 + TEtrimmer	multi	rnd_1_family_331_10q11.21_54	META_chr10_0011359	chr10	NC_091750.1	46363903	46364528	+	LINE	LINE/rnd_1_family_331	Intergenic	NA	NA	NA	NA	NA	NA	1.61649621848341e-05	0.0033790678427566	1.83920008420117	0.426512405084415	1.61049615324858	9231	107386430	si:dkey-251i10.1	ADP/ATP translocase 2	protein_coding	+	XM_015960806.3
sex	Gut	RepeatModeler2 + TEtrimmer	multi	rnd_5_family_8324_10q11.21_5	META_chr10_0011359	chr10	NC_091750.1	46364834	46365313	+	LINE	LINE/rnd_5_family_8324	Intergenic	NA	NA	NA	NA	NA	NA	0.0002724377024144	0.0350547653086198	1.25546209644888	0.344889235805035	1.03059911743306	10162	107386430	si:dkey-251i10.1	ADP/ATP translocase 2	protein_coding	+	XM_015960806.3
sex	Gut	RepeatModeler2 + TEtrimmer	multi	rnd_3_family_218_10q21.1_1	META_chr10_0014669	chr10	NC_091750.1	52851881	52858440	-	Unknown	Unknown/rnd_3_family_218	Intergenic	NA	NA	NA	NA	NA	NA	2.26412340704366e-05	0.004410484358241	1.7975257709647	0.424233630064401	1.55525152687358	4542	107386651	timm22	translocase of inner mitochondrial membrane 22 homolog (yeast)	protein_coding	+	XM_015961183.3;XR_001573115.3
sex	Gut	RepeatModeler2 + TEtrimmer	multi	rnd_4_family_119_10q21.2_1	META_chr10_0018873	chr10	NC_091750.1	60983961	60994298	-	DNA	DNA/rnd_4_family_119	Intergenic	NA	NA	NA	NA	NA	NA	2.3932174817541602e-09	1.25484369959976e-06	2.64839734394492	0.443722906625761	2.4998399678924	7270	107387072	aifm5	apoptosis inducing factor mitochondria associated 5	protein_coding	+	XM_054730785.2
sex	Gut	RepeatModeler2 + TEtrimmer	multi	rnd_1_family_513_10q21.3_31	META_chr10_0021741	chr10	NC_091750.1	66479356	66479565	+	DNA	DNA/rnd_1_family_513	Intergenic	NA	NA	NA	NA	NA	NA	1.66845485116151e-06	0.0004928599964088	3.19649185432907	0.667336819926785	2.72989602331688	5276	107387043	hpda	4-hydroxyphenylpyruvate dioxygenase a	protein_coding	-	XM_015961796.2
sex	Gut	RepeatModeler2 + TEtrimmer	multi	rnd_1_family_151_11p15.4_1	META_chr11_0001585	chr11	NC_091751.1	3642603	3654539	-	DNA	DNA/rnd_1_family_151	Intergenic	NA	NA	NA	NA	NA	NA	3.02932898686353e-05	0.0057759206016198	2.04527583465918	0.490326806523543	1.76165791697051	11860	139073216	LOC139073216	uncharacterized LOC139073216	lncRNA	-	XR_011521927.1
sex	Gut	RepeatModeler2 + TEtrimmer	multi	rnd_1_family_83_11p14.3_1	META_chr11_0003378	chr11	NC_091751.1	22789454	22790320	+	DNA	DNA/rnd_1_family_83	Intergenic	NA	NA	NA	NA	NA	NA	0.000203838575597	0.027881572122977	1.84591812890608	0.496987939522423	1.52342714477662	664	107383215	sync	syncoilin, intermediate filament protein	protein_coding	+	XM_015955709.3;XM_054745965.2
sex	Gut	RepeatModeler2 + TEtrimmer	multi	rnd_4_family_2358_11p14.1_1	META_chr11_0006269	chr11	NC_091751.1	28094567	28095185	+	LINE	LINE/rnd_4_family_2358	Intergenic	NA	NA	NA	NA	NA	NA	0.0003714576051688	0.0433619898278765	1.94870780553326	0.547455424521902	1.62193865792022	35143	107383325	LOC107383325	transmembrane protein 196	protein_coding	-	XM_015955874.3
sex	Gut	RepeatModeler2 + TEtrimmer	multi	rnd_1_family_1019_11p11.2_4	META_chr11_0013485	chr11	NC_091751.1	43710929	43711226	+	DNA	DNA/rnd_1_family_1019	Genic	NA	NA	NA	NA	NA	NA	2.12733786637905e-05	0.0042358259035623	-2.6224881163954	0.616897984075411	-2.57135229675102	1223	107383562	LOC107383562	alpha-amylase	protein_coding	+	XM_015956285.3
sex	Gut	RepeatModeler2 + TEtrimmer	multi	rnd_1_family_513_11p11.2_4	META_chr11_0013486	chr11	NC_091751.1	43712093	43712201	-	DNA	DNA/rnd_1_family_513	Genic	NA	NA	NA	NA	NA	NA	9.98893330120114e-07	0.000308090040839	-1.34374842764884	0.274690900007068	-1.21748019253772	2387	107383562	LOC107383562	alpha-amylase	protein_coding	+	XM_015956285.3
sex	Gut	RepeatModeler2 + TEtrimmer	multi	rnd_5_family_3207_11p11.2_1	META_chr11_0013486	chr11	NC_091751.1	43712512	43712887	-	DNA	DNA/rnd_5_family_3207	Genic	NA	NA	NA	NA	NA	NA	1.9123165368321602e-09	1.01968607201254e-06	-1.68008643265285	0.279777292588943	-1.57643386150974	2806	107383562	LOC107383562	alpha-amylase	protein_coding	+	XM_015956285.3
sex	Gut	RepeatModeler2 + TEtrimmer	multi	rnd_3_family_218_01_11q12.1_7	META_chr11_0019592	chr11	NC_091751.1	58299268	58299499	+	DNA	DNA/rnd_3_family_218_01	Intergenic	NA	NA	NA	NA	NA	NA	0.0001166923507619	0.0179609300706752	-1.26726626502574	0.328906100818886	-1.07287225137191	171	107384153	copb2	COPI coat complex subunit beta 2	protein_coding	-	XM_015957238.3
sex	Gut	RepeatModeler2 + TEtrimmer	multi	rnd_4_family_1921_02_11q12.1_3	META_chr11_0019594	chr11	NC_091751.1	58299816	58300056	+	RC	RC/rnd_4_family_1921_02	Intergenic	NA	NA	NA	NA	NA	NA	0.0001828626082804	0.0256252011425475	-1.29875196529074	0.347112689413415	-1.08459700585109	719	107384153	copb2	COPI coat complex subunit beta 2	protein_coding	-	XM_015957238.3
sex	Gut	RepeatModeler2 + TEtrimmer	multi	rnd_5_family_7279_11q12.2_1	META_chr11_0020482	chr11	NC_091751.1	60180376	60183877	-	DNA	DNA/rnd_5_family_7279	Genic	NA	NA	NA	NA	NA	NA	1.82652860884497e-06	0.0005296091247397	2.74331679454123	0.574910661564757	3.4271771451053	18336	107384436	astn1	astrotactin 1	protein_coding	+	XM_054746707.2;XM_054746717.2
sex	Gut	RepeatModeler2 + TEtrimmer	multi	rnd_1_family_566_11q13.1_5	META_chr11_0022439	chr11	NC_091751.1	63723612	63725044	+	LINE	LINE/rnd_1_family_566	Genic	NA	NA	NA	NA	NA	NA	1.09059641128976e-05	0.0024247465087756	-1.70257573424141	0.387091154732072	-1.5095373559652	934	107384268	LOC107384268	solute carrier family 22 member 13	protein_coding	+	XM_015957422.3;XM_054731143.2
sex	Gut	RepeatModeler2 + TEtrimmer	multi	rnd_1_family_500_11q13.4_33	META_chr11_0026979	chr11	NC_091751.1	72080010	72080112	-	Unknown	Unknown/rnd_1_family_500	Intergenic	NA	NA	NA	NA	NA	NA	6.27476343876292e-05	0.0105846679776666	-1.49515939915065	0.373581359492516	-1.28430095712264	7759	107395658	angptl4	angiopoietin-like 4	protein_coding	-	XM_015975079.3
sex	Gut	RepeatModeler2 + TEtrimmer	multi	rnd_1_family_337_12p13.32_2	META_chr12_0002132	chr12	NC_091752.1	4350141	4351901	-	DNA	DNA/rnd_1_family_337	Intergenic	NA	NA	NA	NA	NA	NA	0.0001320248224826	0.0198732101210714	2.23623385092653	0.584995626395381	1.92265927437339	16031	129166735	LOC129166735	uncharacterized LOC129166735	protein_coding	+	XM_054749852.1
sex	Gut	RepeatModeler2 + TEtrimmer	multi	rnd_1_family_328_12p13.31_7	META_chr12_0004327	chr12	NC_091752.1	8417568	8418409	-	Unknown	Unknown/rnd_1_family_328	Genic	NA	NA	NA	NA	NA	NA	5.82162173868174e-05	0.0099808294222848	2.00631475258541	0.499092354982709	1.75529059310143	29297	107375497	fbxw4	F-box and WD repeat domain containing 4	protein_coding	+	XM_015944056.3
sex	Gut	RepeatModeler2 + TEtrimmer	multi	rnd_1_family_551_12p12.3_1	META_chr12_0006321	chr12	NC_091752.1	14484800	14486208	+	DNA	DNA/rnd_1_family_551	Intergenic	NA	NA	NA	NA	NA	NA	9.49220783942732e-07	0.0002956681768597	1.62737414763567	0.331989553593661	1.48148068698134	21747	139062078	LOC139062078	putative nuclease HARBI1	protein_coding	+	XM_070542318.1
sex	Gut	RepeatModeler2 + TEtrimmer	multi	rnd_1_family_202_12p12.1_135	META_chr12_0010668	chr12	NC_091752.1	24246622	24247255	+	Unknown	Unknown/rnd_1_family_202	Genic	NA	NA	NA	NA	NA	NA	0.0004220623693088	0.0480219968841069	-2.1365757757471	0.605967805899703	-1.94108056785678	2621	107375808	phactr2	phosphatase and actin regulator 2	protein_coding	+	XM_015944557.3;XM_015944559.3
sex	Gut	RepeatModeler2 + TEtrimmer	multi	rnd_1_family_1061_12p12.1_37	META_chr12_0011532	chr12	NC_091752.1	26081514	26082064	+	DNA	DNA/rnd_1_family_1061	Genic	NA	NA	NA	NA	NA	NA	2.23118798001269e-05	0.0043598244628074	1.55696161785691	0.367173026427467	1.35616932654022	3622	107375851	cd74b	CD74 molecule, major histocompatibility complex, class II invariant chain b	protein_coding	+	XM_015944627.3
sex	Gut	RepeatModeler2 + TEtrimmer	multi	rnd_3_family_102_12q13.12_2	META_chr12_0022409	chr12	NC_091752.1	49174506	49182572	-	DNA	DNA/rnd_3_family_102	Genic	NA	NA	NA	NA	NA	NA	0.0001282216095774	0.0193935184485956	-1.53872921067433	0.401772752723325	-1.29597587117177	68693	107390109	zgc:162707	UPF0524 protein C3orf70 homolog B	protein_coding	-	XM_070542040.1
sex	Gut	RepeatModeler2 + TEtrimmer	multi	rnd_1_family_974_12q13.13_3	META_chr12_0024534	chr12	NC_091752.1	53016698	53018537	-	DNA	DNA/rnd_1_family_974	Intergenic	NA	NA	NA	NA	NA	NA	7.05092268532436e-06	0.00163706293491	2.93147756937013	0.652578500946539	3.39562847922329	61665	139062168	LOC139062168	uncharacterized LOC139062168	lncRNA	+	XR_011515754.1
sex	Gut	RepeatModeler2 + TEtrimmer	multi	rnd_1_family_1071_02_12q14.3_1	META_chr12_0031915	chr12	NC_091752.1	66973540	66974750	-	LTR	LTR/rnd_1_family_1071_02	Intergenic	NA	NA	NA	NA	NA	NA	0.0003902247730811	0.0451340858865233	1.25163617022237	0.352910773807022	1.01671758251798	6716	107376276|139062200	rrp7a|LOC139062200	ribosomal RNA processing 7 homolog A|uncharacterized LOC139062200	protein_coding|lncRNA	-|+	XM_015945292.3|XR_011515786.1
sex	Gut	RepeatModeler2 + TEtrimmer	multi	rnd_1_family_173_13q14.12_1	META_chr13_0013133	chr13	NC_091753.1	44106324	44107415	-	DNA	DNA/rnd_1_family_173	Genic	NA	NA	NA	NA	NA	NA	0.0001184859181841	0.0181390120976863	1.66902944896877	0.433599979507474	1.40299234114004	7796	139062519	LOC139062519	uncharacterized LOC139062519	lncRNA	-	XR_011516060.1
sex	Gut	RepeatModeler2 + TEtrimmer	multi	rnd_1_family_797_13q14.3_7	META_chr13_0017507	chr13	NC_091753.1	51968888	51969549	+	LTR	LTR/rnd_1_family_797	Intergenic	NA	NA	NA	NA	NA	NA	1.38412866142562e-05	0.0029723336306109	-1.35240459055468	0.311157698965084	-1.19432601146956	8715	107380045	aadac	arylacetamide deacetylase	protein_coding	-	XM_015951064.3
sex	Gut	RepeatModeler2 + TEtrimmer	multi	rnd_1_family_336_13q21.2_1	META_chr13_0020891	chr13	NC_091753.1	58457763	58458275	-	DNA	DNA/rnd_1_family_336	Genic	NA	NA	NA	NA	NA	NA	0.0001168688132575	0.0179609300706752	-1.73989426560569	0.45161525526121	-1.46382612918637	1658	107379845	LOC107379845	uncharacterized LOC107379845	protein_coding	-	XM_015950796.3;XM_054742316.2
sex	Gut	RepeatModeler2 + TEtrimmer	multi	rnd_1_family_22_13q21.31_1	META_chr13_0023436	chr13	NC_091753.1	63969842	63970443	-	DNA	DNA/rnd_1_family_22	Genic	NA	NA	NA	NA	NA	NA	7.87195146442532e-10	4.54406592790497e-07	3.51573315313247	0.571897495848942	6.88971664061828	1989	129159253	LOC129159253	uncharacterized LOC129159253	protein_coding	-	XM_070543767.1
sex	Gut	RepeatModeler2 + TEtrimmer	multi	rnd_1_family_340_14q12_5	META_chr14_0007004	chr14	NC_091754.1	20552433	20565803	-	DNA	DNA/rnd_1_family_340	Intergenic	NA	NA	NA	NA	NA	NA	8.0970111969378e-05	0.0132328297275669	2.46199136370349	0.624631446422847	2.04182957869167	77482	107390031	LOC107390031	glutamate decarboxylase 1	protein_coding	+	XM_015966509.3
sex	Gut	RepeatModeler2 + TEtrimmer	multi	rnd_1_family_935_14q13.3_7	META_chr14_0012221	chr14	NC_091754.1	31335216	31335340	-	DNA	DNA/rnd_1_family_935	Genic	NA	NA	NA	NA	NA	NA	3.73995819952981e-06	0.0009723891318777	-1.30015901740454	0.281095183246801	-1.16977903414393	20123	107389659	slc15a2	solute carrier family 15 member 2	protein_coding	+	XM_070544066.1
sex	Gut	RepeatModeler2 + TEtrimmer	multi	rnd_3_family_1148_14q21.2_2	META_chr14_0016930	chr14	NC_091754.1	40108395	40109133	+	Unknown	Unknown/rnd_3_family_1148	Genic	NA	NA	NA	NA	NA	NA	6.28239480619661e-12	4.5963753628592e-09	-3.94683384417362	0.574244088163158	-6.12367294369821	33331	107396553	LOC107396553	NT-3 growth factor receptor	protein_coding	-	XM_015976317.3;XM_054747225.2
sex	Gut	RepeatModeler2 + TEtrimmer	multi	rnd_1_family_566_14q21.2_74	META_chr14_0016931	chr14	NC_091754.1	40109191	40117976	-	LINE	LINE/rnd_1_family_566	Genic	NA	NA	NA	NA	NA	NA	1.72805518206704e-27	5.17758247884086e-24	-5.01956472503702	0.462075319526964	-5.17045128668729	24488	107396553	LOC107396553	NT-3 growth factor receptor	protein_coding	-	XM_015976317.3;XM_054747225.2
sex	Gut	RepeatModeler2 + TEtrimmer	multi	rnd_5_family_4090_14q21.2_9	META_chr14_0016932	chr14	NC_091754.1	40118929	40120064	+	LTR	LTR/rnd_5_family_4090	Genic	NA	NA	NA	NA	NA	NA	2.40842515077043e-16	3.0926144997239897e-13	-5.22661943643504	0.63741030362451	-5.54868230397729	22400	107396553	LOC107396553	NT-3 growth factor receptor	protein_coding	-	XM_015976317.3;XM_054747225.2
sex	Gut	RepeatModeler2 + TEtrimmer	multi	rnd_1_family_907_14q21.2_3	META_chr14_0016932	chr14	NC_091754.1	40120294	40120482	+	DNA	DNA/rnd_1_family_907	Genic	NA	NA	NA	NA	NA	NA	9.965323054745461e-15	1.0810657355251499e-11	-4.31370219734653	0.55734761156464	-6.47284683426083	21982	107396553	LOC107396553	NT-3 growth factor receptor	protein_coding	-	XM_015976317.3;XM_054747225.2
sex	Gut	RepeatModeler2 + TEtrimmer	multi	rnd_1_family_207_14q21.2_23	META_chr14_0016947	chr14	NC_091754.1	40135072	40137407	+	LINE	LINE/rnd_1_family_207	Genic	NA	NA	NA	NA	NA	NA	7.45141013227696e-12	5.32775824457802e-09	-4.35314866171255	0.635615002568726	-5.02875641297156	5057	107396553	LOC107396553	NT-3 growth factor receptor	protein_coding	-	XM_015976317.3;XM_054747225.2
sex	Gut	RepeatModeler2 + TEtrimmer	multi	rnd_5_family_6725_14q21.3_1	META_chr14_0017656	chr14	NC_091754.1	41323308	41324396	+	Unknown	Unknown/rnd_5_family_6725	Genic	NA	NA	NA	NA	NA	NA	3.92184383014145e-06	0.0010154831843312	-1.82482076823593	0.395369506691584	-1.63585208614261	76814	107389488	cadps2	Ca++-dependent secretion activator 2	protein_coding	-	XM_015965641.3
sex	Gut	RepeatModeler2 + TEtrimmer	multi	rnd_1_family_699_14q21.3_17	META_chr14_0018498	chr14	NC_091754.1	42822895	42823090	-	DNA	DNA/rnd_1_family_699	Genic	NA	NA	NA	NA	NA	NA	1.5764867553117698e-11	1.10213940715796e-08	-1.71953636893583	0.255098409524843	-1.64017419576233	6451	107396071	LOC107396071	high choriolytic enzyme 1	protein_coding	-	XM_015975600.3
sex	Gut	RepeatModeler2 + TEtrimmer	multi	rnd_5_family_404_14q21.3_2	META_chr14_0018500	chr14	NC_091754.1	42823493	42823848	+	LINE	LINE/rnd_5_family_404	Genic	NA	NA	NA	NA	NA	NA	6.72516400960621e-10	4.02997447128022e-07	-1.79542987847042	0.29087930663405	-1.69383618276799	5693	107396071	LOC107396071	high choriolytic enzyme 1	protein_coding	-	XM_015975600.3
sex	Gut	RepeatModeler2 + TEtrimmer	multi	rnd_4_family_1207_14q21.3_1	META_chr14_0018501	chr14	NC_091754.1	42824128	42824885	+	Unknown	Unknown/rnd_4_family_1207	Genic	NA	NA	NA	NA	NA	NA	5.91301169277629e-13	5.02765805012817e-10	-2.12328870816381	0.294799950380387	-2.03361728889227	4656	107396071	LOC107396071	high choriolytic enzyme 1	protein_coding	-	XM_015975600.3
sex	Gut	RepeatModeler2 + TEtrimmer	multi	rnd_1_family_963_14q21.3_5	META_chr14_0018501	chr14	NC_091754.1	42824900	42825060	+	Unknown	Unknown/rnd_1_family_963	Genic	NA	NA	NA	NA	NA	NA	1.83714855112778e-09	9.94912095729437e-07	-1.96015115813355	0.326062130577614	-1.84234411649561	4481	107396071	LOC107396071	high choriolytic enzyme 1	protein_coding	-	XM_015975600.3
sex	Gut	RepeatModeler2 + TEtrimmer	multi	rnd_1_family_540_01_14q21.3_3	META_chr14_0018502	chr14	NC_091754.1	42826019	42826386	-	DNA	DNA/rnd_1_family_540_01	Genic	NA	NA	NA	NA	NA	NA	2.26331662929184e-08	1.00287241066931e-05	-1.64083466393625	0.293500675117527	-1.52669640663286	3155	107396071	LOC107396071	high choriolytic enzyme 1	protein_coding	-	XM_015975600.3
sex	Gut	RepeatModeler2 + TEtrimmer	multi	rnd_5_family_5430_14q21.3_4	META_chr14_0018503	chr14	NC_091754.1	42826499	42826852	-	Unknown	Unknown/rnd_5_family_5430	Genic	NA	NA	NA	NA	NA	NA	1.5390550410868899e-12	1.2027343409008902e-09	-1.80341603423324	0.255046731376892	-1.72597859154586	2689	107396071	LOC107396071	high choriolytic enzyme 1	protein_coding	-	XM_015975600.3
sex	Gut	RepeatModeler2 + TEtrimmer	multi	rnd_1_family_817_14q22.1_1	META_chr14_0019662	chr14	NC_091754.1	44970845	44971058	+	DNA	DNA/rnd_1_family_817	Genic	NA	NA	NA	NA	NA	NA	0.000294638670705	0.037222363352312	2.26626424919838	0.626045263311608	2.26509265775349	59616	129163900	LOC129163900	protein brambleberry-like	protein_coding	-	XM_070544143.1;XM_070544144.1;XM_070544145.1;XM_070544146.1
sex	Gut	RepeatModeler2 + TEtrimmer	multi	rnd_3_family_479_14q22.1_4	META_chr14_0019930	chr14	NC_091754.1	45442728	45442914	+	DNA	DNA/rnd_3_family_479	Genic	NA	NA	NA	NA	NA	NA	3.68234645363029e-05	0.0067863366674783	-2.70407098731452	0.655285008360113	-4.29111706941274	6303	107380838	LOC107380838	cellular retinoic acid-binding protein 1	protein_coding	+	XM_054743077.2
sex	Gut	RepeatModeler2 + TEtrimmer	multi	rnd_3_family_479_14q22.1_5	META_chr14_0019930	chr14	NC_091754.1	45442910	45443311	+	DNA	DNA/rnd_3_family_479	Genic	NA	NA	NA	NA	NA	NA	1.31989839510709e-08	6.01797152319843e-06	-3.15333097995118	0.554825074299594	-3.15766126584329	6485	107380838	LOC107380838	cellular retinoic acid-binding protein 1	protein_coding	+	XM_054743077.2
sex	Gut	RepeatModeler2 + TEtrimmer	multi	rnd_1_family_145_14q22.1_11	META_chr14_0019931	chr14	NC_091754.1	45443317	45443516	-	Unknown	Unknown/rnd_1_family_145	Genic	NA	NA	NA	NA	NA	NA	3.96904055501199e-06	0.0010234919332842	-2.99095393661997	0.64837543662654	-4.86261451496443	6892	107380838	LOC107380838	cellular retinoic acid-binding protein 1	protein_coding	+	XM_054743077.2
sex	Gut	RepeatModeler2 + TEtrimmer	multi	rnd_5_family_224_14q22.1_1	META_chr14_0019935	chr14	NC_091754.1	45448156	45453847	-	LTR	LTR/rnd_5_family_224	Genic	NA	NA	NA	NA	NA	NA	4.296381644047e-08	1.85156392495505e-05	-3.33867822986752	0.60944637912767	-3.10662715981947	11731	107380838	LOC107380838	cellular retinoic acid-binding protein 1	protein_coding	+	XM_054743077.2
sex	Gut	RepeatModeler2 + TEtrimmer	multi	rnd_1_family_285_14q22.1_2	META_chr14_0019939	chr14	NC_091754.1	45462237	45462599	+	LTR	LTR/rnd_1_family_285	Intergenic	NA	NA	NA	NA	NA	NA	5.41201869481958e-05	0.0093808324043539	-2.84413622369513	0.704502984517221	-6.18011756177771	19928	107380839	sin3aa	SIN3 transcription regulator family member Aa	protein_coding	+	XM_015952206.3;XM_054743074.2
sex	Gut	RepeatModeler2 + TEtrimmer	multi	rnd_1_family_668_14q22.2_2	META_chr14_0021325	chr14	NC_091754.1	48127286	48128443	+	DNA	DNA/rnd_1_family_668	Genic	NA	NA	NA	NA	NA	NA	0.0002702936947211	0.0348501624423283	1.39817592930882	0.383879818592791	1.15525930134724	1627	107380927	LOC107380927	nucleoside hydrolase	protein_coding	-	XM_015952349.3
sex	Gut	RepeatModeler2 + TEtrimmer	multi	rnd_5_family_4037_03_14q22.2_5	META_chr14_0021819	chr14	NC_091754.1	49184387	49184727	+	LTR	LTR/rnd_5_family_4037_03	Intergenic	NA	NA	NA	NA	NA	NA	9.69529201954494e-06	0.0021786706209634	-1.97461911281893	0.446356614266012	-1.74621310483313	4139	107381111	chst10	carbohydrate sulfotransferase 10	protein_coding	-	XM_015952647.3
sex	Gut	RepeatModeler2 + TEtrimmer	multi	rnd_1_family_935_15q14_1	META_chr15_0003323	chr15	NC_091755.1	31245276	31245610	-	DNA	DNA/rnd_1_family_935	Genic	NA	NA	NA	NA	NA	NA	3.33219834915718e-05	0.0062214219622839	-1.73636701005788	0.418453320772543	-1.50334168245819	3388	107390706	LOC107390706	chymotrypsin-C	protein_coding	-	XM_015967567.3;XM_054746377.2
sex	Gut	RepeatModeler2 + TEtrimmer	multi	rnd_4_family_573_15q14_1	META_chr15_0003325	chr15	NC_091755.1	31251714	31251965	-	DNA	DNA/rnd_4_family_573	Genic	NA	NA	NA	NA	NA	NA	2.22006090652433e-05	0.0043515960198913	-1.3148801879267	0.310001748839132	-1.14418570491531	2041	107390707	LOC107390707	chymotrypsin-like elastase family member 2A	protein_coding	+	XM_015967568.3
sex	Gut	RepeatModeler2 + TEtrimmer	multi	rnd_5_family_3924_15q14_1	META_chr15_0003326	chr15	NC_091755.1	31253743	31254396	+	LINE	LINE/rnd_5_family_3924	Genic	NA	NA	NA	NA	NA	NA	3.68869539141386e-05	0.0067863366674783	-1.37317086407903	0.332796262570696	-1.17465964398126	4070	107390707	LOC107390707	chymotrypsin-like elastase family member 2A	protein_coding	+	XM_015967568.3
sex	Gut	RepeatModeler2 + TEtrimmer	multi	rnd_1_family_659_15q21.2_18	META_chr15_0012672	chr15	NC_091755.1	49512103	49512400	+	SINE	SINE/rnd_1_family_659	Genic	NA	NA	NA	NA	NA	NA	0.0002775606758612	0.0354961742381964	-1.36402868391376	0.375208375493013	-1.12938996514354	18892	107391341	krt18a.1	keratin 18a, tandem duplicate 1	protein_coding	-	XM_015968615.3
sex	Gut	RepeatModeler2 + TEtrimmer	multi	rnd_1_family_7_15q21.2_2	META_chr15_0012689	chr15	NC_091755.1	49537499	49538744	+	Unknown	Unknown/rnd_1_family_7	Intergenic	NA	NA	NA	NA	NA	NA	2.09308383639533e-06	0.0005935860776654	-2.48614331560363	0.524035953286003	-2.28684520827643	2444	129164800	LOC129164800	uncharacterized LOC129164800	lncRNA	-	XR_011516702.1
sex	Gut	RepeatModeler2 + TEtrimmer	multi	rnd_5_family_6633_16p13.3_2	META_chr16_0000002	chr16	NC_091756.1	82352	85085	+	DNA	DNA/rnd_5_family_6633	Intergenic	NA	NA	NA	NA	NA	NA	0.000169928045074	0.0243339717674436	-2.25026464581116	0.598478081824581	-2.01081442106922	37851	129163375	LOC129163375	N-lysine methyltransferase KMT5A-like	protein_coding	-	XM_070545290.1;XM_070545291.1
sex	Gut	RepeatModeler2 + TEtrimmer	multi	rnd_1_family_434_16p13.3_19	META_chr16_0002290	chr16	NC_091756.1	4569474	4570988	-	DNA	DNA/rnd_1_family_434	Genic	NA	NA	NA	NA	NA	NA	0.0002951996076415	0.037222363352312	2.62050474224626	0.724001036173618	5.59591822391139	178	129156309	LOC129156309	uncharacterized LOC129156309	protein_coding	-	XM_070545292.1
sex	Gut	RepeatModeler2 + TEtrimmer	multi	rnd_1_family_963_16p11.2_1	META_chr16_0008797	chr16	NC_091756.1	31019171	31019404	-	Unknown	Unknown/rnd_1_family_963	Genic	NA	NA	NA	NA	NA	NA	1.10794082467427e-05	0.0024546350946656	1.43313427011268	0.326085985831169	1.26996152751489	10011	107388107	ace	angiotensin I converting enzyme (peptidyl-dipeptidase A) 1	protein_coding	-	XM_015963494.3
sex	Gut	RepeatModeler2 + TEtrimmer	multi	rnd_1_family_340_16p11.1_6	META_chr16_0011632	chr16	NC_091756.1	36542059	36551490	+	DNA	DNA/rnd_1_family_340	Genic	NA	NA	NA	NA	NA	NA	7.37146733352486e-06	0.0016989477092504	1.68338327018576	0.375531334915813	1.48867161873574	14897	129162791	LOC129162791	uncharacterized LOC129162791	lncRNA	+	XR_011516898.1
sex	Gut	RepeatModeler2 + TEtrimmer	multi	rnd_1_family_340_16p11.1_7	META_chr16_0011632	chr16	NC_091756.1	36552257	36555075	+	DNA	DNA/rnd_1_family_340	Genic	NA	NA	NA	NA	NA	NA	4.52902205566363e-08	1.93854467851943e-05	4.26427569800369	0.779735515200372	5.27233267457064	11312	129162791	LOC129162791	uncharacterized LOC129162791	lncRNA	+	XR_011516898.1
sex	Gut	RepeatModeler2 + TEtrimmer	multi	rnd_1_family_274_16q11.2_12	META_chr16_0017405	chr16	NC_091756.1	47389430	47389802	+	Unknown	Unknown/rnd_1_family_274	Intergenic	NA	NA	NA	NA	NA	NA	1.63750154252759e-05	0.0034003827411166	-1.42050358282001	0.329634469261359	-1.2497531470893	9263	107387676	si:ch1073-13h15.3	inactive all-trans-retinol 13,14-reductase	protein_coding	-	XM_015962788.3
sex	Gut	RepeatModeler2 + TEtrimmer	multi	rnd_1_family_194_16q11.2_8	META_chr16_0017405	chr16	NC_091756.1	47389977	47390176	+	Unknown	Unknown/rnd_1_family_194	Intergenic	NA	NA	NA	NA	NA	NA	6.23441438400962e-06	0.0014878239953139	-2.28841646668369	0.50647961284258	-2.04832295357832	8889	107387676	si:ch1073-13h15.3	inactive all-trans-retinol 13,14-reductase	protein_coding	-	XM_015962788.3
sex	Gut	RepeatModeler2 + TEtrimmer	multi	rnd_4_family_453_16q11.2_14	META_chr16_0017407	chr16	NC_091756.1	47391299	47391454	+	Unknown	Unknown/rnd_4_family_453	Intergenic	NA	NA	NA	NA	NA	NA	6.6925883353601806e-09	3.19621781038464e-06	-1.76290171471795	0.304029194236466	-1.64871366383276	7611	107387676	si:ch1073-13h15.3	inactive all-trans-retinol 13,14-reductase	protein_coding	-	XM_015962788.3
sex	Gut	RepeatModeler2 + TEtrimmer	multi	rnd_1_family_1001_16q11.2_27	META_chr16_0018598	chr16	NC_091756.1	49552984	49554397	+	DNA	DNA/rnd_1_family_1001	Genic	NA	NA	NA	NA	NA	NA	0.0001226437683436	0.0185945684438154	1.26131475313826	0.328400638821369	1.06480234255517	1706	107387613	myo1d	myosin 1D	protein_coding	-	XM_015962652.3
sex	Gut	RepeatModeler2 + TEtrimmer	multi	rnd_1_family_413_17q11.1_1	META_chr17_0002760	chr17	NC_091757.1	26005962	26006627	+	DNA	DNA/rnd_1_family_413	Genic	NA	NA	NA	NA	NA	NA	0.000164414879038	0.0237270279565848	1.7054199668332	0.452579561197382	1.42974844654089	43079	139063783	LOC139063783	uncharacterized LOC139063783	lncRNA	+	XR_011517131.1
sex	Gut	RepeatModeler2 + TEtrimmer	multi	rnd_5_family_1926_17q21.2_1	META_chr17_0009303	chr17	NC_091757.1	41663493	41664019	+	LINE	LINE/rnd_5_family_1926	Genic	NA	NA	NA	NA	NA	NA	3.05674810007087e-05	0.0058105918566906	2.53602411012788	0.608276404822738	3.37394881183355	3168	107393802	mctp1a	multiple C2 domains, transmembrane 1a	protein_coding	+	XM_070546082.1
sex	Gut	RepeatModeler2 + TEtrimmer	multi	rnd_1_family_91_17q22_13	META_chr17_0015337	chr17	NC_091757.1	54025562	54026538	-	DNA	DNA/rnd_1_family_91	Genic	NA	NA	NA	NA	NA	NA	1.41563721951159e-05	0.0030296562534581	2.28882911470883	0.527207276429054	2.16427282145622	180114	107394151	sema6a	sema domain, transmembrane domain (TM), and cytoplasmic domain, (semaphorin) 6A	protein_coding	+	XM_015972936.3;XM_015972937.3;XM_054731598.2
sex	Gut	RepeatModeler2 + TEtrimmer	multi	rnd_5_family_144_02_17q22_1	META_chr17_0015337	chr17	NC_091757.1	54027368	54027842	+	LTR	LTR/rnd_5_family_144_02	Genic	NA	NA	NA	NA	NA	NA	3.02718457923087e-05	0.0057759206016198	1.79636236772838	0.430636563441667	1.57049713344635	181920	107394151	sema6a	sema domain, transmembrane domain (TM), and cytoplasmic domain, (semaphorin) 6A	protein_coding	+	XM_015972936.3;XM_015972937.3;XM_054731598.2
sex	Gut	RepeatModeler2 + TEtrimmer	multi	rnd_1_family_209_17q22_1	META_chr17_0015813	chr17	NC_091757.1	54933420	54934412	+	DNA	DNA/rnd_1_family_209	Genic	NA	NA	NA	NA	NA	NA	0.0001467044854234	0.0215669304271984	-2.27487373826509	0.599189842010326	-2.3795777743152	7691	107394178	gpat2	glycerol-3-phosphate acyltransferase 2, mitochondrial	protein_coding	+	XM_054731614.2
sex	Gut	RepeatModeler2 + TEtrimmer	multi	rnd_1_family_340_17q22_37	META_chr17_0017662	chr17	NC_091757.1	58861943	58873880	+	DNA	DNA/rnd_1_family_340	Intergenic	NA	NA	NA	NA	NA	NA	6.64779950578012e-28	2.20147128896676e-24	5.10802240846197	0.466487828516136	5.26591388205604	113792	107395570	LOC107395570	juxtaposed with another zinc finger protein 1	protein_coding	+	XM_070546401.1
sex	Gut	RepeatModeler2 + TEtrimmer	multi	rnd_5_family_5562_17q22_16	META_chr17_0017689	chr17	NC_091757.1	59018740	59019461	-	Unknown	Unknown/rnd_5_family_5562	Genic	NA	NA	NA	NA	NA	NA	7.16405497271956e-05	0.0118683430209125	1.91470566164258	0.482200025620971	1.65100169130204	9385	107395568	tax1bp1b	Tax1 (human T-cell leukemia virus type I) binding protein 1b	protein_coding	-	XM_015974970.3;XM_015974971.3
sex	Gut	RepeatModeler2 + TEtrimmer	multi	rnd_1_family_457_17q22_1	META_chr17_0017694	chr17	NC_091757.1	59032535	59046952	-	LTR	LTR/rnd_1_family_457	Genic	NA	NA	NA	NA	NA	NA	4.36577610745955e-14	4.36023226478341e-11	3.9015966007282	0.516794744451786	3.76072711060826	3443	107373763	hibadhb	3-hydroxyisobutyrate dehydrogenase b	protein_coding	+	XM_070546400.1
sex	Gut	RepeatModeler2 + TEtrimmer	multi	rnd_1_family_700_17q22_7	META_chr17_0017735	chr17	NC_091757.1	59204996	59206799	+	DNA	DNA/rnd_1_family_700	Intergenic	NA	NA	NA	NA	NA	NA	7.4417840375307e-16	8.83466135172512e-13	4.01366161799063	0.497784920161525	4.99937500971318	56075	107395329	snx10b	sorting nexin 10b	protein_coding	-	XM_015974692.3;XM_015974693.3;XM_015974694.3
sex	Gut	RepeatModeler2 + TEtrimmer	multi	rnd_1_family_323_17q22_1	META_chr17_0017735	chr17	NC_091757.1	59209656	59211201	+	Unknown	Unknown/rnd_1_family_323	Intergenic	NA	NA	NA	NA	NA	NA	8.218203707791581e-23	1.98880529728556e-19	5.06938398787644	0.515613846856217	8.71551957977318	51673	107395329	snx10b	sorting nexin 10b	protein_coding	-	XM_015974692.3;XM_015974693.3;XM_015974694.3
sex	Gut	RepeatModeler2 + TEtrimmer	multi	rnd_5_family_8303_17q22_2	META_chr17_0017741	chr17	NC_091757.1	59266194	59267174	-	DNA	DNA/rnd_5_family_8303	Genic	NA	NA	NA	NA	NA	NA	2.8935518757401e-12	2.1935214942357503e-09	2.14229521506928	0.306796036214289	2.05040517880202	3320	107395329	snx10b	sorting nexin 10b	protein_coding	-	XM_015974692.3;XM_015974693.3;XM_015974694.3
sex	Gut	RepeatModeler2 + TEtrimmer	multi	rnd_1_family_741_17q22_4	META_chr17_0017741	chr17	NC_091757.1	59267175	59267682	-	DNA	DNA/rnd_1_family_741	Genic	NA	NA	NA	NA	NA	NA	4.62851554417792e-06	0.0011465598348018	1.737491449928	0.379285638369323	1.56028138069778	4301	107395329	snx10b	sorting nexin 10b	protein_coding	-	XM_015974692.3;XM_015974693.3;XM_015974694.3
sex	Gut	RepeatModeler2 + TEtrimmer	multi	rnd_1_family_969_17q22_2	META_chr17_0017741	chr17	NC_091757.1	59267812	59268703	-	DNA	DNA/rnd_1_family_969	Genic	NA	NA	NA	NA	NA	NA	6.756150171347061e-09	3.19621781038464e-06	2.87779734604385	0.49643932627618	2.75289905496069	4938	107395329	snx10b	sorting nexin 10b	protein_coding	-	XM_015974692.3;XM_015974693.3;XM_015974694.3
sex	Gut	RepeatModeler2 + TEtrimmer	multi	rnd_4_family_16_01_17q22_1	META_chr17_0017741	chr17	NC_091757.1	59268690	59273024	+	LTR	LTR/rnd_4_family_16_01	Genic	NA	NA	NA	NA	NA	NA	2.87350409684599e-07	0.0001027277714622	1.21028968002628	0.235852187532995	1.11284408513717	3191	139063771	cbx3b	chromobox homolog 3b	protein_coding	-	XM_070546581.1
sex	Gut	RepeatModeler2 + TEtrimmer	multi	rnd_5_family_1195_17q22_1	META_chr17_0017744	chr17	NC_091757.1	59277621	59282247	-	LINE	LINE/rnd_5_family_1195	Intergenic	NA	NA	NA	NA	NA	NA	2.00365787788601e-06	0.0005756628021761	2.37957772993026	0.500641738189313	2.16619361620163	1222	139063771	cbx3b	chromobox homolog 3b	protein_coding	-	XM_070546580.1
sex	Gut	RepeatModeler2 + TEtrimmer	multi	rnd_1_family_362_18p11.21_7	META_chr18_0004593	chr18	NC_091758.1	13618010	13619621	+	DNA	DNA/rnd_1_family_362	Intergenic	NA	NA	NA	NA	NA	NA	7.61068909155422e-08	3.0696446002602e-05	2.05286195823271	0.381848040168478	1.89670502916406	7623	107391795	zgc:86896	actin-related protein 2/3 complex subunit 1A-A	protein_coding	-	XM_015969237.3
sex	Gut	RepeatModeler2 + TEtrimmer	multi	rnd_1_family_1054_18p11.21_1	META_chr18_0004594	chr18	NC_091758.1	13620128	13623261	-	LTR	LTR/rnd_1_family_1054	Intergenic	NA	NA	NA	NA	NA	NA	0.0002417355730444	0.0317536581543994	1.40698547680862	0.383284956007501	1.14816581288589	9741	107391795	zgc:86896	actin-related protein 2/3 complex subunit 1A-A	protein_coding	-	XM_015969237.3
sex	Gut	RepeatModeler2 + TEtrimmer	multi	rnd_1_family_545_18p11.21_1	META_chr18_0004601	chr18	NC_091758.1	13633024	13633537	-	Unknown	Unknown/rnd_1_family_545	Intergenic	NA	NA	NA	NA	NA	NA	0.0001709504057317	0.024335293051225	2.1693194619852	0.577180376956432	2.09424170864691	9430	107391796	trpm4a	transient receptor potential cation channel, subfamily M, member 4a	protein_coding	+	XM_015969238.3
sex	Gut	RepeatModeler2 + TEtrimmer	multi	rnd_1_family_364_18p11.1_1	META_chr18_0006227	chr18	NC_091758.1	17339197	17340224	-	LTR	LTR/rnd_1_family_364	Genic	NA	NA	NA	NA	NA	NA	0.0001763628259939	0.0249365146326781	-1.45508154212142	0.387952451090119	-1.19864267214323	6857	107391881	nat8	N-acetyltransferase 8	protein_coding	+	XM_015969373.3
sex	Gut	RepeatModeler2 + TEtrimmer	multi	rnd_1_family_443_18p11.1_2	META_chr18_0006228	chr18	NC_091758.1	17342656	17343132	+	LINE	LINE/rnd_1_family_443	Genic	NA	NA	NA	NA	NA	NA	1.64537365373864e-09	9.08130792045923e-07	-1.71100390283261	0.283775324890792	-1.61280749712384	3949	107391881	nat8	N-acetyltransferase 8	protein_coding	+	XM_015969373.3
sex	Gut	RepeatModeler2 + TEtrimmer	multi	rnd_1_family_673_18q11.2_1	META_chr18_0008891	chr18	NC_091758.1	22657456	22660143	-	Unknown	Unknown/rnd_1_family_673	Genic	NA	NA	NA	NA	NA	NA	0.0001720298365607	0.024433673400456	1.67365344522015	0.445487652409168	1.38896521429037	14449	107392031	tnika	TRAF2 and NCK interacting kinase a	protein_coding	+	XM_054741736.2;XM_054741737.2;XM_054741738.2;XM_054741739.2
sex	Gut	RepeatModeler2 + TEtrimmer	multi	rnd_1_family_568_18q11.2_2	META_chr18_0008892	chr18	NC_091758.1	22661061	22662735	-	DNA	DNA/rnd_1_family_568	Genic	NA	NA	NA	NA	NA	NA	5.64620638330509e-06	0.0013611467648948	1.80458353104399	0.397553452631075	1.61081241610724	17460	139063928	LOC139063928	uncharacterized LOC139063928	lncRNA	+	XR_011517254.1
sex	Gut	RepeatModeler2 + TEtrimmer	multi	rnd_1_family_330_18q11.2_9	META_chr18_0008894	chr18	NC_091758.1	22668901	22669194	+	DNA	DNA/rnd_1_family_330	Genic	NA	NA	NA	NA	NA	NA	5.24074547840755e-05	0.00915965848615	1.7614889815593	0.435513794641306	1.51896882379851	11001	139063928	LOC139063928	uncharacterized LOC139063928	lncRNA	+	XR_011517254.1
sex	Gut	RepeatModeler2 + TEtrimmer	multi	rnd_1_family_1019_18q12.1_28	META_chr18_0012765	chr18	NC_091758.1	30571891	30572239	+	DNA	DNA/rnd_1_family_1019	Genic	NA	NA	NA	NA	NA	NA	1.63181123439369e-05	0.0033997868499354	-1.60259619070137	0.371823480752676	-1.40347442783751	6819	107392279	grhl1	grainyhead-like transcription factor 1	protein_coding	-	XM_054741628.2
sex	Gut	RepeatModeler2 + TEtrimmer	multi	rnd_1_family_659_18q12.1_23	META_chr18_0014783	chr18	NC_091758.1	35251218	35251537	-	SINE	SINE/rnd_1_family_659	Genic	NA	NA	NA	NA	NA	NA	0.0003561816052837	0.042110418819796	-1.91785582634294	0.537126142433234	-1.62464121429899	13315	107392508	LOC107392508	zinc finger protein 708	protein_coding	+	XM_015970357.3
sex	Gut	RepeatModeler2 + TEtrimmer	multi	rnd_1_family_461_18q12.3_34	META_chr18_0018037	chr18	NC_091758.1	44461742	44461955	+	SINE	SINE/rnd_1_family_461	Intergenic	NA	NA	NA	NA	NA	NA	1.46484097118888e-05	0.0031243319968543	-1.52053649990089	0.350846350972318	-1.33949547111909	7534	139064182	trnas-gcu	transfer RNA serine (anticodon GCU)	tRNA	-	NA
sex	Gut	RepeatModeler2 + TEtrimmer	multi	rnd_1_family_659_18q12.3_15	META_chr18_0018039	chr18	NC_091758.1	44480772	44481084	-	SINE	SINE/rnd_1_family_659	Genic	NA	NA	NA	NA	NA	NA	4.04180194238222e-13	3.53208580853735e-10	-1.64367015596988	0.226583302012982	-1.5787389725951	17258	107391705	rin3	Ras and Rab interactor 3	protein_coding	+	XM_070547119.1
sex	Gut	RepeatModeler2 + TEtrimmer	multi	rnd_5_family_2207_18q12.3_1	META_chr18_0018040	chr18	NC_091758.1	44482664	44482826	+	DNA	DNA/rnd_5_family_2207	Genic	NA	NA	NA	NA	NA	NA	0.0001934624512618	0.026830752126212	-2.10186128036872	0.563894188792353	-1.76453189251695	15516	107391705	rin3	Ras and Rab interactor 3	protein_coding	+	XM_070547119.1
sex	Gut	RepeatModeler2 + TEtrimmer	multi	rnd_3_family_64_18q12.3_2	META_chr18_0018041	chr18	NC_091758.1	44483680	44484626	+	LTR	LTR/rnd_3_family_64	Genic	NA	NA	NA	NA	NA	NA	1.62560969694426e-06	0.0004824686893006	-1.45591377131213	0.303622764442009	-1.31661872794874	13716	107391705	rin3	Ras and Rab interactor 3	protein_coding	+	XM_070547119.1
sex	Gut	RepeatModeler2 + TEtrimmer	multi	rnd_1_family_446_18q12.3_47	META_chr18_0018044	chr18	NC_091758.1	44496158	44496264	-	DNA	DNA/rnd_1_family_446	Genic	NA	NA	NA	NA	NA	NA	5.34772280492448e-05	0.0092949922344157	-1.32680065444756	0.328425285179604	-1.14578388406048	2078	107391705	rin3	Ras and Rab interactor 3	protein_coding	+	XM_070547119.1
sex	Gut	RepeatModeler2 + TEtrimmer	multi	rnd_1_family_945_18q12.3_18	META_chr18_0018044	chr18	NC_091758.1	44496265	44496495	+	DNA	DNA/rnd_1_family_945	Genic	NA	NA	NA	NA	NA	NA	2.6512122305968e-07	9.64244355775437e-05	-1.42680304095203	0.277227248646316	-1.31196199671059	1847	107391705	rin3	Ras and Rab interactor 3	protein_coding	+	XM_070547119.1
sex	Gut	RepeatModeler2 + TEtrimmer	multi	rnd_1_family_695_19p13.3_1	META_chr19_0000225	chr19	NC_091759.1	421843	423506	-	DNA	DNA/rnd_1_family_695	Genic	NA	NA	NA	NA	NA	NA	1.72604939088087e-18	2.7150756918556102e-15	-1.7137173999833	0.195320240425444	-1.66777057631388	6181	107394723	ripor2	RHO family interacting cell polarization regulator 2	protein_coding	-	XM_070547364.1
sex	Gut	RepeatModeler2 + TEtrimmer	multi	rnd_4_family_250_19p13.3_3	META_chr19_0000225	chr19	NC_091759.1	423589	424151	-	Unknown	Unknown/rnd_4_family_250	Genic	NA	NA	NA	NA	NA	NA	2.31396221201793e-14	2.3867951209863596e-11	-1.91950395332704	0.251512047451123	-1.85125139711041	7927	107394723	ripor2	RHO family interacting cell polarization regulator 2	protein_coding	-	XM_070547364.1
sex	Gut	RepeatModeler2 + TEtrimmer	multi	rnd_1_family_964_19p13.3_1	META_chr19_0000225	chr19	NC_091759.1	424153	424315	-	Unknown	Unknown/rnd_1_family_964	Genic	NA	NA	NA	NA	NA	NA	1.787218725003e-07	6.73364084893346e-05	-2.73173524287132	0.523300032628862	-2.62367297845342	8491	107394723	ripor2	RHO family interacting cell polarization regulator 2	protein_coding	-	XM_070547364.1
sex	Gut	RepeatModeler2 + TEtrimmer	multi	rnd_4_family_250_19p13.3_4	META_chr19_0000225	chr19	NC_091759.1	424415	424747	-	Unknown	Unknown/rnd_4_family_250	Genic	NA	NA	NA	NA	NA	NA	6.88651843912712e-07	0.000223452728441	-1.80442722601004	0.363463350933581	-1.64819935800282	8753	107394723	ripor2	RHO family interacting cell polarization regulator 2	protein_coding	-	XM_070547364.1
sex	Gut	RepeatModeler2 + TEtrimmer	multi	rnd_1_family_531_01_19p13.3_4	META_chr19_0000229	chr19	NC_091759.1	430536	430946	-	Unknown	Unknown/rnd_1_family_531_01	Genic	NA	NA	NA	NA	NA	NA	1.89885480093967e-05	0.0038540627121007	-1.88484850843716	0.440749326842652	-1.67993391917086	5468	107394722	si:dkeyp-120h9.1	Y+L amino acid transporter 2-like	protein_coding	-	XM_070547381.1
sex	Gut	RepeatModeler2 + TEtrimmer	multi	rnd_1_family_797_19p13.3_2	META_chr19_0000229	chr19	NC_091759.1	431339	431624	+	LTR	LTR/rnd_1_family_797	Genic	NA	NA	NA	NA	NA	NA	0.0004415987385033	0.0494402004032573	-1.90875447775567	0.543202971725374	-1.62105295471088	4790	107394722	si:dkeyp-120h9.1	Y+L amino acid transporter 2-like	protein_coding	-	XM_070547381.1
sex	Gut	RepeatModeler2 + TEtrimmer	multi	rnd_4_family_2783_19p13.3_1	META_chr19_0000230	chr19	NC_091759.1	431812	433122	-	LTR	LTR/rnd_4_family_2783	Genic	NA	NA	NA	NA	NA	NA	5.40777391967263e-12	4.00302511795061e-09	-1.72174498204414	0.249729521511727	-1.64714057702783	3292	107394722	si:dkeyp-120h9.1	Y+L amino acid transporter 2-like	protein_coding	-	XM_070547381.1
sex	Gut	RepeatModeler2 + TEtrimmer	multi	rnd_1_family_202_19p13.3_20	META_chr19_0000231	chr19	NC_091759.1	433814	435084	-	Unknown	Unknown/rnd_1_family_202	Genic	NA	NA	NA	NA	NA	NA	1.28873410151614e-05	0.0027769571803902	-1.52684447451035	0.350032377559863	-1.34917786585084	1330	107394722	si:dkeyp-120h9.1	Y+L amino acid transporter 2-like	protein_coding	-	XM_070547381.1
sex	Gut	RepeatModeler2 + TEtrimmer	multi	rnd_1_family_668_19p13.3_3	META_chr19_0000236	chr19	NC_091759.1	444494	448188	-	DNA	DNA/rnd_1_family_668	Genic	NA	NA	NA	NA	NA	NA	1.59430622908477e-08	7.2168163981305e-06	-1.28464285132019	0.227326431910925	-1.19776559548537	3729	107394721	stmn2b	stathmin 2b	protein_coding	+	XM_070547520.1
sex	Gut	RepeatModeler2 + TEtrimmer	multi	rnd_4_family_133_19p12_1	META_chr19_0009571	chr19	NC_091759.1	20550289	20551730	-	DNA	DNA/rnd_4_family_133	Intergenic	NA	NA	NA	NA	NA	NA	0.0003485451381312	0.0415349622939698	1.8374678173379	0.513795939763109	1.50068333872171	15752	107394813	LOC107394813	potassium voltage-gated channel subfamily KQT member 4	protein_coding	-	XM_015973952.3;XM_054745206.2;XM_054745207.2;XM_054745208.2;XM_054745209.2;XM_054745210.2;XM_054745211.2;XM_070547522.1;XM_070547523.1;XM_070547524.1
sex	Gut	RepeatModeler2 + TEtrimmer	multi	rnd_1_family_974_Un_Scf020NoCytobandInfo_1	META_chrUn_Scf020_0000047	chrUn_Scf020	NW_027223037.1	2720895	2725533	-	DNA	DNA/rnd_1_family_974	Intergenic	NA	NA	NA	NA	NA	NA	3.56254305004361e-14	3.61540659207651e-11	5.93773564468814	0.783751596463581	6.21289827403056	930851	139064401	LOC139064401	uncharacterized LOC139064401	lncRNA	+	XR_011517470.1
sex	Gut	EDTA	multi	TE_00004206_INT_1p35.2_1	META_chr1_0003753	chr1	NC_091741.1	31972385	31975284	+	LTR	LTR/TE_00004206_INT	Intergenic	NA	NA	NA	NA	NA	NA	3.7227652402884e-05	0.0070883524781107	1.17706119553178	0.285414263915519	1.01792115719294	12636	107372836	lta4h	leukotriene A4 hydrolase	protein_coding	+	XM_015941040.3
sex	Gut	EDTA	multi	TE_00001103_1p34.2_4	META_chr1_0009265	chr1	NC_091741.1	42241754	42242297	-	DNA	DNA/TE_00001103	Genic	NA	NA	NA	NA	NA	NA	1.57688286333681e-06	0.0004707760824178	-1.39887265478578	0.291356700869426	-1.2695705953598	6812	107386455	cd36	CD36 molecule (CD36 blood group)	protein_coding	-	XM_015960854.3
sex	Gut	EDTA	multi	TE_00000414_1p34.2_4	META_chr1_0009878	chr1	NC_091741.1	43290300	43290837	+	DNA	DNA/TE_00000414	Genic	NA	NA	NA	NA	NA	NA	6.13420210613087e-09	2.94734034163402e-06	2.17680313834295	0.374467856419496	2.07279927993908	5499	107386198	LOC107386198	tubulin beta-1 chain	protein_coding	+	XM_015960444.3
sex	Gut	EDTA	multi	TE_00004147_INT_1p31.3_17	META_chr1_0020515	chr1	NC_091741.1	63939994	63940515	-	DNA	DNA/TE_00004147_INT	Genic	NA	NA	NA	NA	NA	NA	0.0002437507516615	0.0319635713815324	-1.8783166886069	0.511978971386503	-1.55417529201427	5058	107381385	LOC107381385	protein bicaudal D homolog 1	protein_coding	+	XM_015953026.3;XM_015953034.3;XM_015953041.3
sex	Gut	EDTA	multi	TE_00001038_LTR_1p31.2_1	META_chr1_0022787	chr1	NC_091741.1	68599364	68600009	-	LTR	LTR/TE_00001038_LTR	Intergenic	NA	NA	NA	NA	NA	NA	1.7230101995698e-07	6.5010337597388e-05	1.60084920631726	0.306266557405408	1.47457479275388	47364	107395824	slc25a48	solute carrier family 25 member 48	protein_coding	-	XM_015975294.3
sex	Gut	EDTA	multi	TE_00001554_INT_1p22.3_14	META_chr1_0030785	chr1	NC_091741.1	85892236	85892769	-	DNA	DNA/TE_00001554_INT	Genic	NA	NA	NA	NA	NA	NA	8.00611518371671e-05	0.0134899750661304	2.24147535867091	0.568294133692864	2.00279959297735	37896	107377789	tnmd	tenomodulin	protein_coding	-	XM_015947638.3;XM_070550993.1
sex	Gut	EDTA	multi	TE_00000825_INT_1p21.3_1	META_chr1_0034333	chr1	NC_091741.1	94165288	94176448	-	DNA	DNA/TE_00000825_INT	Intergenic	NA	NA	NA	NA	NA	NA	4.12220636025187e-05	0.0076361389566822	-1.91814008921462	0.467779579034249	-1.63887790236471	4846	139070197	LOC139070197	uncharacterized LOC139070197	lncRNA	-	XR_011520789.1
sex	Gut	EDTA	multi	TE_00003294_INT_1p21.2_2	META_chr1_0036617	chr1	NC_091741.1	99706308	99708924	-	DNA	DNA/TE_00003294_INT	Intergenic	NA	NA	NA	NA	NA	NA	0.0001285818134686	0.0195740349260702	2.39976870170848	0.626709044847524	2.49728784490012	4418	129162824	LOC129162824	zinc finger and SCAN domain-containing protein 20-like	protein_coding	-	XM_054738968.2
sex	Gut	EDTA	multi	TE_00003060_LTR_1p21.1_2	META_chr1_0038374	chr1	NC_091741.1	103372209	103373884	-	Unknown	Unknown/TE_00003060_LTR	Genic	NA	NA	NA	NA	NA	NA	6.24415492937065e-05	0.0108739020092671	2.37912833829613	0.594278607081543	2.44195192436267	21705	107392015	ankhd1	ankyrin repeat and KH domain containing 1	protein_coding	+	XM_015969684.3;XM_015969853.3;XM_070552778.1;XM_070552787.1;XM_070552790.1;XM_070552794.1;XM_070552795.1;XM_070552799.1
sex	Gut	EDTA	multi	TE_00003411_1p13.3_23	META_chr1_0041558	chr1	NC_091741.1	109545208	109545850	+	RC	RC/TE_00003411	Genic	NA	NA	NA	NA	NA	NA	0.0002069436589381	0.0284725771104106	-1.26325170813751	0.340463710933763	-1.05115024712021	9019	107387053	setd7	SET domain containing 7, histone lysine methyltransferase	protein_coding	-	XM_015961846.3
sex	Gut	EDTA	multi	TE_00005184_2p25.1_2	META_chr2_0004630	chr2	NC_091742.1	9656134	9657028	+	LINE	LINE/TE_00005184	Genic	NA	NA	NA	NA	NA	NA	0.0002151383854434	0.029337529585711	1.68415333419517	0.455109752537986	1.40008206865482	9609	107377734	plg	plasminogen	protein_coding	-	XM_015947539.3
sex	Gut	EDTA	multi	TE_00005220_2p25.1_20	META_chr2_0005826	chr2	NC_091742.1	11964806	11965204	-	LINE	LINE/TE_00005220	Genic	NA	NA	NA	NA	NA	NA	7.7002188774153e-05	0.0130460374980694	1.21080537489153	0.306258249103654	1.02903632827011	3421	107377794	esr2a	estrogen receptor 2a	protein_coding	-	XM_015947640.3;XM_054748129.2
sex	Gut	EDTA	multi	TE_00002832_INT_2p25.1_115	META_chr2_0005827	chr2	NC_091742.1	11966137	11966709	-	Unknown	Unknown/TE_00002832_INT	Genic	NA	NA	NA	NA	NA	NA	0.0002962953851172	0.0371129582079291	1.41149609773159	0.390075789269419	1.15568800928804	1916	107377794	esr2a	estrogen receptor 2a	protein_coding	-	XM_015947640.3;XM_054748129.2
sex	Gut	EDTA	multi	TE_00003123_LTR_2p24.1_1	META_chr2_0012157	chr2	NC_091742.1	23392477	23392839	-	LTR	LTR/TE_00003123_LTR	Genic	NA	NA	NA	NA	NA	NA	3.27216014026849e-06	0.000894404981274	1.91795367498615	0.412201450749433	1.72186927480894	2319	107378103	LOC107378103	bromo adjacent homology domain-containing 1 protein	protein_coding	+	XM_070545119.1
sex	Gut	EDTA	multi	TE_00004616_INT_2p23.3_1	META_chr2_0012803	chr2	NC_091742.1	24406299	24407108	+	Unknown	Unknown/TE_00004616_INT	Intergenic	NA	NA	NA	NA	NA	NA	0.0001486294975429	0.0221139627113434	-1.81427442303201	0.478277848455293	-1.55347528099429	113503	107378080	rps29	ribosomal protein S29	protein_coding	-	XM_015948097.3
sex	Gut	EDTA	multi	TE_00001223_LTR_2p23.3_1	META_chr2_0012803	chr2	NC_091742.1	24407112	24408498	-	LTR	LTR/TE_00001223_LTR	Intergenic	NA	NA	NA	NA	NA	NA	1.42152794724344e-06	0.0004306669472089	-2.89876317420444	0.601158403019593	-2.76913890484889	112113	107378080	rps29	ribosomal protein S29	protein_coding	-	XM_015948097.3
sex	Gut	EDTA	multi	TE_00004038_2p23.3_14	META_chr2_0013479	chr2	NC_091742.1	25638736	25639745	-	Unknown	Unknown/TE_00004038	Intergenic	NA	NA	NA	NA	NA	NA	1.54608866733874e-05	0.0033547238570228	-1.66832200726557	0.386005372853671	-1.46320889884704	5719	107377990	leg1.1	liver-enriched gene 1, tandem duplicate 1	protein_coding	-	XM_015947975.3
sex	Gut	EDTA	multi	TE_00003060_LTR_2p21_180	META_chr2_0017059	chr2	NC_091742.1	43675275	43676978	-	Unknown	Unknown/TE_00003060_LTR	Intergenic	NA	NA	NA	NA	NA	NA	4.2621031892707e-06	0.0011249940267954	3.03216638752163	0.65942839449441	6.22940288378928	216007	139066286	LOC139066286	uncharacterized LOC139066286	protein_coding	+	XM_070548733.1
sex	Gut	EDTA	multi	TE_00004607_2p21_6	META_chr2_0017248	chr2	NC_091742.1	44519367	44524407	-	DNA	DNA/TE_00004607	Intergenic	NA	NA	NA	NA	NA	NA	2.51937629819876e-11	1.74094563725306e-08	3.60399991577019	0.54014887146386	5.15551357552431	84517	139063565	LOC139063565	uncharacterized LOC139063565	lncRNA	+	XR_011516936.1
sex	Gut	EDTA	multi	TE_00004583_LTR_2p16.1_1	META_chr2_0023467	chr2	NC_091742.1	58989445	58990124	-	LTR	LTR/TE_00004583_LTR	Intergenic	NA	NA	NA	NA	NA	NA	0.0003753947111455	0.0448533164905066	1.3960356672302	0.392497269226526	1.13384634078451	17868	107395802	LOC107395802	uncharacterized LOC107395802	protein_coding	-	XM_054747729.2;XM_054747730.2;XM_054747732.2;XM_054747733.2
sex	Gut	EDTA	multi	TE_00004534_2p13.1_1	META_chr2_0031844	chr2	NC_091742.1	73638935	73639169	+	DNA	DNA/TE_00004534	Genic	NA	NA	NA	NA	NA	NA	2.11482251684226e-06	0.0005993718875959	2.75414044743677	0.580781235674264	2.81915950123856	7208	107377083	etnppl	ethanolamine-phosphate phospho-lyase	protein_coding	+	XM_015946499.3
sex	Gut	EDTA	multi	TE_00005177_2p11.2_2	META_chr2_0037191	chr2	NC_091742.1	84632082	84632487	-	DNA	DNA/TE_00005177	Intergenic	NA	NA	NA	NA	NA	NA	0.0002785031503441	0.0353159221635352	-1.5985724164156	0.43983091231008	-1.31913746799886	10937	139066126	LOC139066126	spectrin alpha chain, non-erythrocytic 1-like	protein_coding	-	XM_070548076.1;XM_070548077.1
sex	Gut	EDTA	multi	TE_00004101_INT_2p11.2_1	META_chr2_0037197	chr2	NC_091742.1	84640041	84640366	-	Unknown	Unknown/TE_00004101_INT	Intergenic	NA	NA	NA	NA	NA	NA	5.57703236643529e-05	0.0098278815922102	-1.22674671893536	0.304401573824286	-1.05872797220175	11189	107376916	LOC107376916	UDP-glucuronosyltransferase 2B15	protein_coding	+	XM_054747385.2
sex	Gut	EDTA	multi	TE_00005241_2p11.2_3	META_chr2_0037197	chr2	NC_091742.1	84640367	84640954	-	Unknown	Unknown/TE_00005241	Intergenic	NA	NA	NA	NA	NA	NA	6.00521067294438e-05	0.0105221214130129	-1.19994871937028	0.299044742729016	-1.0325433004528	10601	107376916	LOC107376916	UDP-glucuronosyltransferase 2B15	protein_coding	+	XM_054747385.2
sex	Gut	EDTA	multi	TE_00001470_2p11.2_1	META_chr2_0037211	chr2	NC_091742.1	84659402	84659742	-	DNA	DNA/TE_00001470	Intergenic	NA	NA	NA	NA	NA	NA	0.0001240792598828	0.0191253096793304	-2.07028307214738	0.539427953550074	-1.75259206781384	2060	107376915	LOC107376915	UDP-glucuronosyltransferase 2B17	protein_coding	+	XM_054747384.2
sex	Gut	EDTA	multi	TE_00004280_2p11.2_4	META_chr2_0037212	chr2	NC_091742.1	84659932	84660791	-	DNA	DNA/TE_00004280	Intergenic	NA	NA	NA	NA	NA	NA	1.6990790571136e-06	0.0005027715362879	-1.32779852632831	0.277418119106108	-1.20213348641929	1011	107376915	LOC107376915	UDP-glucuronosyltransferase 2B17	protein_coding	+	XM_054747384.2
sex	Gut	EDTA	multi	TE_00000627_2p11.2_1	META_chr2_0037212	chr2	NC_091742.1	84660792	84661253	-	DNA	DNA/TE_00000627	Intergenic	NA	NA	NA	NA	NA	NA	2.73915093031122e-10	1.6846052136507e-07	-1.71796134002674	0.27213652345228	-1.62808434608544	549	107376915	LOC107376915	UDP-glucuronosyltransferase 2B17	protein_coding	+	XM_054747384.2
sex	Gut	EDTA	multi	TE_00001432_2p11.2_2	META_chr2_0037212	chr2	NC_091742.1	84661242	84661588	+	DNA	DNA/TE_00001432	Intergenic	NA	NA	NA	NA	NA	NA	7.31094060050169e-07	0.0002329689937157	-1.42701544740582	0.288116201594349	-1.30265292961187	214	107376915	LOC107376915	UDP-glucuronosyltransferase 2B17	protein_coding	+	XM_054747384.2
sex	Gut	EDTA	multi	TE_00005276_2p11.2_170	META_chr2_0040400	chr2	NC_091742.1	90942149	90942284	+	LINE	LINE/TE_00005276	Genic	NA	NA	NA	NA	NA	NA	4.16786775870107e-07	0.0001473149626596	3.55159991760291	0.701741003221015	3.35548979275837	10327	129152296	LOC129152296	fibrinogen alpha chain	protein_coding	-	XM_054747315.2
sex	Gut	EDTA	multi	TE_00002627_INT_3p22.3_1	META_chr3_0002842	chr3	NC_091743.1	35326050	35326300	+	LTR	LTR/TE_00002627_INT	Intergenic	NA	NA	NA	NA	NA	NA	3.2804155170523e-07	0.0001193780087066	3.03868895839946	0.59505361428207	6.18426329292603	584	139068976	LOC139068976	coiled-coil domain-containing protein 106-like	protein_coding	-	XM_070549835.1
sex	Gut	EDTA	multi	TE_00005271_3p22.1_1	META_chr3_0003089	chr3	NC_091743.1	40383103	40383926	-	LINE	LINE/TE_00005271	Genic	NA	NA	NA	NA	NA	NA	0.0003094259904042	0.0385936765428116	1.27300614436602	0.352899365322314	1.01200834043432	1843	107395566	sla2a	Src like adaptor 2a	protein_coding	+	XM_054747832.2
sex	Gut	EDTA	multi	TE_00005228_3p21.32_1	META_chr3_0005160	chr3	NC_091743.1	44136142	44139942	-	LINE	LINE/TE_00005228	Intergenic	NA	NA	NA	NA	NA	NA	0.0001547879075649	0.0226119028578462	-1.50704373464076	0.398345328639069	-1.26377541480922	13949	107385921	prok2	prokineticin 2	protein_coding	+	XM_015960079.3
sex	Gut	EDTA	multi	TE_00002971_3p14.2_3	META_chr3_0012682	chr3	NC_091743.1	59171119	59171460	-	RC	RC/TE_00002971	Intergenic	NA	NA	NA	NA	NA	NA	8.04568322328891e-06	0.0019084794678022	-1.38948605462826	0.311267259859872	-1.23128065986693	2537	107385386	LOC107385386	elastase-1	protein_coding	+	XM_015959225.3
sex	Gut	EDTA	multi	TE_00004063_LTR_3p14.1_1	META_chr3_0016102	chr3	NC_091743.1	65565276	65566393	+	LTR	LTR/TE_00004063_LTR	Genic	NA	NA	NA	NA	NA	NA	5.88229163384434e-05	0.010336194793516	-1.6135895573303	0.401641848393047	-1.38265124923447	23407	107385199	uba7	ubiquitin-like modifier activating enzyme 7	protein_coding	+	XM_054730540.2
sex	Gut	EDTA	multi	TE_00001554_INT_3p13_27	META_chr3_0019338	chr3	NC_091743.1	71681223	71681670	+	DNA	DNA/TE_00001554_INT	Intergenic	NA	NA	NA	NA	NA	NA	0.0001639004589811	0.0236299693248774	-2.27891359677278	0.604646155514241	-2.18522392643003	5672	139068996	LOC139068996	uncharacterized LOC139068996	lncRNA	-	XR_011520227.1
sex	Gut	EDTA	multi	TE_00001554_INT_3p12.3_2	META_chr3_0020890	chr3	NC_091743.1	74532309	74532799	-	DNA	DNA/TE_00001554_INT	Intergenic	NA	NA	NA	NA	NA	NA	1.60160919466921e-05	0.0034449101834153	3.11575822389537	0.722205121488451	2.67559489596739	5217	107384931	LOC107384931	uncharacterized LOC107384931	protein_coding	-	XM_015958451.3
sex	Gut	EDTA	multi	TE_00003568_3p12.3_1	META_chr3_0020894	chr3	NC_091743.1	74542660	74542787	-	DNA	DNA/TE_00003568	Intergenic	NA	NA	NA	NA	NA	NA	1.33974246039157e-09	7.49050009604928e-07	1.62840132375641	0.26859975171823	1.52986393693592	907	139068997	LOC139068997	uncharacterized LOC139068997	lncRNA	-	XR_011520228.1
sex	Gut	EDTA	multi	TE_00005276_3p12.2_37	META_chr3_0024502	chr3	NC_091743.1	81311181	81313448	-	LINE	LINE/TE_00005276	Genic	NA	NA	NA	NA	NA	NA	0.00038397849929	0.0453264139824128	1.94059666710352	0.546514963972228	1.73142016128453	12019	107384536	LOC107384536	protein SON	protein_coding	+	XM_070549589.1
sex	Gut	EDTA	multi	TE_00004465_4p16.1_2	META_chr4_0003307	chr4	NC_091744.1	6225438	6227106	+	Unknown	Unknown/TE_00004465	Genic	NA	NA	NA	NA	NA	NA	0.0001168831475052	0.0181526021583838	2.80177017803505	0.727246499508018	2.36568817171636	22801	107390359	LOC107390359	complement C3	protein_coding	-	XM_015967015.2
sex	Gut	EDTA	multi	TE_00004360_4p16.1_1	META_chr4_0003585	chr4	NC_091744.1	6703561	6704836	-	DNA	DNA/TE_00004360	Intergenic	NA	NA	NA	NA	NA	NA	0.0002525876311968	0.032635277113938	-2.20281281849922	0.601923602433072	-2.01538194471447	7655	107397049	zmp:0000001082	integrin alpha-L	protein_coding	+	XM_015976916.3;XM_015976918.3
sex	Gut	EDTA	multi	TE_00002683_LTR_4p15.32_1	META_chr4_0008645	chr4	NC_091744.1	17239979	17240584	-	LTR	LTR/TE_00002683_LTR	Genic	NA	NA	NA	NA	NA	NA	8.75460949087466e-06	0.0020472138338337	3.57145159843374	0.803323035680757	3.16579240938528	925	107388465	fgg	fibrinogen gamma chain	protein_coding	-	XM_015964013.3
sex	Gut	EDTA	multi	TE_00003060_LTR_4p15.31_363	META_chr4_0009654	chr4	NC_091744.1	20508992	20510586	+	Unknown	Unknown/TE_00003060_LTR	Intergenic	NA	NA	NA	NA	NA	NA	7.23912538904386e-07	0.0002318820054956	-2.06942093984738	0.417656783107255	-1.86432631053572	158697	139069739	LOC139069739	uncharacterized LOC139069739	protein_coding	-	XM_070550634.1
sex	Gut	EDTA	multi	TE_00001536_LTR_4p15.31_352	META_chr4_0009654	chr4	NC_091744.1	20510588	20511536	-	LTR	LTR/TE_00001536_LTR	Intergenic	NA	NA	NA	NA	NA	NA	1.53134739309157e-05	0.0033396948944157	-1.22246820258527	0.282708453444377	-1.07484789349533	157747	139069739	LOC139069739	uncharacterized LOC139069739	protein_coding	-	XM_070550634.1
sex	Gut	EDTA	multi	TE_00003060_LTR_4p12_140	META_chr4_0010837	chr4	NC_091744.1	46804882	46806614	+	Unknown	Unknown/TE_00003060_LTR	Intergenic	NA	NA	NA	NA	NA	NA	0.000151557135309	0.0224060465832703	2.27067059669728	0.59935810524702	1.94455144908554	28071	107373688	admb	adrenomedullin b	protein_coding	+	XM_015941826.3
sex	Gut	EDTA	multi	TE_00001536_LTR_4p12_336	META_chr4_0011008	chr4	NC_091744.1	47754979	47755926	+	LTR	LTR/TE_00001536_LTR	Genic	NA	NA	NA	NA	NA	NA	3.2268644254652903e-09	1.65379490858784e-06	1.79675439761379	0.303525296605906	1.68850780190665	13173	129153497	LOC129153497	piggyBac transposable element-derived protein 4-like	protein_coding	-	XM_054732723.2
sex	Gut	EDTA	multi	TE_00005183_4q13.1_2	META_chr4_0017999	chr4	NC_091744.1	64120638	64121291	+	DNA	DNA/TE_00005183	Intergenic	NA	NA	NA	NA	NA	NA	1.54914810392432e-05	0.0033547238570228	1.72428575234747	0.398994153606759	1.5178397828687	4472	129153559	LOC129153559	N-acetylgalactosamine kinase-like	protein_coding	-	XM_070550339.1
sex	Gut	EDTA	multi	TE_00003389_INT_4q13.1_2	META_chr4_0018495	chr4	NC_091744.1	65344099	65347531	+	LTR	LTR/TE_00003389_INT	Genic	NA	NA	NA	NA	NA	NA	2.4266271602947804e-35	1.65822218872543e-31	-3.25198039748538	0.262131015251744	-3.2035304307723	2035	107388685	LOC107388685	acyl-CoA Delta-6 desaturase	protein_coding	+	XM_015964321.3
sex	Gut	EDTA	multi	TE_00000604_INT_4q13.1_2	META_chr4_0018495	chr4	NC_091744.1	65347532	65349101	-	DNA	DNA/TE_00000604_INT	Genic	NA	NA	NA	NA	NA	NA	6.15805627693421e-11	4.1165936857362e-08	-3.43087559028001	0.524610745988785	-3.60526211995466	5468	107388685	LOC107388685	acyl-CoA Delta-6 desaturase	protein_coding	+	XM_015964321.3
sex	Gut	EDTA	multi	TE_00005251_4q13.1_6	META_chr4_0018497	chr4	NC_091744.1	65353120	65353784	+	DNA	DNA/TE_00005251	Genic	NA	NA	NA	NA	NA	NA	1.27858672073344e-08	5.73973444611878e-06	-1.81260775466405	0.318621711849118	-1.68730037938597	6408	107388684	LOC107388684	acyl-CoA Delta-4 desaturase	protein_coding	+	XM_015964320.3
sex	Gut	EDTA	multi	TE_00005405_4q13.1_1	META_chr4_0018497	chr4	NC_091744.1	65354135	65354265	-	Unknown	Unknown/TE_00005405	Genic	NA	NA	NA	NA	NA	NA	3.43773245877405e-07	0.0001236397566941	-2.55828185968345	0.501848491456907	-2.44181159729128	5927	107388684	LOC107388684	acyl-CoA Delta-4 desaturase	protein_coding	+	XM_015964320.3
sex	Gut	EDTA	multi	TE_00001625_INT_4q13.1_26	META_chr4_0018497	chr4	NC_091744.1	65354398	65354664	-	DNA	DNA/TE_00001625_INT	Genic	NA	NA	NA	NA	NA	NA	1.82400626879609e-06	0.0005291424978171	-2.49229743285149	0.522274648098457	-2.38343208223418	5528	107388684	LOC107388684	acyl-CoA Delta-4 desaturase	protein_coding	+	XM_015964320.3
sex	Gut	EDTA	multi	TE_00003411_4q13.1_20	META_chr4_0018501	chr4	NC_091744.1	65362617	65363362	+	RC	RC/TE_00003411	Genic	NA	NA	NA	NA	NA	NA	2.00415797580941e-08	8.74168224611733e-06	-1.16560512945802	0.207711956962088	-1.08720123666262	2323	107388684	LOC107388684	acyl-CoA Delta-4 desaturase	protein_coding	+	XM_054733010.2
sex	Gut	EDTA	multi	TE_00001562_4q13.1_2	META_chr4_0018502	chr4	NC_091744.1	65363533	65365279	-	DNA	DNA/TE_00001562	Genic	NA	NA	NA	NA	NA	NA	3.04841424875811e-08	1.29296913595084e-05	-1.11006799423402	0.200422732973874	-1.03295110350835	3239	107388684	LOC107388684	acyl-CoA Delta-4 desaturase	protein_coding	+	XM_054733010.2
sex	Gut	EDTA	multi	TE_00000249_4q13.1_1	META_chr4_0018502	chr4	NC_091744.1	65365414	65365728	+	DNA	DNA/TE_00000249	Genic	NA	NA	NA	NA	NA	NA	3.75677476656869e-09	1.87841792616863e-06	-1.26789100569273	0.215095047887852	-1.1891386270758	5120	107388684	LOC107388684	acyl-CoA Delta-4 desaturase	protein_coding	+	XM_054733010.2
sex	Gut	EDTA	multi	TE_00005266_4q13.1_6	META_chr4_0018502	chr4	NC_091744.1	65365820	65369178	+	LINE	LINE/TE_00005266	Genic	NA	NA	NA	NA	NA	NA	5.91811906433381e-13	5.35250353787637e-10	-1.16451786494968	0.161685698665341	-1.11961892302929	5526	107388684	LOC107388684	acyl-CoA Delta-4 desaturase	protein_coding	+	XM_054733010.2
sex	Gut	EDTA	multi	TE_00004770_4q13.1_3	META_chr4_0018503	chr4	NC_091744.1	65369767	65370206	+	DNA	DNA/TE_00004770	Genic	NA	NA	NA	NA	NA	NA	2.12480257103917e-05	0.0043999152498814	-1.14652432129657	0.269684393302675	-1.00528094006678	9473	107388684	LOC107388684	acyl-CoA Delta-4 desaturase	protein_coding	+	XM_054733010.2
sex	Gut	EDTA	multi	TE_00005228_4q13.1_19	META_chr4_0018505	chr4	NC_091744.1	65372258	65373585	+	LINE	LINE/TE_00005228	Genic	NA	NA	NA	NA	NA	NA	1.8433432484245198e-12	1.49167701475469e-09	-1.12880728189723	0.160208842503058	-1.08475060706616	11964	107388684	LOC107388684	acyl-CoA Delta-4 desaturase	protein_coding	+	XM_054733010.2
sex	Gut	EDTA	multi	TE_00000652_4q13.2_1	META_chr4_0021522	chr4	NC_091744.1	72548162	72548828	-	DNA	DNA/TE_00000652	Intergenic	NA	NA	NA	NA	NA	NA	2.63785386251245e-05	0.005301655241777	-3.15372059445242	0.750408868344138	-3.52474245370668	1931	107388897	mapk8ip2	mitogen-activated protein kinase 8 interacting protein 2	protein_coding	-	XM_070550393.1
sex	Gut	EDTA	multi	TE_00000572_INT_4q13.3_1	META_chr4_0022268	chr4	NC_091744.1	74398053	74399288	+	LTR	LTR/TE_00000572_INT	Genic	NA	NA	NA	NA	NA	NA	2.15880871290753e-06	0.0006090316268464	-2.77347230026494	0.585372724552144	-3.14938343926043	14743	139069668	LOC139069668	spectrin alpha chain, non-erythrocytic 1-like	protein_coding	-	XM_070550430.1;XM_070550431.1
sex	Gut	EDTA	multi	TE_00003889_4q13.3_1	META_chr4_0022268	chr4	NC_091744.1	74398719	74399932	+	DNA	DNA/TE_00003889	Genic	NA	NA	NA	NA	NA	NA	3.09299635995112e-06	0.0008492070050596	-2.92222943175265	0.626476754305143	-4.9764234157029	15409	139069668	LOC139069668	spectrin alpha chain, non-erythrocytic 1-like	protein_coding	-	XM_070550430.1;XM_070550431.1
sex	Gut	EDTA	multi	TE_00002971_4q13.3_9	META_chr4_0022274	chr4	NC_091744.1	74410360	74412129	-	RC	RC/TE_00002971	Genic	NA	NA	NA	NA	NA	NA	6.265449573809409e-11	4.14334854020272e-08	-3.24627045499569	0.496579390172986	-3.41127378150438	27050	139069668	LOC139069668	spectrin alpha chain, non-erythrocytic 1-like	protein_coding	-	XM_070550430.1;XM_070550431.1
sex	Gut	EDTA	multi	TE_00000455_LTR_4q21.21_1	META_chr4_0026534	chr4	NC_091744.1	82497997	82498315	-	LTR	LTR/TE_00000455_LTR	Genic	NA	NA	NA	NA	NA	NA	3.65388333970175e-10	2.20311254191174e-07	4.65621901383036	0.742839133596564	4.86008530822021	7650	107389174	LOC107389174	cytochrome P450 2F2	protein_coding	-	XM_054733366.2
sex	Gut	EDTA	multi	TE_00000455_INT_4q21.21_2	META_chr4_0026534	chr4	NC_091744.1	82499594	82503592	-	LTR	LTR/TE_00000455_INT	Genic	NA	NA	NA	NA	NA	NA	0.0002510897549378	0.0325100442493368	2.12867568635978	0.581423349071782	1.70132009476015	2373	107389174	LOC107389174	cytochrome P450 2F2	protein_coding	-	XM_054733366.2
sex	Gut	EDTA	multi	TE_00000563_5p15.2_6	META_chr5_0005469	chr5	NC_091745.1	12520682	12521115	-	DNA	DNA/TE_00000563	Intergenic	NA	NA	NA	NA	NA	NA	0.0003389166705101	0.0414440678321841	-1.50956380055498	0.42124460093729	-1.22960469962847	53122	139069972	LOC139069972	uncharacterized LOC139069972	lncRNA	+	XR_011520631.1
sex	Gut	EDTA	multi	TE_00003781_INT_5p15.2_1	META_chr5_0005674	chr5	NC_091745.1	13311267	13330098	-	LTR	LTR/TE_00003781_INT	Intergenic	NA	NA	NA	NA	NA	NA	4.1590305364542e-06	0.0011025195561313	1.89979899048017	0.412706157241888	1.69413912369364	6820	107373957	LOC107373957	NACHT, LRR and PYD domains-containing protein 12	protein_coding	+	XM_054737879.2;XM_054737884.2;XM_070551434.1;XR_011520630.1
sex	Gut	EDTA	multi	TE_00005247_5p15.2_8	META_chr5_0005895	chr5	NC_091745.1	13812164	13813246	+	PLE	PLE/TE_00005247	Intergenic	NA	NA	NA	NA	NA	NA	1.18038998175786e-10	7.48403755341138e-08	3.3839118718494	0.525302625349313	4.30464792808966	10015	107378575	LOC107378575	progranulin	protein_coding	-	XM_070551469.1
sex	Gut	EDTA	multi	TE_00005236_5p15.2_11	META_chr5_0005895	chr5	NC_091745.1	13813235	13814426	+	PLE	PLE/TE_00005236	Intergenic	NA	NA	NA	NA	NA	NA	1.8021159703441e-11	1.25945379877424e-08	3.56837813807579	0.53091241481074	4.52114137672935	8835	107378575	LOC107378575	progranulin	protein_coding	-	XM_070551469.1
sex	Gut	EDTA	multi	TE_00005224_5p15.2_31	META_chr5_0006045	chr5	NC_091745.1	14089856	14091268	+	Unknown	Unknown/TE_00005224	Genic	NA	NA	NA	NA	NA	NA	4.30327530503563e-08	1.77621298345635e-05	-1.27363395785155	0.232502732506013	-1.18275438169327	13768	107378580	mettl2a	methyltransferase 2A, methylcytidine	protein_coding	-	XM_015948884.3
sex	Gut	EDTA	multi	TE_00000540_5p15.1_1	META_chr5_0007001	chr5	NC_091745.1	17159511	17159633	+	DNA	DNA/TE_00000540	Genic	NA	NA	NA	NA	NA	NA	8.06823729091531e-06	0.0019084794678022	2.71356092971836	0.607963010400618	2.82931892544888	7709	107374208	LOC107374208	trypsin	protein_coding	+	XM_015942352.3
sex	Gut	EDTA	multi	TE_00000239_5p15.1_7	META_chr5_0007036	chr5	NC_091745.1	17246311	17246421	+	RC	RC/TE_00000239	Genic	NA	NA	NA	NA	NA	NA	2.45436465404926e-08	1.04823528186586e-05	3.26625363227387	0.585719774413557	4.78442680252927	9912	107396495	LOC107396495	calpain-15	protein_coding	-	XM_015976251.3;XM_015976252.3
sex	Gut	EDTA	multi	TE_00002627_INT_5p15.1_6	META_chr5_0007036	chr5	NC_091745.1	17246447	17246627	+	LTR	LTR/TE_00002627_INT	Genic	NA	NA	NA	NA	NA	NA	3.95376937142584e-07	0.0001405553584462	2.98449807942	0.588522560404583	2.99530398773239	10048	107396495	LOC107396495	calpain-15	protein_coding	-	XM_015976251.3;XM_015976252.3
sex	Gut	EDTA	multi	TE_00005224_5p15.1_23	META_chr5_0007036	chr5	NC_091745.1	17247064	17247689	-	Unknown	Unknown/TE_00005224	Genic	NA	NA	NA	NA	NA	NA	2.24155807557582e-13	2.15403223759357e-10	2.65013133960169	0.361371487924972	2.54891648684622	10665	107396495	LOC107396495	calpain-15	protein_coding	-	XM_015976251.3;XM_015976252.3
sex	Gut	EDTA	multi	TE_00001138_INT_5p15.1_6	META_chr5_0007036	chr5	NC_091745.1	17247691	17248162	-	Unknown	Unknown/TE_00001138_INT	Genic	NA	NA	NA	NA	NA	NA	0.0001265003328429	0.0193529775377392	1.29916427237187	0.338926493428282	1.09607439256091	10489	107396490	amdhd2	amidohydrolase domain containing 2	protein_coding	-	XM_054736662.2
sex	Gut	EDTA	multi	TE_00005266_5p15.1_6	META_chr5_0007039	chr5	NC_091745.1	17251512	17253692	+	LINE	LINE/TE_00005266	Genic	NA	NA	NA	NA	NA	NA	1.69352432411659e-08	7.49305319838088e-06	2.74983621391499	0.487498422989329	2.56948141738411	4959	107396490	amdhd2	amidohydrolase domain containing 2	protein_coding	-	XM_054736662.2
sex	Gut	EDTA	multi	TE_00001625_INT_5p15.1_14	META_chr5_0007274	chr5	NC_091745.1	17688189	17688408	+	DNA	DNA/TE_00001625_INT	Intergenic	NA	NA	NA	NA	NA	NA	0.0002424231998675	0.0319635713815324	1.49011112591146	0.406009987908648	1.23730639097536	3045	129154648	LOC129154648	uncharacterized LOC129154648	protein_coding	+	XM_054734559.2
sex	Gut	EDTA	multi	TE_00000458_INT_5p15.1_3	META_chr5_0007274	chr5	NC_091745.1	17689064	17689180	-	Unknown	Unknown/TE_00000458_INT	Intergenic	NA	NA	NA	NA	NA	NA	6.97776549873961e-07	0.0002258629241778	2.88030466832355	0.580474692955095	3.16079993530082	3920	129154648	LOC129154648	uncharacterized LOC129154648	protein_coding	+	XM_054734559.2
sex	Gut	EDTA	multi	TE_00003455_INT_5p15.1_8	META_chr5_0007304	chr5	NC_091745.1	17770719	17774678	-	LTR	LTR/TE_00003455_INT	Genic	NA	NA	NA	NA	NA	NA	1.33406112241045e-05	0.002951298312567	2.62560771902896	0.602972215092958	2.42825719326256	3254	139069988	LOC139069988	uncharacterized LOC139069988	lncRNA	+	XR_011520649.1
sex	Gut	EDTA	multi	TE_00003956_INT_5p15.1_1	META_chr5_0007339	chr5	NC_091745.1	17858241	17878196	-	LTR	LTR/TE_00003956_INT	Genic	NA	NA	NA	NA	NA	NA	2.3199085680335597e-30	8.91729355266449e-27	4.12551641013244	0.360270272657144	4.06153910858836	3133	129157355	LOC129157355	G2/M phase-specific E3 ubiquitin-protein ligase	protein_coding	+	XM_070551493.1;XM_070551494.1
sex	Gut	EDTA	multi	TE_00000936_5p15.1_6	META_chr5_0007343	chr5	NC_091745.1	17883127	17884314	+	DNA	DNA/TE_00000936	Genic	NA	NA	NA	NA	NA	NA	2.0348091730348e-06	0.0005810076245008	3.0908389055047	0.650711678799086	6.61443421852763	9912	107395922	LOC107395922	zinc finger protein 271	protein_coding	+	XM_054736672.2
sex	Gut	EDTA	multi	TE_00004360_5p15.1_4	META_chr5_0007343	chr5	NC_091745.1	17885184	17887990	-	DNA	DNA/TE_00004360	Genic	NA	NA	NA	NA	NA	NA	5.83941537111568e-10	3.42028461656177e-07	3.54725937978724	0.572627617123935	5.2046682110014	6236	107395922	LOC107395922	zinc finger protein 271	protein_coding	+	XM_054736672.2
sex	Gut	EDTA	multi	TE_00005208_5p14.3_1	META_chr5_0007444	chr5	NC_091745.1	21854471	21854837	-	LTR	LTR/TE_00005208	Intergenic	NA	NA	NA	NA	NA	NA	2.9323974420058204e-09	1.54141346222906e-06	3.44613954315179	0.580613811302509	6.92318221098033	819476	139069991	LOC139069991	uncharacterized LOC139069991	lncRNA	-	XR_011520653.1
sex	Gut	EDTA	multi	TE_00005222_5p14.1_3	META_chr5_0007658	chr5	NC_091745.1	24951498	24954193	-	LTR	LTR/TE_00005222	Genic	NA	NA	NA	NA	NA	NA	5.26153371201438e-25	1.70310307801367e-21	4.12957643324517	0.399840578281848	4.04866860502872	76832	107374322	hoatz	HOATZ cilia and flagella associated protein	protein_coding	-	XM_015942472.3
sex	Gut	EDTA	multi	TE_00002826_INT_5p14.1_1	META_chr5_0007694	chr5	NC_091745.1	25070626	25082655	-	LTR	LTR/TE_00002826_INT	Genic	NA	NA	NA	NA	NA	NA	0.0001041718244337	0.0165120396250032	1.22615379478794	0.3159649756926	1.03889246233102	20436	107373693	LOC107373693	nuclear distribution protein nudE homolog 1-A	protein_coding	-	XM_054734436.2
sex	Gut	EDTA	multi	TE_00003060_LTR_5p14.1_101	META_chr5_0007733	chr5	NC_091745.1	25266424	25276555	+	Unknown	Unknown/TE_00003060_LTR	Genic	NA	NA	NA	NA	NA	NA	4.2587648281521704e-09	2.11224432013054e-06	2.7334142505431	0.465355797344625	2.53986698318885	27265	107373105	LOC107373105	polycomb protein suz12-B	protein_coding	-	XM_054737105.2;XR_008560979.2
sex	Gut	EDTA	multi	TE_00003060_LTR_5p14.1_105	META_chr5_0007733	chr5	NC_091745.1	25281341	25283072	+	Unknown	Unknown/TE_00003060_LTR	Genic	NA	NA	NA	NA	NA	NA	1.05890284310814e-11	7.941900457804131e-09	4.06270138610557	0.597609010320613	7.5084618701913	20748	107373105	LOC107373105	polycomb protein suz12-B	protein_coding	-	XM_054737105.2;XR_008560979.2
sex	Gut	EDTA	multi	TE_00004063_LTR_5p14.1_2	META_chr5_0007757	chr5	NC_091745.1	25401911	25404669	-	LTR	LTR/TE_00004063_LTR	Intergenic	NA	NA	NA	NA	NA	NA	2.13523378117351e-09	1.15192116470133e-06	-1.24701724595872	0.208281577838689	-1.17361585990236	5689	107395814	tsen54	TSEN54 tRNA splicing endonuclease subunit	protein_coding	+	XM_054737102.2
sex	Gut	EDTA	multi	TE_00003790_5p14.1_1	META_chr5_0007792	chr5	NC_091745.1	25500793	25501194	+	DNA	DNA/TE_00003790	Genic	NA	NA	NA	NA	NA	NA	3.4774515752437795e-40	3.05523927612954e-36	6.09332480918167	0.459196658597079	7.89384629211397	48672	107378607	tmem104	transmembrane protein 104	protein_coding	+	XM_070551513.1
sex	Gut	EDTA	multi	TE_00005080_5p14.1_1	META_chr5_0007792	chr5	NC_091745.1	25501519	25502254	-	DNA	DNA/TE_00005080	Genic	NA	NA	NA	NA	NA	NA	2.75012807369146e-32	1.30104328200076e-28	5.50017605484205	0.46495709997813	9.23489503466361	49398	107378607	tmem104	transmembrane protein 104	protein_coding	+	XM_070551513.1
sex	Gut	EDTA	multi	TE_00005202_5p14.1_1	META_chr5_0007862	chr5	NC_091745.1	25626673	25629716	-	Unknown	Unknown/TE_00005202	Intergenic	NA	NA	NA	NA	NA	NA	1.95983377614408e-05	0.0040720181441431	-1.18904444029792	0.278502677316115	-1.03932866951926	37822	129163300	LOC129163300	uncharacterized LOC129163300	lncRNA	-	XR_008563168.2
sex	Gut	EDTA	multi	TE_00001517_INT_5p14.1_1	META_chr5_0007880	chr5	NC_091745.1	25659804	25665134	+	LTR	LTR/TE_00001517_INT	Intergenic	NA	NA	NA	NA	NA	NA	2.2442867615047898e-18	3.8682205473757906e-15	-1.45821214227769	0.166761700720579	-1.42037842982148	2404	129163300	LOC129163300	uncharacterized LOC129163300	lncRNA	-	XR_008563168.2
sex	Gut	EDTA	multi	TE_00000262_5p14.1_1	META_chr5_0007895	chr5	NC_091745.1	25702863	25703493	-	Unknown	Unknown/TE_00000262	Genic	NA	NA	NA	NA	NA	NA	4.99499955835207e-49	7.67993669595526e-45	6.6561628155573	0.452269192629531	10.5407337252225	35325	129163300	LOC129163300	uncharacterized LOC129163300	lncRNA	-	XR_008563168.2
sex	Gut	EDTA	multi	TE_00002779_5p14.1_3	META_chr5_0008360	chr5	NC_091745.1	26830609	26830771	+	DNA	DNA/TE_00002779	Genic	NA	NA	NA	NA	NA	NA	8.14740304405081e-05	0.0136905310003325	-2.21468566651487	0.562099777605582	-1.97238809051882	10094	107397218	cbx2	chromobox homolog 2 (Drosophila Pc class)	protein_coding	+	XM_054740284.2
sex	Gut	EDTA	multi	TE_00005276_5p14.1_46	META_chr5_0008451	chr5	NC_091745.1	27051108	27051796	-	LINE	LINE/TE_00005276	Genic	NA	NA	NA	NA	NA	NA	1.87608250539823e-06	0.0005416946017112	1.10271587727602	0.231355146150833	1.00088131067795	2639	107378611	pctp	phosphatidylcholine transfer protein	protein_coding	-	XM_015948918.3
sex	Gut	EDTA	multi	TE_00003067_5p14.1_10	META_chr5_0008455	chr5	NC_091745.1	27057137	27057278	-	DNA	DNA/TE_00003067	Genic	NA	NA	NA	NA	NA	NA	0.0003954909858605	0.0462013788700225	1.65564538718612	0.467290596234863	1.34527971578432	1645	107378613	tmem100a	transmembrane protein 100a	protein_coding	+	XM_015948919.3
sex	Gut	EDTA	multi	TE_00001292_5p14.1_2	META_chr5_0008593	chr5	NC_091745.1	27396389	27397304	-	DNA	DNA/TE_00001292	Intergenic	NA	NA	NA	NA	NA	NA	1.8475652955290702e-17	2.91351572411111e-14	4.31889382881616	0.507926024309346	7.80022198626644	69694	107378619	LOC107378619	phosphoinositide-interacting protein	protein_coding	-	XM_015948926.3
sex	Gut	EDTA	multi	TE_00004052_INT_5p13.3_1	META_chr5_0009214	chr5	NC_091745.1	29244658	29245749	-	LTR	LTR/TE_00004052_INT	Genic	NA	NA	NA	NA	NA	NA	3.1754867531058704e-09	1.64113958657785e-06	3.34610459280852	0.56500475672915	4.21765461801929	4268	107395024	eif3d	eukaryotic translation initiation factor 3, subunit D	protein_coding	+	XM_015974281.3
sex	Gut	EDTA	multi	TE_00005267_5p13.3_4	META_chr5_0009262	chr5	NC_091745.1	29330051	29331376	-	LINE	LINE/TE_00005267	Intergenic	NA	NA	NA	NA	NA	NA	9.60828669749976e-09	4.40984507599203e-06	2.41089037217676	0.420198575233548	2.25211276968148	6228	107395029	nupr1b	nuclear protein 1b	protein_coding	-	XM_015974290.3
sex	Gut	EDTA	multi	TE_00000673_5p13.3_1	META_chr5_0009567	chr5	NC_091745.1	30156377	30157690	-	DNA	DNA/TE_00000673	Intergenic	NA	NA	NA	NA	NA	NA	4.78500023020666e-05	0.0086299794474469	2.3965728073546	0.589434107373355	2.45858615280982	18796	107374411	thoc6	THO complex 6	protein_coding	-	XM_015942559.3
sex	Gut	EDTA	multi	TE_00001152_5p13.3_4	META_chr5_0009657	chr5	NC_091745.1	30359523	30360136	-	DNA	DNA/TE_00001152	Genic	NA	NA	NA	NA	NA	NA	7.629103852263721e-09	3.60921166167747e-06	3.19723358024983	0.55349409920411	3.71376460294964	2864	139061569	LOC139061569	uncharacterized LOC139061569	protein_coding	-	XM_070551551.1
sex	Gut	EDTA	multi	TE_00002627_INT_5p13.3_8	META_chr5_0009661	chr5	NC_091745.1	30368709	30371878	-	LTR	LTR/TE_00002627_INT	Intergenic	NA	NA	NA	NA	NA	NA	1.9072022947435699e-50	3.90982827763414e-46	6.75464672685911	0.452224058867905	6.9625592557845	142	139070011	LOC139070011	uncharacterized LOC139070011	lncRNA	-	XR_011520677.1
sex	Gut	EDTA	multi	TE_00002299_5p13.3_1	META_chr5_0009817	chr5	NC_091745.1	32472453	32472714	-	DNA	DNA/TE_00002299	Genic	NA	NA	NA	NA	NA	NA	4.87501732703921e-05	0.0087666210710596	1.3214837205232	0.32536522895577	1.14205623523818	32609	107395695	setd2	SET domain containing 2, histone lysine methyltransferase	protein_coding	-	XM_054735459.2
sex	Gut	EDTA	multi	TE_00005261_5p13.3_6	META_chr5_0009817	chr5	NC_091745.1	32472784	32474366	+	Unknown	Unknown/TE_00005261	Genic	NA	NA	NA	NA	NA	NA	9.77197437723776e-13	8.464594312316901e-10	1.45591000193023	0.204089589338364	1.39830495984331	30957	107395695	setd2	SET domain containing 2, histone lysine methyltransferase	protein_coding	-	XM_054735459.2
sex	Gut	EDTA	multi	TE_00002939_5p13.3_9	META_chr5_0009979	chr5	NC_091745.1	32890452	32897813	-	DNA	DNA/TE_00002939	Genic	NA	NA	NA	NA	NA	NA	2.49946496628559e-16	3.27062967854319e-13	5.74947174138204	0.70155627840358	7.59050832725545	134188	129156108	LOC129156108	putative per-hexamer repeat protein 5	protein_coding	-	XM_054735761.2
sex	Gut	EDTA	multi	TE_00002939_5p13.3_11	META_chr5_0009980	chr5	NC_091745.1	32904971	32915696	-	DNA	DNA/TE_00002939	Genic	NA	NA	NA	NA	NA	NA	5.02180707276861e-08	2.03188261041014e-05	4.07427321584236	0.747499471490298	4.31369321447715	148707	129156108	LOC129156108	putative per-hexamer repeat protein 5	protein_coding	-	XM_054735761.2
sex	Gut	EDTA	multi	TE_00002939_5p13.3_13	META_chr5_0009983	chr5	NC_091745.1	32922969	32936440	-	DNA	DNA/TE_00002939	Genic	NA	NA	NA	NA	NA	NA	5.667622863297961e-35	3.4856447371568803e-31	5.98538531960549	0.485125406080773	6.13941275962111	132035	107395718	nbeal2	neurobeachin-like 2	protein_coding	-	XM_070551909.1
sex	Gut	EDTA	multi	TE_00002939_5p13.3_14	META_chr5_0009983	chr5	NC_091745.1	32938895	32940467	-	DNA	DNA/TE_00002939	Genic	NA	NA	NA	NA	NA	NA	1.19691251047002e-06	0.0003644124569624	3.01221866778508	0.620289715698729	6.14567370731698	128008	107395718	nbeal2	neurobeachin-like 2	protein_coding	-	XM_070551909.1
sex	Gut	EDTA	multi	TE_00002939_5p13.3_15	META_chr5_0009983	chr5	NC_091745.1	32941075	32950394	-	DNA	DNA/TE_00002939	Genic	NA	NA	NA	NA	NA	NA	2.7519195806127104e-23	7.05190858863593e-20	5.08084018181069	0.511083712893663	6.76689216027312	118081	107395718	nbeal2	neurobeachin-like 2	protein_coding	-	XM_070551909.1
sex	Gut	EDTA	multi	TE_00002939_5p13.3_17	META_chr5_0009985	chr5	NC_091745.1	32958443	32968692	-	DNA	DNA/TE_00002939	Genic	NA	NA	NA	NA	NA	NA	3.4059413944076897e-56	1.04734400848734e-51	7.35073775363528	0.465404692733258	7.68120441047232	99783	107395718	nbeal2	neurobeachin-like 2	protein_coding	-	XM_070551909.1
sex	Gut	EDTA	multi	TE_00002939_5p13.3_19	META_chr5_0009985	chr5	NC_091745.1	32979393	32980955	-	DNA	DNA/TE_00002939	Genic	NA	NA	NA	NA	NA	NA	7.23751977102385e-33	4.04649730397943e-29	5.51415743927591	0.461784760421702	6.63064338476561	87520	107395718	nbeal2	neurobeachin-like 2	protein_coding	-	XM_070551909.1
sex	Gut	EDTA	multi	TE_00002939_5p13.3_20	META_chr5_0009985	chr5	NC_091745.1	32982162	32987713	-	DNA	DNA/TE_00002939	Genic	NA	NA	NA	NA	NA	NA	1.63872444726936e-12	1.3437758964201702e-09	4.41878622961891	0.625694341612744	4.48272372409562	80762	107395718	nbeal2	neurobeachin-like 2	protein_coding	-	XM_070551909.1
sex	Gut	EDTA	multi	TE_00002939_5p13.3_21	META_chr5_0009985	chr5	NC_091745.1	32992744	32994359	-	DNA	DNA/TE_00002939	Genic	NA	NA	NA	NA	NA	NA	3.42549154203216e-32	1.504793966618e-28	5.66330086964482	0.479494617472387	9.43165149626164	74116	107395718	nbeal2	neurobeachin-like 2	protein_coding	-	XM_070551909.1
sex	Gut	EDTA	multi	TE_00004607_5p13.3_19	META_chr5_0009985	chr5	NC_091745.1	32994852	32997156	+	DNA	DNA/TE_00004607	Genic	NA	NA	NA	NA	NA	NA	4.0522096820068497e-16	4.98429895306207e-13	4.25623898278949	0.523072803206664	7.75102718891107	71319	107395718	nbeal2	neurobeachin-like 2	protein_coding	-	XM_070551909.1
sex	Gut	EDTA	multi	TE_00002939_5p13.3_22	META_chr5_0009985	chr5	NC_091745.1	32997278	32998850	-	DNA	DNA/TE_00002939	Genic	NA	NA	NA	NA	NA	NA	9.97703849527703e-24	2.8383929219906804e-20	4.92422709918144	0.490369809582971	8.54805522827875	69625	107395718	nbeal2	neurobeachin-like 2	protein_coding	-	XM_070551909.1
sex	Gut	EDTA	multi	TE_00002939_5p13.3_23	META_chr5_0009985	chr5	NC_091745.1	32999835	33005995	-	DNA	DNA/TE_00002939	Genic	NA	NA	NA	NA	NA	NA	6.80385832242463e-23	1.60940034879783e-19	4.7989013727722	0.487161322825716	8.37333730987695	62480	107395718	nbeal2	neurobeachin-like 2	protein_coding	-	XM_070551909.1
sex	Gut	EDTA	multi	TE_00004607_5p13.3_21	META_chr5_0009985	chr5	NC_091745.1	33007922	33010935	+	DNA	DNA/TE_00004607	Genic	NA	NA	NA	NA	NA	NA	0.000270347821063	0.0343684308628031	2.5601029568541	0.702905651835742	5.4796668844908	57540	107395718	nbeal2	neurobeachin-like 2	protein_coding	-	XM_070551909.1
sex	Gut	EDTA	multi	TE_00002939_5p13.3_25	META_chr5_0009986	chr5	NC_091745.1	33022678	33024204	-	DNA	DNA/TE_00002939	Genic	NA	NA	NA	NA	NA	NA	3.04562415937776e-12	2.3709991319733103e-09	4.05185162433106	0.580860440337085	4.91789354405717	44271	107395718	nbeal2	neurobeachin-like 2	protein_coding	-	XM_070551909.1
sex	Gut	EDTA	multi	TE_00002939_5p13.3_26	META_chr5_0009986	chr5	NC_091745.1	33025250	33031794	-	DNA	DNA/TE_00002939	Genic	NA	NA	NA	NA	NA	NA	2.73115124390089e-17	4.19921331627871e-14	3.54768126578921	0.419470450853544	3.44719068460998	36681	107395718	nbeal2	neurobeachin-like 2	protein_coding	-	XM_070551909.1
sex	Gut	EDTA	multi	TE_00005228_5p13.3_23	META_chr5_0009987	chr5	NC_091745.1	33044439	33046400	+	LINE	LINE/TE_00005228	Genic	NA	NA	NA	NA	NA	NA	3.77784644083671e-23	9.29365335831594e-20	3.58870384439491	0.362140569685551	3.5154732316334	22075	107395718	nbeal2	neurobeachin-like 2	protein_coding	-	XM_070551909.1
sex	Gut	EDTA	multi	TE_00002427_5p13.3_2	META_chr5_0009989	chr5	NC_091745.1	33051721	33054642	-	DNA	DNA/TE_00002427	Genic	NA	NA	NA	NA	NA	NA	1.23113215570001e-12	1.0516091487181401e-09	3.01572079452145	0.424639796957751	2.88146221536535	13833	107395718	nbeal2	neurobeachin-like 2	protein_coding	-	XM_070551909.1
sex	Gut	EDTA	multi	TE_00001536_LTR_5p13.3_36	META_chr5_0010001	chr5	NC_091745.1	33116026	33116971	+	LTR	LTR/TE_00001536_LTR	Genic	NA	NA	NA	NA	NA	NA	0.0001536359593018	0.0224970598405261	2.60305112388488	0.687706817769294	4.27301423121577	23874	139070018	LOC139070018	uncharacterized LOC139070018	lncRNA	+	XR_011520686.1
sex	Gut	EDTA	multi	TE_00001536_LTR_5p13.3_37	META_chr5_0010001	chr5	NC_091745.1	33117080	33117663	+	LTR	LTR/TE_00001536_LTR	Genic	NA	NA	NA	NA	NA	NA	6.38649929313375e-06	0.0015891810176863	2.85841730804414	0.63334987019883	5.91154089952128	24928	139070018	LOC139070018	uncharacterized LOC139070018	lncRNA	+	XR_011520686.1
sex	Gut	EDTA	multi	TE_00001536_LTR_5p13.3_38	META_chr5_0010001	chr5	NC_091745.1	33118004	33118297	+	LTR	LTR/TE_00001536_LTR	Genic	NA	NA	NA	NA	NA	NA	0.0001838417800704	0.0255802111224316	2.4856188163365	0.664560623788765	3.98896406640784	25852	139070018	LOC139070018	uncharacterized LOC139070018	lncRNA	+	XR_011520686.1
sex	Gut	EDTA	multi	TE_00003060_LTR_5p13.3_40	META_chr5_0010001	chr5	NC_091745.1	33118298	33119994	-	Unknown	Unknown/TE_00003060_LTR	Genic	NA	NA	NA	NA	NA	NA	4.39784028382868e-07	0.000153677031418	3.18233115437312	0.630055049697351	3.56503240920663	26146	139070018	LOC139070018	uncharacterized LOC139070018	lncRNA	+	XR_011520686.1
sex	Gut	EDTA	multi	TE_00001536_LTR_5p13.3_43	META_chr5_0010001	chr5	NC_091745.1	33128631	33129571	+	LTR	LTR/TE_00001536_LTR	Genic	NA	NA	NA	NA	NA	NA	7.20465444374057e-07	0.0002318820054956	3.18674474038022	0.643038006547809	6.44221057997266	18485	139070017	LOC139070017	putative nuclease HARBI1	protein_coding	+	XM_070551566.1
sex	Gut	EDTA	multi	TE_00003060_LTR_5p13.3_45	META_chr5_0010001	chr5	NC_091745.1	33129577	33131169	-	Unknown	Unknown/TE_00003060_LTR	Genic	NA	NA	NA	NA	NA	NA	4.40199263249477e-15	5.01346201650112e-12	4.1018782597428	0.523004171010071	7.52043116782615	16887	139070017	LOC139070017	putative nuclease HARBI1	protein_coding	+	XM_070551566.1
sex	Gut	EDTA	multi	TE_00003060_LTR_5p13.3_53	META_chr5_0010002	chr5	NC_091745.1	33144914	33146617	-	Unknown	Unknown/TE_00003060_LTR	Genic	NA	NA	NA	NA	NA	NA	1.43906081965746e-17	2.32904419657246e-14	4.28829335759932	0.502616085236807	7.77521329913756	1439	139070017	LOC139070017	putative nuclease HARBI1	protein_coding	+	XM_070551566.1
sex	Gut	EDTA	multi	TE_00001536_LTR_5p13.3_52	META_chr5_0010002	chr5	NC_091745.1	33146618	33147565	+	LTR	LTR/TE_00001536_LTR	Genic	NA	NA	NA	NA	NA	NA	3.70894241027095e-06	0.0009960858828562	2.93904748136079	0.635186898240906	6.2303031289907	491	139070017	LOC139070017	putative nuclease HARBI1	protein_coding	+	XM_070551566.1
sex	Gut	EDTA	multi	TE_00004271_5p13.3_1	META_chr5_0010026	chr5	NC_091745.1	33237557	33237734	-	DNA	DNA/TE_00004271	Intergenic	NA	NA	NA	NA	NA	NA	0.0001781320411715	0.0250693333274448	2.03811000770404	0.543761875151235	1.75563320724108	14258	129156107	LOC129156107	zinc finger MYM-type protein 1	protein_coding	+	XM_054735751.2
sex	Gut	EDTA	multi	TE_00001478_INT_5p13.3_1	META_chr5_0010048	chr5	NC_091745.1	33296098	33297624	+	LTR	LTR/TE_00001478_INT	Genic	NA	NA	NA	NA	NA	NA	5.42821078691771e-07	0.0001794840815087	3.22836447686593	0.64431677396468	6.49218693263252	27565	107372570	LOC107372570	tubulin polymerization-promoting protein	protein_coding	-	XM_054735744.2;XM_054735745.2;XM_054735747.2;XM_054735748.2;XM_070551568.1
sex	Gut	EDTA	multi	TE_00002296_5p13.2_3	META_chr5_0010552	chr5	NC_091745.1	34961412	34962025	+	RC	RC/TE_00002296	Genic	NA	NA	NA	NA	NA	NA	1.10858769720448e-05	0.0025065901458004	2.78854605878895	0.634505812703498	3.48304615015173	3980	139070090	LOC139070090	WASH complex subunit 5-like	protein_coding	-	XM_070551731.1;XR_011520738.1
sex	Gut	EDTA	multi	TE_00004236_INT_5p13.2_1	META_chr5_0010592	chr5	NC_091745.1	35037439	35038658	-	DNA	DNA/TE_00004236_INT	Genic	NA	NA	NA	NA	NA	NA	3.28168711690837e-08	1.38237698203412e-05	3.18492126200434	0.576382988725565	4.16748880472973	2571	139070039	LOC139070039	eukaryotic translation initiation factor 3 subunit H-like	protein_coding	+	XM_070551615.1
sex	Gut	EDTA	multi	TE_00003294_INT_5p13.2_4	META_chr5_0010747	chr5	NC_091745.1	35367054	35367351	+	DNA	DNA/TE_00003294_INT	Genic	NA	NA	NA	NA	NA	NA	4.57389356988426e-06	0.001197017142304	2.8391713961137	0.619441234524894	5.94121636019093	2082	139070041	LOC139070041	uncharacterized LOC139070041	protein_coding	-	XM_070551617.1
sex	Gut	EDTA	multi	TE_00000531_5p13.2_1	META_chr5_0010837	chr5	NC_091745.1	35814120	35814309	+	Unknown	Unknown/TE_00000531	Genic	NA	NA	NA	NA	NA	NA	5.98043110866624e-07	0.0001956396242628	2.71641615578085	0.544170446218667	2.68205624720135	176	129161147	LOC129161147	uncharacterized LOC129161147	lncRNA	-	XR_008561446.2
sex	Gut	EDTA	multi	TE_00003586_5p13.2_2	META_chr5_0010837	chr5	NC_091745.1	35814283	35816139	-	DNA	DNA/TE_00003586	Genic	NA	NA	NA	NA	NA	NA	2.30404231914259e-07	8.58793373755081e-05	3.36853886495555	0.651181049520499	6.58938769494717	339	129161147	LOC129161147	uncharacterized LOC129161147	lncRNA	-	XR_008561446.2
sex	Gut	EDTA	multi	TE_00002608_5p13.2_1	META_chr5_0010877	chr5	NC_091745.1	35926312	35926670	-	DNA	DNA/TE_00002608	Intergenic	NA	NA	NA	NA	NA	NA	4.63002530066692e-10	2.73799217323381e-07	2.01784407673111	0.323831360263623	1.90441796102831	8278	107378691	hacl1	2-hydroxyacyl-CoA lyase 1	protein_coding	-	XM_015949040.3;XM_015949041.3
sex	Gut	EDTA	multi	TE_00004038_5p13.2_1	META_chr5_0010877	chr5	NC_091745.1	35926723	35927073	+	Unknown	Unknown/TE_00004038	Intergenic	NA	NA	NA	NA	NA	NA	1.127692311269e-05	0.0025404470635661	2.03146737042453	0.462630995995691	1.82244905165226	7875	107378691	hacl1	2-hydroxyacyl-CoA lyase 1	protein_coding	-	XM_015949040.3;XM_015949041.3
sex	Gut	EDTA	multi	TE_00004326_5p13.2_5	META_chr5_0010877	chr5	NC_091745.1	35927411	35927905	+	RC	RC/TE_00004326	Intergenic	NA	NA	NA	NA	NA	NA	6.30128067094121e-06	0.0015817757654839	2.18643930057569	0.484151852448937	1.95644791785863	7043	107378691	hacl1	2-hydroxyacyl-CoA lyase 1	protein_coding	-	XM_015949040.3;XM_015949041.3
sex	Gut	EDTA	multi	TE_00003027_5p13.2_1	META_chr5_0010892	chr5	NC_091745.1	35959074	35959425	-	DNA	DNA/TE_00003027	Genic	NA	NA	NA	NA	NA	NA	2.56025825625091e-06	0.0007157201955349	1.80060722723733	0.382841453257425	1.62379918889633	24126	107378691	hacl1	2-hydroxyacyl-CoA lyase 1	protein_coding	-	XM_015949040.3;XM_015949041.3
sex	Gut	EDTA	multi	TE_00005289_5p13.2_3	META_chr5_0010892	chr5	NC_091745.1	35959414	35959733	-	DNA	DNA/TE_00005289	Genic	NA	NA	NA	NA	NA	NA	7.0221385221992e-06	0.0017205917978238	1.71804716601978	0.382381684242488	1.53144099119719	24466	107378691	hacl1	2-hydroxyacyl-CoA lyase 1	protein_coding	-	XM_015949040.3;XM_015949041.3
sex	Gut	EDTA	multi	TE_00001856_5p13.2_2	META_chr5_0010892	chr5	NC_091745.1	35959730	35960260	+	DNA	DNA/TE_00001856	Genic	NA	NA	NA	NA	NA	NA	1.47027466278099e-06	0.0004432517746847	1.78975748970161	0.37168650045632	1.61877398298119	24782	107378691	hacl1	2-hydroxyacyl-CoA lyase 1	protein_coding	-	XM_015949040.3;XM_015949041.3
sex	Gut	EDTA	multi	TE_00004846_5p13.2_1	META_chr5_0010894	chr5	NC_091745.1	35962550	35963689	+	DNA	DNA/TE_00004846	Genic	NA	NA	NA	NA	NA	NA	8.89055160286727e-05	0.0147777787602146	1.39376482452157	0.355640122771381	1.18519438825477	26459	107378690	ankrd28b	ankyrin repeat domain 28b	protein_coding	-	XM_054740300.2
sex	Gut	EDTA	multi	TE_00000956_5p13.2_2	META_chr5_0010905	chr5	NC_091745.1	35980722	35981066	+	DNA	DNA/TE_00000956	Genic	NA	NA	NA	NA	NA	NA	1.30677040670528e-05	0.0029013605336744	2.72165327930339	0.624380150230703	3.50694550296306	9082	107378690	ankrd28b	ankyrin repeat domain 28b	protein_coding	-	XM_054740300.2
sex	Gut	EDTA	multi	TE_00005276_5p13.2_64	META_chr5_0011235	chr5	NC_091745.1	36878304	36878603	-	LINE	LINE/TE_00005276	Genic	NA	NA	NA	NA	NA	NA	0.0001270997609042	0.0193964327428622	2.14207504075807	0.558994930513785	2.01732900293738	2339	107378667	LOC107378667	serum paraoxonase/arylesterase 2	protein_coding	-	XM_015948993.3
sex	Gut	EDTA	multi	TE_00002618_INT_5p13.2_2	META_chr5_0011435	chr5	NC_091745.1	37403297	37405792	-	LTR	LTR/TE_00002618_INT	Genic	NA	NA	NA	NA	NA	NA	4.98499459851029e-05	0.0089382551837603	2.03364565713487	0.501351212733944	1.80472511977404	28390	139070057	LOC139070057	uncharacterized LOC139070057	lncRNA	+	XR_011520709.1
sex	Gut	EDTA	multi	TE_00004607_5p13.2_6	META_chr5_0011488	chr5	NC_091745.1	37511086	37525628	-	DNA	DNA/TE_00004607	Intergenic	NA	NA	NA	NA	NA	NA	0.000366040249945	0.0440544841719581	2.85525019951481	0.80126455380915	2.63776265597867	67523	107378655	aplp1	amyloid beta (A4) precursor-like protein 1	protein_coding	+	XM_015948974.3
sex	Gut	EDTA	multi	TE_00004607_5p13.2_19	META_chr5_0011491	chr5	NC_091745.1	37607316	37613935	-	DNA	DNA/TE_00004607	Intergenic	NA	NA	NA	NA	NA	NA	3.80482140071319e-05	0.0071779239559896	2.48865198556301	0.604185015152041	2.50258978678921	17496	107378654	zbtb32	zinc finger and BTB domain containing 32	protein_coding	+	XM_015948972.3
sex	Gut	EDTA	multi	TE_00004632_5p13.2_5	META_chr5_0011571	chr5	NC_091745.1	37841135	37841270	-	DNA	DNA/TE_00004632	Intergenic	NA	NA	NA	NA	NA	NA	6.81022181909163e-21	1.44426017964122e-17	4.46516949941278	0.476200942922509	4.88328081107646	4325	107378719	LOC107378719	LYR motif containing protein 1	protein_coding	+	XM_054741325.2
sex	Gut	EDTA	multi	TE_00000078_INT_5p13.2_2	META_chr5_0011609	chr5	NC_091745.1	37974816	37979199	-	Unknown	Unknown/TE_00000078_INT	Intergenic	NA	NA	NA	NA	NA	NA	4.0045011243615003e-47	4.92561647298713e-43	6.60179449916137	0.457895030758858	10.4988783246059	6522	107395654	LOC107395654	sialic acid-binding Ig-like lectin 13	protein_coding	-	XM_015975074.3
sex	Gut	EDTA	multi	TE_00002627_INT_5p13.2_12	META_chr5_0011615	chr5	NC_091745.1	38013255	38016894	-	LTR	LTR/TE_00002627_INT	Intergenic	NA	NA	NA	NA	NA	NA	1.58428243774903e-23	4.23630235669577e-20	4.73737576669409	0.47391976393031	4.79364752581743	10826	139070050	LOC139070050	spectrin alpha chain, non-erythrocytic 1-like	protein_coding	+	XM_070551665.1;XM_070551667.1
sex	Gut	EDTA	multi	TE_00001091_5p13.2_2	META_chr5_0011707	chr5	NC_091745.1	38229358	38229642	+	DNA	DNA/TE_00001091	Intergenic	NA	NA	NA	NA	NA	NA	3.3963926434409398e-16	4.26288865233186e-13	1.58443331820395	0.194210080375017	1.53496729695555	3562	107396719	LOC107396719	urokinase plasminogen activator surface receptor	protein_coding	-	XM_015976545.3
sex	Gut	EDTA	multi	TE_00003379_5p13.2_1	META_chr5_0011708	chr5	NC_091745.1	38230636	38230735	+	DNA	DNA/TE_00003379	Intergenic	NA	NA	NA	NA	NA	NA	2.5192643065878203e-15	2.92334479470674e-12	1.5385157614864	0.194436992081216	1.48571241586587	2469	107396719	LOC107396719	urokinase plasminogen activator surface receptor	protein_coding	-	XM_015976545.3
sex	Gut	EDTA	multi	TE_00005261_5p13.2_12	META_chr5_0011867	chr5	NC_091745.1	38642217	38642484	+	Unknown	Unknown/TE_00005261	Genic	NA	NA	NA	NA	NA	NA	7.2024775753284194e-12	5.468636708151521e-09	2.82937565830518	0.412831835801832	2.70818489122532	3094	107378645	zgc:66448	uncharacterized zgc:66448	protein_coding	-	XM_015948960.3
sex	Gut	EDTA	multi	TE_00000751_5p13.2_1	META_chr5_0011868	chr5	NC_091745.1	38642610	38643747	-	DNA	DNA/TE_00000751	Genic	NA	NA	NA	NA	NA	NA	8.49693540298067e-21	1.6857097555442402e-17	4.20148700791298	0.449199225250342	4.13536366240285	1831	107378645	zgc:66448	uncharacterized zgc:66448	protein_coding	-	XM_015948960.3
sex	Gut	EDTA	multi	TE_00000611_5p13.2_1	META_chr5_0011868	chr5	NC_091745.1	38643796	38644021	-	DNA	DNA/TE_00000611	Genic	NA	NA	NA	NA	NA	NA	1.44944551893785e-08	6.45959049711568e-06	2.13942904780051	0.37749460960615	2.00037830148356	1557	107378645	zgc:66448	uncharacterized zgc:66448	protein_coding	-	XM_015948960.3
sex	Gut	EDTA	multi	TE_00003183_5p13.1_1	META_chr5_0012403	chr5	NC_091745.1	39968206	39968570	+	DNA	DNA/TE_00003183	Genic	NA	NA	NA	NA	NA	NA	0.0003687299635226	0.0442915263410266	2.09699082158521	0.588792848756172	2.14059798117891	20050	107395643	LOC107395643	HIVEP zinc finger 3	protein_coding	+	XM_070550771.1;XM_070550772.1;XM_070550773.1;XM_070550774.1;XM_070550775.1
sex	Gut	EDTA	multi	TE_00002881_5p13.1_1	META_chr5_0012403	chr5	NC_091745.1	39968520	39968929	-	DNA	DNA/TE_00002881	Genic	NA	NA	NA	NA	NA	NA	3.03999505072082e-05	0.0059732503391176	2.29273971356412	0.549758425183564	2.06101755846375	20364	107395643	LOC107395643	HIVEP zinc finger 3	protein_coding	+	XM_070550771.1;XM_070550772.1;XM_070550773.1;XM_070550774.1;XM_070550775.1
sex	Gut	EDTA	multi	TE_00003821_INT_5p13.1_3	META_chr5_0012403	chr5	NC_091745.1	39969136	39969413	+	Unknown	Unknown/TE_00003821_INT	Genic	NA	NA	NA	NA	NA	NA	1.00470684669753e-05	0.0022937829405376	2.21158461066474	0.500793820955635	1.96922502789043	20980	107395643	LOC107395643	HIVEP zinc finger 3	protein_coding	+	XM_070550771.1;XM_070550772.1;XM_070550773.1;XM_070550774.1;XM_070550775.1
sex	Gut	EDTA	multi	TE_00003060_LTR_5p13.1_117	META_chr5_0012472	chr5	NC_091745.1	40200166	40202287	-	Unknown	Unknown/TE_00003060_LTR	Intergenic	NA	NA	NA	NA	NA	NA	3.64647493509052e-06	0.0009836046271184	2.12823456819349	0.459604580246302	1.91339581416143	84373	107373948	rcc1	regulator of chromosome condensation 1	protein_coding	+	XM_054735521.2
sex	Gut	EDTA	multi	TE_00002487_5p13.1_3	META_chr5_0012792	chr5	NC_091745.1	41213809	41214568	+	DNA	DNA/TE_00002487	Genic	NA	NA	NA	NA	NA	NA	0.0001120251762561	0.0174864476267173	1.2161197302167	0.314816190634741	1.03133949181974	3163	107396172	LOC107396172	carboxypeptidase Q	protein_coding	+	XM_015975731.3
sex	Gut	EDTA	multi	TE_00005356_5p13.1_4	META_chr5_0013271	chr5	NC_091745.1	42060551	42062405	+	LINE	LINE/TE_00005356	Intergenic	NA	NA	NA	NA	NA	NA	7.69906730981568e-05	0.0130460374980694	2.88472180660459	0.72964811280784	6.0282102309779	41453	107378728	colec10	collectin sub-family member 10 (C-type lectin)	protein_coding	+	XM_015949088.3
sex	Gut	EDTA	multi	TE_00005230_5p13.1_3	META_chr5_0013271	chr5	NC_091745.1	42067704	42069282	+	LINE	LINE/TE_00005230	Intergenic	NA	NA	NA	NA	NA	NA	5.34438876328705e-08	2.14826962961383e-05	3.17871952372054	0.584382016826459	4.6634349125079	34576	107378728	colec10	collectin sub-family member 10 (C-type lectin)	protein_coding	+	XM_015949088.3
sex	Gut	EDTA	multi	TE_00004326_5p13.1_7	META_chr5_0013343	chr5	NC_091745.1	42183118	42183443	+	RC	RC/TE_00004326	Genic	NA	NA	NA	NA	NA	NA	1.49742309269635e-07	5.7920136870389e-05	-1.51739913109851	0.288870157011042	-1.39976103235418	1363	139069822	LOC139069822	uncharacterized LOC139069822	protein_coding	-	XM_070550802.1
sex	Gut	EDTA	multi	TE_00004805_INT_5p12_1	META_chr5_0014846	chr5	NC_091745.1	45410888	45415248	+	LTR	LTR/TE_00004805_INT	Genic	NA	NA	NA	NA	NA	NA	1.4738780544641201e-09	8.16621389437819e-07	1.75410277892833	0.290068750212244	1.65268560386166	16468	139069829	LOC139069829	protein NYNRIN-like	protein_coding	-	XM_070550813.1
sex	Gut	EDTA	multi	TE_00005103_INT_5p12_1	META_chr5_0014846	chr5	NC_091745.1	45415082	45415515	-	DNA	DNA/TE_00005103_INT	Genic	NA	NA	NA	NA	NA	NA	1.8028264949569e-05	0.0038101591844104	2.78837908263571	0.650273768330707	5.86630801549161	20662	139069829	LOC139069829	protein NYNRIN-like	protein_coding	-	XM_070550813.1
sex	Gut	EDTA	multi	TE_00002730_INT_5p12_1	META_chr5_0014846	chr5	NC_091745.1	45416945	45417448	-	Unknown	Unknown/TE_00002730_INT	Genic	NA	NA	NA	NA	NA	NA	5.25197603380764e-09	2.5635061750413e-06	3.32771041837042	0.569912467890887	6.67595369178336	22525	139069829	LOC139069829	protein NYNRIN-like	protein_coding	-	XM_070550813.1
sex	Gut	EDTA	multi	TE_00003299_5p12_8	META_chr5_0015048	chr5	NC_091745.1	45784828	45785426	+	DNA	DNA/TE_00003299	Genic	NA	NA	NA	NA	NA	NA	0.0002361524198714	0.0314363852262273	-1.69600185561034	0.461267698335134	-1.37009624487244	36183	107378766	LOC107378766	RNA-binding motif, single-stranded-interacting protein 3	protein_coding	-	XM_015949157.3
sex	Gut	EDTA	multi	TE_00005228_5p12_28	META_chr5_0015057	chr5	NC_091745.1	45795234	45795873	-	LINE	LINE/TE_00005228	Genic	NA	NA	NA	NA	NA	NA	0.0001020003882106	0.016251621438714	-2.06436613741282	0.531261236607642	-1.77491902093012	25736	107378766	LOC107378766	RNA-binding motif, single-stranded-interacting protein 3	protein_coding	-	XM_015949157.3
sex	Gut	EDTA	multi	TE_00003575_5p12_17	META_chr5_0015072	chr5	NC_091745.1	45813283	45814072	-	RC	RC/TE_00003575	Genic	NA	NA	NA	NA	NA	NA	1.72132494837847e-07	6.5010337597388e-05	-1.47802789889945	0.28275920054279	-1.36201842070201	7537	107378766	LOC107378766	RNA-binding motif, single-stranded-interacting protein 3	protein_coding	-	XM_015949157.3
sex	Gut	EDTA	multi	TE_00004063_LTR_5p12_4	META_chr5_0015168	chr5	NC_091745.1	45971084	45971914	+	LTR	LTR/TE_00004063_LTR	Intergenic	NA	NA	NA	NA	NA	NA	1.64607725679652e-38	1.26544246712804e-34	5.91813855512568	0.4560381819216	7.00499513025845	7337	107378768	cmc1	C-x(9)-C motif containing 1	protein_coding	-	XM_015949161.3
sex	Gut	EDTA	multi	TE_00004399_INT_5p12_1	META_chr5_0015168	chr5	NC_091745.1	45971918	45972702	-	LTR	LTR/TE_00004399_INT	Intergenic	NA	NA	NA	NA	NA	NA	1.7514399759649e-44	1.79525516603029e-40	6.37655352719288	0.455737900125041	7.4780529073556	8171	107378768	cmc1	C-x(9)-C motif containing 1	protein_coding	-	XM_015949161.3
sex	Gut	EDTA	multi	TE_00000532_LTR_5p12_1	META_chr5_0015168	chr5	NC_091745.1	45972703	45973031	+	LTR	LTR/TE_00000532_LTR	Intergenic	NA	NA	NA	NA	NA	NA	2.2157906616389e-28	8.016078910673761e-25	5.29346076964874	0.479087977907615	8.97317092604628	8956	107378768	cmc1	C-x(9)-C motif containing 1	protein_coding	-	XM_015949161.3
sex	Gut	EDTA	multi	TE_00002717_INT_5p12_1	META_chr5_0015168	chr5	NC_091745.1	45973032	45978647	-	LTR	LTR/TE_00002717_INT	Intergenic	NA	NA	NA	NA	NA	NA	5.17842032275822e-66	3.1847802826995304e-61	7.56923835365889	0.441065598318775	8.32168669256993	9285	107378768	cmc1	C-x(9)-C motif containing 1	protein_coding	-	XM_015949161.3
sex	Gut	EDTA	multi	TE_00004063_LTR_5p12_5	META_chr5_0015168	chr5	NC_091745.1	45978649	45979771	+	LTR	LTR/TE_00004063_LTR	Intergenic	NA	NA	NA	NA	NA	NA	7.624104776210959e-11	4.93568492465001e-08	3.62924690972325	0.557673375480172	6.92062393939441	14902	107378768	cmc1	C-x(9)-C motif containing 1	protein_coding	-	XM_015949161.3
sex	Gut	EDTA	multi	TE_00004607_5p12_4	META_chr5_0015514	chr5	NC_091745.1	46692399	46713407	-	DNA	DNA/TE_00004607	Intergenic	NA	NA	NA	NA	NA	NA	3.90450803971428e-07	0.0001396111331107	3.4970321324645	0.689266575726336	3.18180638999788	130872	107378702	LOC107378702	CUB and sushi domain-containing protein 3	protein_coding	-	XM_070550815.1;XM_070550816.1;XM_070550817.1;XM_070550818.1;XM_070550819.1;XM_070550820.1
sex	Gut	EDTA	multi	TE_00004607_5p12_5	META_chr5_0015515	chr5	NC_091745.1	46714083	46726585	-	DNA	DNA/TE_00004607	Intergenic	NA	NA	NA	NA	NA	NA	1.18153500752707e-18	2.1372230734683002e-15	2.44437033455133	0.277251311582385	2.3802589185485	136734	139069832	LOC139069832	uncharacterized LOC139069832	lncRNA	+	XR_011520495.1
sex	Gut	EDTA	multi	TE_00002232_INT_5p12_7	META_chr5_0015611	chr5	NC_091745.1	46950552	46950656	-	Unknown	Unknown/TE_00002232_INT	Genic	NA	NA	NA	NA	NA	NA	0.0001813661932003	0.0253504596545759	-2.15984148507604	0.576934660705934	-1.91310707398235	6143	107378775	LOC107378775	exostosin-1b	protein_coding	-	XM_015949170.3
sex	Gut	EDTA	multi	TE_00005276_5p12_105	META_chr5_0015620	chr5	NC_091745.1	46975501	46978963	-	LINE	LINE/TE_00005276	Genic	NA	NA	NA	NA	NA	NA	0.0001379437323124	0.0206918962949885	-1.75520374945452	0.46046266353137	-1.48851699879811	5458	107378778	LOC107378778	NSE2 (MMS21) homolog, SMC5-SMC6 complex SUMO ligase	protein_coding	+	XM_015949174.3
sex	Gut	EDTA	multi	TE_00002126_5q11.1_1	META_chr5_0016156	chr5	NC_091745.1	48465551	48466828	-	DNA	DNA/TE_00002126	Intergenic	NA	NA	NA	NA	NA	NA	2.18794556540735e-05	0.0045003625491009	-1.15762008524197	0.272715271616499	-1.01698318250947	2167	129163336	LOC129163336	uncharacterized LOC129163336	protein_coding	-	XM_054740484.1
sex	Gut	EDTA	multi	TE_00000425_5q11.1_1	META_chr5_0016170	chr5	NC_091745.1	48495947	48496911	-	DNA	DNA/TE_00000425	Intergenic	NA	NA	NA	NA	NA	NA	1.25904748212644e-05	0.0028157337890275	-1.35094622193581	0.309346010910656	-1.1920004979811	6859	107374401	LOC107374401	uncharacterized LOC107374401	protein_coding	+	XR_008563216.2;XR_008563217.2;XR_008563219.2
sex	Gut	EDTA	multi	TE_00000302_5q11.1_1	META_chr5_0016173	chr5	NC_091745.1	48501716	48501939	-	RC	RC/TE_00000302	Intergenic	NA	NA	NA	NA	NA	NA	5.07459901718332e-07	0.0001714541067381	-1.12830487049853	0.224606642574658	-1.03345730727615	1831	107374401	LOC107374401	uncharacterized LOC107374401	protein_coding	+	XR_008563216.2;XR_008563217.2;XR_008563219.2
sex	Gut	EDTA	multi	TE_00005440_5q11.1_1	META_chr5_0016214	chr5	NC_091745.1	48604278	48607369	-	LINE	LINE/TE_00005440	Genic	NA	NA	NA	NA	NA	NA	0.0004117416046647	0.0475176467728336	-1.84121428994125	0.521229972955875	-1.43259234148528	27135	107378883	LOC107378883	low-density lipoprotein receptor class A domain-containing protein 4	protein_coding	-	XM_015949355.3
sex	Gut	EDTA	multi	TE_00004355_INT_5q11.1_2	META_chr5_0016350	chr5	NC_091745.1	48891567	48892959	-	LTR	LTR/TE_00004355_INT	Intergenic	NA	NA	NA	NA	NA	NA	0.000100782806384	0.0161257643395691	-1.55814574520039	0.400685561609047	-1.32157942757115	87081	107378883	LOC107378883	low-density lipoprotein receptor class A domain-containing protein 4	protein_coding	-	XM_054741343.2
sex	Gut	EDTA	multi	TE_00003120_5q11.2_1	META_chr5_0017131	chr5	NC_091745.1	50541299	50541771	-	Unknown	Unknown/TE_00003120	Genic	NA	NA	NA	NA	NA	NA	1.00390377469679e-08	4.57341378130573e-06	2.11798225214501	0.369626023494442	1.98522407403345	11613	107378858	LOC107378858	protein LYRIC	protein_coding	-	XM_015949316.3;XM_015949317.3;XM_054740506.2
sex	Gut	EDTA	multi	TE_00001451_5q11.2_1	META_chr5_0017131	chr5	NC_091745.1	50541867	50542219	+	DNA	DNA/TE_00001451	Genic	NA	NA	NA	NA	NA	NA	8.92234430680147e-05	0.0147906495205552	1.31108926287751	0.33461768226273	1.11604938619603	11165	107378858	LOC107378858	protein LYRIC	protein_coding	-	XM_015949316.3;XM_015949317.3;XM_054740506.2
sex	Gut	EDTA	multi	TE_00005269_5q11.2_3	META_chr5_0017235	chr5	NC_091745.1	50763968	50766183	-	LINE	LINE/TE_00005269	Genic	NA	NA	NA	NA	NA	NA	7.77638918407837e-05	0.01313889316511	1.68126364359296	0.42550828608504	1.43600916507274	7279	107378852	sqlea	squalene epoxidase a	protein_coding	+	XM_015949301.3
sex	Gut	EDTA	multi	TE_00002367_5q11.2_2	META_chr5_0017289	chr5	NC_091745.1	50841229	50841663	-	DNA	DNA/TE_00002367	Genic	NA	NA	NA	NA	NA	NA	3.73716837366447e-14	4.0322735464691e-11	2.07589203288264	0.274232367536371	2.00177684022381	14298	107378849	oxr1a	oxidation resistance 1a	protein_coding	-	XM_054740519.2;XM_054740520.2
sex	Gut	EDTA	multi	TE_00003060_LTR_5q11.2_13	META_chr5_0018092	chr5	NC_091745.1	52524033	52525660	+	Unknown	Unknown/TE_00003060_LTR	Genic	NA	NA	NA	NA	NA	NA	7.05748482568359e-08	2.80027338235075e-05	-2.60716866050883	0.483731558961216	-2.52318189573712	72681	107372432	me1	malic enzyme 1, NADP(+)-dependent, cytosolic	protein_coding	+	XM_054740576.2
sex	Gut	EDTA	multi	TE_00003060_LTR_5q11.2_25	META_chr5_0018092	chr5	NC_091745.1	52552746	52554340	+	Unknown	Unknown/TE_00003060_LTR	Genic	NA	NA	NA	NA	NA	NA	3.10915785804184e-10	1.89323086561813e-07	-1.62090795471727	0.257563524581172	-1.5350968942884	101394	107372432	me1	malic enzyme 1, NADP(+)-dependent, cytosolic	protein_coding	+	XM_054740576.2
sex	Gut	EDTA	multi	TE_00001536_LTR_5q11.2_21	META_chr5_0018092	chr5	NC_091745.1	52554342	52555290	-	LTR	LTR/TE_00001536_LTR	Genic	NA	NA	NA	NA	NA	NA	2.0197649460171402e-09	1.09927047738938e-06	-1.42171737523683	0.237102687787929	-1.3393021313761	102990	107372432	me1	malic enzyme 1, NADP(+)-dependent, cytosolic	protein_coding	+	XM_054740576.2
sex	Gut	EDTA	multi	TE_00003060_LTR_5q11.2_26	META_chr5_0018092	chr5	NC_091745.1	52555260	52557561	+	Unknown	Unknown/TE_00003060_LTR	Genic	NA	NA	NA	NA	NA	NA	2.40437883810944e-08	1.03406785260537e-05	-1.57976920399158	0.283109799066652	-1.46785631809356	103908	107372432	me1	malic enzyme 1, NADP(+)-dependent, cytosolic	protein_coding	+	XM_054740576.2
sex	Gut	EDTA	multi	TE_00001536_LTR_5q11.2_66	META_chr5_0018092	chr5	NC_091745.1	52644392	52645339	-	LTR	LTR/TE_00001536_LTR	Genic	NA	NA	NA	NA	NA	NA	0.0002234519838367	0.0302033416658101	-1.88421589633722	0.510501527115824	-1.57285664801577	193040	107372432	me1	malic enzyme 1, NADP(+)-dependent, cytosolic	protein_coding	+	XM_054740576.2
sex	Gut	EDTA	multi	TE_00001536_LTR_5q11.2_73	META_chr5_0018092	chr5	NC_091745.1	52658733	52662380	-	LTR	LTR/TE_00001536_LTR	Genic	NA	NA	NA	NA	NA	NA	8.473992199601381e-09	3.94817419899761e-06	-1.68492124722321	0.292584628539457	-1.57788061716816	200000	107378835	prdm13	PR domain containing 13	protein_coding	-	XM_015949255.3
sex	Gut	EDTA	multi	TE_00001536_LTR_5q11.2_80	META_chr5_0018092	chr5	NC_091745.1	52675560	52677358	-	LTR	LTR/TE_00001536_LTR	Genic	NA	NA	NA	NA	NA	NA	3.05827186093413e-09	1.59395574338398e-06	-2.15246472691151	0.363074423491103	-2.02383176675501	185022	107378835	prdm13	PR domain containing 13	protein_coding	-	XM_015949255.3
sex	Gut	EDTA	multi	TE_00001536_LTR_5q11.2_89	META_chr5_0018092	chr5	NC_091745.1	52693772	52694719	-	LTR	LTR/TE_00001536_LTR	Genic	NA	NA	NA	NA	NA	NA	5.34186020368403e-07	0.0001775836456144	-1.76733043482863	0.352506664416661	-1.62276909724689	167661	107378835	prdm13	PR domain containing 13	protein_coding	-	XM_015949255.3
sex	Gut	EDTA	multi	TE_00000960_5q11.2_1	META_chr5_0018126	chr5	NC_091745.1	52747193	52747515	+	DNA	DNA/TE_00000960	Intergenic	NA	NA	NA	NA	NA	NA	0.0002627398146992	0.0338758099451092	1.85784950684611	0.509068042241722	1.53715023159718	114865	107378835	prdm13	PR domain containing 13	protein_coding	-	XM_015949255.3
sex	Gut	EDTA	multi	TE_00004102_5q11.2_1	META_chr5_0018127	chr5	NC_091745.1	52747733	52748436	-	Unknown	Unknown/TE_00004102	Intergenic	NA	NA	NA	NA	NA	NA	0.0003818490958147	0.0451617331571236	1.50985908139575	0.425034559352014	1.22219727330614	113944	107378835	prdm13	PR domain containing 13	protein_coding	-	XM_015949255.3
sex	Gut	EDTA	multi	TE_00005228_5q11.2_40	META_chr5_0018415	chr5	NC_091745.1	53321154	53322664	+	LINE	LINE/TE_00005228	Genic	NA	NA	NA	NA	NA	NA	1.5733432361153e-13	1.5862652846611e-10	1.73114561894278	0.234546966672219	1.66690189778787	8594	139070119	LOC139070119	coiled-coil domain-containing protein 106-like	protein_coding	-	XM_070551781.1
sex	Gut	EDTA	multi	TE_00005349_5q11.2_5	META_chr5_0018416	chr5	NC_091745.1	53323569	53324487	+	PLE	PLE/TE_00005349	Genic	NA	NA	NA	NA	NA	NA	1.10559010689422e-06	0.0003382830704681	2.306677905493	0.473470792314661	2.10601619694035	11009	139070119	LOC139070119	coiled-coil domain-containing protein 106-like	protein_coding	-	XM_070551781.1
sex	Gut	EDTA	multi	TE_00004009_5q11.2_4	META_chr5_0018418	chr5	NC_091745.1	53330373	53330867	+	Unknown	Unknown/TE_00004009	Genic	NA	NA	NA	NA	NA	NA	1.00501103892529e-05	0.0022937829405376	2.44865965684153	0.554485593734583	2.47400872156176	17813	139070119	LOC139070119	coiled-coil domain-containing protein 106-like	protein_coding	-	XM_070551781.1
sex	Gut	EDTA	multi	TE_00004464_INT_5q11.2_2	META_chr5_0018420	chr5	NC_091745.1	53332870	53333096	+	DNA	DNA/TE_00004464_INT	Genic	NA	NA	NA	NA	NA	NA	1.4528989934868e-05	0.0031798840212965	2.22798778911346	0.513869102716196	2.00408074337574	20310	139070119	LOC139070119	coiled-coil domain-containing protein 106-like	protein_coding	-	XM_070551781.1
sex	Gut	EDTA	multi	TE_00005384_5q11.2_1	META_chr5_0018427	chr5	NC_091745.1	53343331	53343473	+	Unknown	Unknown/TE_00005384	Genic	NA	NA	NA	NA	NA	NA	3.5588592845652e-08	1.47887435716246e-05	1.59488339821348	0.289376277097774	1.48286556308468	30771	139070119	LOC139070119	coiled-coil domain-containing protein 106-like	protein_coding	-	XM_070551781.1
sex	Gut	EDTA	multi	TE_00000682_5q11.2_3	META_chr5_0018427	chr5	NC_091745.1	53343688	53344703	+	DNA	DNA/TE_00000682	Genic	NA	NA	NA	NA	NA	NA	9.059177844115679e-16	1.07143941652107e-12	1.7186244514821	0.213786469177007	1.6600056995551	31128	139070119	LOC139070119	coiled-coil domain-containing protein 106-like	protein_coding	-	XM_070551781.1
sex	Gut	EDTA	multi	TE_00001978_5q11.2_2	META_chr5_0018427	chr5	NC_091745.1	53344831	53345526	+	DNA	DNA/TE_00001978	Genic	NA	NA	NA	NA	NA	NA	1.47260493708736e-32	7.54722301965079e-29	4.60389752149276	0.387476543139406	4.53860437905887	32271	139070119	LOC139070119	coiled-coil domain-containing protein 106-like	protein_coding	-	XM_070551781.1
sex	Gut	EDTA	multi	TE_00004892_5q11.2_6	META_chr5_0018427	chr5	NC_091745.1	53345552	53345737	-	DNA	DNA/TE_00004892	Genic	NA	NA	NA	NA	NA	NA	1.50034914042641e-14	1.6477316515243697e-11	4.12446353888577	0.536515407731668	5.72907277941319	32992	139070119	LOC139070119	coiled-coil domain-containing protein 106-like	protein_coding	-	XM_070551781.1
sex	Gut	EDTA	multi	TE_00000883_5q11.2_1	META_chr5_0018428	chr5	NC_091745.1	53346247	53346544	+	DNA	DNA/TE_00000883	Genic	NA	NA	NA	NA	NA	NA	7.17413189997566e-32	2.94144190653602e-28	5.40329315288308	0.459906898331029	6.46418887589659	33687	139070119	LOC139070119	coiled-coil domain-containing protein 106-like	protein_coding	-	XM_070551781.1
sex	Gut	EDTA	multi	TE_00004084_LTR_5q11.2_2	META_chr5_0019055	chr5	NC_091745.1	54742505	54754420	+	LTR	LTR/TE_00004084_LTR	Intergenic	NA	NA	NA	NA	NA	NA	2.25493137944599e-16	3.01479423407191e-13	6.62666576927132	0.807373267640566	8.48274056427702	1644	129163371	LOC129163371	uncharacterized LOC129163371	lncRNA	+	XR_011520763.1
sex	Gut	EDTA	multi	TE_00005173_5q11.2_10	META_chr5_0020093	chr5	NC_091745.1	56869181	56869592	-	Unknown	Unknown/TE_00005173	Genic	NA	NA	NA	NA	NA	NA	6.58799153450034e-06	0.0016271809934269	1.16271023296005	0.258002621257657	1.03965193807443	5966	107378961	LOC107378961	interferon-induced transmembrane protein 1	protein_coding	-	XM_015949479.3
sex	Gut	EDTA	multi	TE_00002882_5q12.1_7	META_chr5_0022999	chr5	NC_091745.1	62472654	62472830	-	DNA	DNA/TE_00002882	Genic	NA	NA	NA	NA	NA	NA	0.0002044355996146	0.0282539186784251	-2.07982008005867	0.560074353958326	-1.79038425914911	747	107379162	LOC107379162	vitelline membrane outer layer protein 1	protein_coding	+	XM_015949774.3
sex	Gut	EDTA	multi	TE_00003826_5q13.3_18	META_chr5_0030258	chr5	NC_091745.1	75967387	75967808	-	RC	RC/TE_00003826	Genic	NA	NA	NA	NA	NA	NA	1.03344003099615e-06	0.0003226273875446	-1.25688781021091	0.257286838470776	-1.14318021664509	1234	107379681	LOC107379681	trypsin	protein_coding	+	XM_015950543.3
sex	Gut	EDTA	multi	TE_00002190_5q13.3_1	META_chr5_0030259	chr5	NC_091745.1	75969764	75970336	-	DNA	DNA/TE_00002190	Genic	NA	NA	NA	NA	NA	NA	4.73303919613574e-05	0.0085613718706336	-1.40308756460506	0.34487174996056	-1.20704950062695	3611	107379681	LOC107379681	trypsin	protein_coding	+	XM_015950543.3
sex	Gut	EDTA	multi	TE_00001536_LTR_5q14.1_20	META_chr5_0033551	chr5	NC_091745.1	82573998	82575801	+	LTR	LTR/TE_00001536_LTR	Genic	NA	NA	NA	NA	NA	NA	0.0001637472529237	0.0236299693248774	-1.21976918726209	0.323611685879793	-1.01790030618127	5584	107372588	ptdss1a	phosphatidylserine synthase 1a	protein_coding	+	XM_070551286.1;XM_070551288.1
sex	Gut	EDTA	multi	TE_00002220_5q14.2_1	META_chr5_0033711	chr5	NC_091745.1	83012984	83013734	-	DNA	DNA/TE_00002220	Genic	NA	NA	NA	NA	NA	NA	0.0003571651196866	0.0431552299132606	-1.26691765685794	0.35489230663207	-1.03423718036706	1079	107374067	LOC107374067	protein PALS2	protein_coding	+	XM_054735042.2;XM_054735043.2;XM_054735044.2;XM_054735045.2;XM_054735046.2;XM_054735049.2;XM_054735051.2
sex	Gut	EDTA	multi	TE_00000239_6p22.2_15	META_chr6_0003023	chr6	NC_091746.1	26527868	26528094	+	RC	RC/TE_00000239	Intergenic	NA	NA	NA	NA	NA	NA	0.0001659051103168	0.0237842442629142	2.10739097266053	0.559588140546141	1.96649434484901	1313	107393539	LOC107393539	uncharacterized LOC107393539	protein_coding	+	XM_015971990.3
sex	Gut	EDTA	multi	TE_00002493_6p21.2_1	META_chr6_0007961	chr6	NC_091746.1	36716637	36716810	-	RC	RC/TE_00002493	Intergenic	NA	NA	NA	NA	NA	NA	2.76779218223758e-05	0.005491031838703	-1.36557270377082	0.32577425594732	-1.19118841165897	2386	107394916	tln1	talin 1	protein_coding	+	XM_054744042.2;XM_054744043.2
sex	Gut	EDTA	multi	TE_00005277_6p21.2_1	META_chr6_0008857	chr6	NC_091746.1	38218487	38218848	-	LINE	LINE/TE_00005277	Intergenic	NA	NA	NA	NA	NA	NA	0.0004140624844006	0.0476877469159614	1.27514727372143	0.361133841325889	1.03589748326741	4855	129159250	LOC129159250	uncharacterized LOC129159250	protein_coding	-	XM_070552209.1
sex	Gut	EDTA	multi	TE_00005219_6p12.3_11	META_chr6_0014701	chr6	NC_091746.1	49211028	49211607	-	Unknown	Unknown/TE_00005219	Intergenic	NA	NA	NA	NA	NA	NA	8.45833844529996e-05	0.0141742853603377	2.72958588515754	0.694369466746126	2.29766199999535	2196	107372346	LOC107372346	protein AMBP	protein_coding	-	XM_015940554.3
sex	Gut	EDTA	multi	TE_00004147_INT_6q12_28	META_chr6_0025807	chr6	NC_091746.1	69215856	69215962	+	DNA	DNA/TE_00004147_INT	Genic	NA	NA	NA	NA	NA	NA	3.9580615463908e-05	0.007398928363665	-1.22174980399101	0.29726893174102	-1.05705083299383	5520	107374952	agpat2	1-acylglycerol-3-phosphate O-acyltransferase 2 (lysophosphatidic acid acyltransferase, beta)	protein_coding	+	XM_015943254.3;XM_054744611.2
sex	Gut	EDTA	multi	TE_00005033_INT_6q13_6	META_chr6_0028235	chr6	NC_091746.1	73422176	73423154	-	DNA	DNA/TE_00005033_INT	Genic	NA	NA	NA	NA	NA	NA	7.07424260035589e-05	0.0120853609490135	1.24601014112245	0.313558310355937	1.06122998073446	3890	107375093	ccng2	cyclin G2	protein_coding	-	XM_015943450.3
sex	Gut	EDTA	multi	TE_00005276_6q13_141	META_chr6_0029411	chr6	NC_091746.1	75230709	75231141	-	LINE	LINE/TE_00005276	Genic	NA	NA	NA	NA	NA	NA	0.0003963357863813	0.0462013788700225	-1.47226784695847	0.41559999135947	-1.19765004107631	7821	107375133	zgc:92275	cholesterol 7-desaturase nvd	protein_coding	-	XM_070552565.1
sex	Gut	EDTA	multi	TE_00001052_INT_6q14.1_2	META_chr6_0031473	chr6	NC_091746.1	78764140	78776289	-	LTR	LTR/TE_00001052_INT	Genic	NA	NA	NA	NA	NA	NA	0.0001082982398832	0.0170343991075634	-2.40165833111718	0.62039022418902	-2.21057506243489	3522	107375228	lrrtm1	leucine rich repeat transmembrane neuronal 1	protein_coding	-	XM_015943646.3
sex	Gut	EDTA	multi	TE_00001060_7p12.2_1	META_chr7_0012057	chr7	NC_091747.1	49815015	49815339	+	DNA	DNA/TE_00001060	Genic	NA	NA	NA	NA	NA	NA	2.14323441360146e-05	0.0044231899218424	-1.20138923862431	0.282718313677963	-1.05008439477085	806	107382814	LOC107382814	chymotrypsin-like elastase family member 2A	protein_coding	+	XM_015955125.3
sex	Gut	EDTA	multi	TE_00004892_7p12.2_1	META_chr7_0012058	chr7	NC_091747.1	49815481	49815580	-	DNA	DNA/TE_00004892	Genic	NA	NA	NA	NA	NA	NA	2.28558467059129e-05	0.0046855247608678	-1.69705933631817	0.400723022465143	-1.4732236329846	1272	107382814	LOC107382814	chymotrypsin-like elastase family member 2A	protein_coding	+	XM_015955125.3
sex	Gut	EDTA	multi	TE_00005269_7p12.2_3	META_chr7_0012058	chr7	NC_091747.1	49815857	49816714	-	LINE	LINE/TE_00005269	Genic	NA	NA	NA	NA	NA	NA	5.5110785719713e-06	0.0014111340811383	-1.401370995593	0.308378047303162	-1.24381884290796	1648	107382814	LOC107382814	chymotrypsin-like elastase family member 2A	protein_coding	+	XM_015955125.3
sex	Gut	EDTA	multi	TE_00005033_INT_7p11.2_2	META_chr7_0014861	chr7	NC_091747.1	55092336	55093295	-	DNA	DNA/TE_00005033_INT	Genic	NA	NA	NA	NA	NA	NA	0.0002923478508762	0.0366932350545661	-1.99109895317742	0.549725463860041	-1.57441265886096	25906	107382972	mllt10	MLLT10 histone lysine methyltransferase DOT1L cofactor	protein_coding	+	XM_015955350.3
sex	Gut	EDTA	multi	TE_00001554_INT_7p11.2_20	META_chr7_0014932	chr7	NC_091747.1	55245677	55245938	-	DNA	DNA/TE_00001554_INT	Genic	NA	NA	NA	NA	NA	NA	0.0001562778538381	0.0227754604002329	-2.15664198034753	0.570408101182486	-1.80205392540743	881	107382981	ptgdsb.1	prostaglandin D2 synthase b, tandem duplicate 1	protein_coding	+	XM_015955369.3
sex	Gut	EDTA	multi	TE_00003734_INT_7q11.23_3	META_chr7_0026094	chr7	NC_091747.1	75012791	75013475	-	Unknown	Unknown/TE_00003734_INT	Intergenic	NA	NA	NA	NA	NA	NA	7.60379839229003e-13	6.680588641774701e-10	4.28721573570602	0.59809536304352	4.06871036961686	23849	107382221	misp3	MISP family member 3	protein_coding	+	XM_015954274.3
sex	Gut	EDTA	multi	TE_00000468_8p11.23_1	META_chr8_0000592	chr8	NC_091748.1	38531389	38532228	+	DNA	DNA/TE_00000468	Genic	NA	NA	NA	NA	NA	NA	4.68834677807835e-06	0.0012217712508415	-1.71513010710377	0.374623967235524	-1.5345918816036	4523	107373001	LOC107373001	sodium-dependent phosphate transport protein 2B-like	protein_coding	-	XM_070554011.1
sex	Gut	EDTA	multi	TE_00001565_INT_8p11.21_1	META_chr8_0001716	chr8	NC_091748.1	41195448	41195748	+	LTR	LTR/TE_00001565_INT	Genic	NA	NA	NA	NA	NA	NA	6.52184943235703e-08	2.60454715545058e-05	-1.31657903273368	0.243636359976435	-1.22057671575301	2440	107393429	rpp21	ribonuclease P 21 subunit	protein_coding	+	XM_015971762.3
sex	Gut	EDTA	multi	TE_00002995_8q11.21_1	META_chr8_0002833	chr8	NC_091748.1	47972810	47972942	+	DNA	DNA/TE_00002995	Intergenic	NA	NA	NA	NA	NA	NA	5.37769683369784e-17	8.06667641388416e-14	-1.33029492794805	0.158781915751929	-1.29060611565054	843	129157509	trnal-cag	transfer RNA leucine (anticodon CAG)	tRNA	+	NA
sex	Gut	EDTA	multi	TE_00004710_8q11.21_2	META_chr8_0002833	chr8	NC_091748.1	47972943	47973088	-	DNA	DNA/TE_00004710	Intergenic	NA	NA	NA	NA	NA	NA	7.1183355222766e-20	1.3266204635016199e-16	-1.32035597208671	0.144683257028009	-1.28878250957468	976	129157509	trnal-cag	transfer RNA leucine (anticodon CAG)	tRNA	+	NA
sex	Gut	EDTA	multi	TE_00000405_8q11.21_1	META_chr8_0002833	chr8	NC_091748.1	47973112	47973226	+	DNA	DNA/TE_00000405	Intergenic	NA	NA	NA	NA	NA	NA	6.38658023480707e-16	7.70158962786019e-13	-1.34543014977975	0.166478438063858	-1.30629386630773	1145	129157509	trnal-cag	transfer RNA leucine (anticodon CAG)	tRNA	+	NA
sex	Gut	EDTA	multi	TE_00000334_8q11.21_1	META_chr8_0002833	chr8	NC_091748.1	47973214	47973360	+	DNA	DNA/TE_00000334	Intergenic	NA	NA	NA	NA	NA	NA	1.8005599109690001e-16	2.4608052241001e-13	-1.29888279793523	0.157733471282408	-1.25975295829747	1247	129157509	trnal-cag	transfer RNA leucine (anticodon CAG)	tRNA	+	NA
sex	Gut	EDTA	multi	TE_00000347_8q11.21_1	META_chr8_0002834	chr8	NC_091748.1	47973397	47973587	-	Unknown	Unknown/TE_00000347	Intergenic	NA	NA	NA	NA	NA	NA	3.0569639337712697e-13	2.8542602488371003e-10	-1.24889708271158	0.171272686544157	-1.20097774155101	1430	129157509	trnal-cag	transfer RNA leucine (anticodon CAG)	tRNA	+	NA
sex	Gut	EDTA	multi	TE_00004142_8q11.21_6	META_chr8_0002835	chr8	NC_091748.1	47973663	47973788	-	RC	RC/TE_00004142	Intergenic	NA	NA	NA	NA	NA	NA	1.01534356000382e-23	2.8383929219906804e-20	-1.36431738268129	0.13588634857229	-1.33795046728411	1696	129157509	trnal-cag	transfer RNA leucine (anticodon CAG)	tRNA	+	NA
sex	Gut	EDTA	multi	TE_00005173_8q11.21_1	META_chr8_0002836	chr8	NC_091748.1	47976141	47976345	-	Unknown	Unknown/TE_00005173	Genic	NA	NA	NA	NA	NA	NA	1.25864436582765e-16	1.8001834219248e-13	-1.70097105262766	0.205495124932704	-1.65003179391383	4174	129157509	trnal-cag	transfer RNA leucine (anticodon CAG)	tRNA	+	NA
sex	Gut	EDTA	multi	TE_00002838_LTR_8q11.21_1	META_chr8_0002836	chr8	NC_091748.1	47976616	47976865	+	LTR	LTR/TE_00002838_LTR	Genic	NA	NA	NA	NA	NA	NA	1.6553263679490002e-11	1.17016352822105e-08	-1.48996788369574	0.221274081438812	-1.42187491997852	4649	129157509	trnal-cag	transfer RNA leucine (anticodon CAG)	tRNA	+	NA
sex	Gut	EDTA	multi	TE_00000863_INT_8q11.21_1	META_chr8_0002836	chr8	NC_091748.1	47976881	47979796	+	LTR	LTR/TE_00000863_INT	Genic	NA	NA	NA	NA	NA	NA	5.3597023690419106e-15	5.9932191890626695e-12	-1.31540185291867	0.168249340965209	-1.27200504194584	4914	129157509	trnal-cag	transfer RNA leucine (anticodon CAG)	tRNA	+	NA
sex	Gut	EDTA	multi	TE_00005246_8q11.21_2	META_chr8_0002836	chr8	NC_091748.1	47980738	47980857	+	LINE	LINE/TE_00005246	Genic	NA	NA	NA	NA	NA	NA	1.67408155817794e-05	0.0035749197885243	-1.36502222240795	0.317119535534722	-1.20216336217951	7209	107395367	LOC107395367	cytochrome P450 2J6	protein_coding	-	XM_054736715.2
sex	Gut	EDTA	multi	TE_00005217_8q11.21_5	META_chr8_0002836	chr8	NC_091748.1	47980853	47981061	+	DNA	DNA/TE_00005217	Genic	NA	NA	NA	NA	NA	NA	8.464658810312919e-11	5.42276022388599e-08	-1.60571680151802	0.247333861700218	-1.5264505907497	7005	107395367	LOC107395367	cytochrome P450 2J6	protein_coding	-	XM_054736715.2
sex	Gut	EDTA	multi	TE_00005234_8q11.21_1	META_chr8_0002836	chr8	NC_091748.1	47981256	47981421	-	Unknown	Unknown/TE_00005234	Genic	NA	NA	NA	NA	NA	NA	3.5191285797036e-09	1.77401579328157e-06	-1.2609715803056	0.21353060902793	-1.18521599722974	6645	107395367	LOC107395367	cytochrome P450 2J6	protein_coding	-	XM_054736715.2
sex	Gut	EDTA	multi	TE_00000979_INT_8q11.21_4	META_chr8_0002836	chr8	NC_091748.1	47981422	47981647	-	DNA	DNA/TE_00000979_INT	Genic	NA	NA	NA	NA	NA	NA	1.10622310722853e-26	3.77965707320345e-23	-1.67808442769606	0.156943611322826	-1.65056988502434	6419	107395367	LOC107395367	cytochrome P450 2J6	protein_coding	-	XM_054736715.2
sex	Gut	EDTA	multi	TE_00005314_8q11.21_1	META_chr8_0002836	chr8	NC_091748.1	47981721	47981848	-	Unknown	Unknown/TE_00005314	Genic	NA	NA	NA	NA	NA	NA	2.40809606986527e-22	5.485196903436441e-19	-1.48606581491099	0.152841738674837	-1.45452229849414	6218	107395367	LOC107395367	cytochrome P450 2J6	protein_coding	-	XM_054736715.2
sex	Gut	EDTA	multi	TE_00001873_8q11.21_1	META_chr8_0002838	chr8	NC_091748.1	47983784	47983906	+	DNA	DNA/TE_00001873	Genic	NA	NA	NA	NA	NA	NA	0.0002694775638763	0.0343684308628031	-1.52749223686388	0.419295011445286	-1.25413788496762	4160	107395367	LOC107395367	cytochrome P450 2J6	protein_coding	-	XM_054736715.2
sex	Gut	EDTA	multi	TE_00000648_LTR_8q11.21_2	META_chr8_0002839	chr8	NC_091748.1	47986465	47986739	+	LINE	LINE/TE_00000648_LTR	Genic	NA	NA	NA	NA	NA	NA	9.36566218189082e-09	4.33080894622908e-06	-1.61187830600159	0.280725341699712	-1.50673523517107	1327	107395367	LOC107395367	cytochrome P450 2J6	protein_coding	-	XM_054736715.2
sex	Gut	EDTA	multi	TE_00003080_INT_8q11.21_2	META_chr8_0002839	chr8	NC_091748.1	47987213	47987661	-	DNA	DNA/TE_00003080_INT	Genic	NA	NA	NA	NA	NA	NA	1.95893363935072e-13	1.94316738312434e-10	-1.40906118082395	0.191668084794409	-1.35616228927586	405	107395367	LOC107395367	cytochrome P450 2J6	protein_coding	-	XM_054736715.2
sex	Gut	EDTA	multi	TE_00004114_INT_8q11.21_2	META_chr8_0002841	chr8	NC_091748.1	47992443	47992570	-	Unknown	Unknown/TE_00004114_INT	Intergenic	NA	NA	NA	NA	NA	NA	1.06755967368969e-06	0.0003315958964221	-1.14458783827595	0.234606398778954	-1.04053475135972	4239	107395367	LOC107395367	cytochrome P450 2J6	protein_coding	-	XM_015974741.3;XM_054736713.2;XM_054736714.2;XM_070554095.1
sex	Gut	EDTA	multi	TE_00001667_8q11.23_1	META_chr8_0005497	chr8	NC_091748.1	54406847	54411202	-	DNA	DNA/TE_00001667	Intergenic	NA	NA	NA	NA	NA	NA	1.57236494071668e-10	9.76788042616328e-08	4.58947894387891	0.717309703260068	4.31620055599447	11281	107393212	LOC107393212	uncharacterized LOC107393212	lncRNA	-	XR_001573885.3
sex	Gut	EDTA	multi	TE_00001952_8q13.2_5	META_chr8_0012970	chr8	NC_091748.1	69597388	69597640	+	DNA	DNA/TE_00001952	Genic	NA	NA	NA	NA	NA	NA	0.0002483583994066	0.0322422553938847	1.37608494717368	0.375574489833677	1.1349919877537	88418	107392928	kank4	KN motif and ankyrin repeat domains 4	protein_coding	+	XM_070554271.1
sex	Gut	EDTA	multi	TE_00005485_8q13.2_1	META_chr8_0012980	chr8	NC_091748.1	69611768	69612247	-	Unknown	Unknown/TE_00005485	Intergenic	NA	NA	NA	NA	NA	NA	0.0003535254944255	0.0428260199187211	1.24596061272836	0.348759716837435	1.01851096499401	102798	107392928	kank4	KN motif and ankyrin repeat domains 4	protein_coding	+	XM_070554271.1
sex	Gut	EDTA	multi	TE_00002766_LTR_8q21.13_1	META_chr8_0018936	chr8	NC_091748.1	79984023	79984184	+	LTR	LTR/TE_00002766_LTR	Intergenic	NA	NA	NA	NA	NA	NA	1.07981550204338e-06	0.0003337172522169	1.69644994809375	0.347882282984752	1.54115596207681	13513	107397271	zgc:113223	tetraspanin-33	protein_coding	-	XM_054735576.2
sex	Gut	EDTA	multi	TE_00004649_INT_8q21.13_5	META_chr8_0018950	chr8	NC_091748.1	79998899	80002022	+	LTR	LTR/TE_00004649_INT	Intergenic	NA	NA	NA	NA	NA	NA	7.62659570653813e-06	0.0018322002443273	1.93788359953394	0.433007250489973	1.72152214432542	1202	107397271	zgc:113223	tetraspanin-33	protein_coding	-	XM_054735576.2
sex	Gut	EDTA	multi	TE_00002391_LTR_8q21.13_13	META_chr8_0018950	chr8	NC_091748.1	80002229	80003392	+	LTR	LTR/TE_00002391_LTR	Intergenic	NA	NA	NA	NA	NA	NA	4.02103096658143e-05	0.0074712213134659	1.2733598377974	0.310101500415304	1.10425594510114	2804	129155848	LOC129155848	zinc finger protein 235-like	protein_coding	-	XM_054735573.2
sex	Gut	EDTA	multi	TE_00000253_INT_9p24.2_2	META_chr9_0001718	chr9	NC_091749.1	3886552	3887764	-	LTR	LTR/TE_00000253_INT	Intergenic	NA	NA	NA	NA	NA	NA	2.86550403438365e-06	0.000793834971255	2.75444289809477	0.588526994174277	5.79611551937001	51686	139071871	LOC139071871	uncharacterized LOC139071871	lncRNA	+	XR_011521677.1
sex	Gut	EDTA	multi	TE_00005220_9p21.3_13	META_chr9_0004804	chr9	NC_091749.1	21627461	21630112	+	LINE	LINE/TE_00005220	Genic	NA	NA	NA	NA	NA	NA	0.0003402094377074	0.0414440678321841	1.93144795968708	0.539121156904022	1.57724175276306	49846	107374449	ccnd1	cyclin D1	protein_coding	+	XM_015942599.3
sex	Gut	EDTA	multi	TE_00005494_9p11.2_2	META_chr9_0014070	chr9	NC_091749.1	43912237	43912490	-	LTR	LTR/TE_00005494	Genic	NA	NA	NA	NA	NA	NA	0.0001690387302766	0.0240093555444404	1.54588879540213	0.410999535896263	1.29384972515479	3403	107372342	uacab	uveal autoantigen with coiled-coil domains and ankyrin repeats b	protein_coding	+	XM_015940550.3
sex	Gut	EDTA	multi	TE_00001554_INT_9q11_7	META_chr9_0015569	chr9	NC_091749.1	46867381	46867854	+	DNA	DNA/TE_00001554_INT	Intergenic	NA	NA	NA	NA	NA	NA	0.0002704723587843	0.0343684308628031	-1.78308952095023	0.489583626808994	-1.52870206069144	35651	139071793	LOC139071793	uncharacterized LOC139071793	lncRNA	-	XR_011521612.1
sex	Gut	EDTA	multi	TE_00003060_LTR_9q12_68	META_chr9_0019513	chr9	NC_091749.1	54680575	54682246	+	Unknown	Unknown/TE_00003060_LTR	Intergenic	NA	NA	NA	NA	NA	NA	0.0002468547097275	0.0322331454415137	-1.93033096553694	0.526621296971485	-1.73695267425683	160536	139071624	LOC139071624	uncharacterized LOC139071624	lncRNA	+	XR_011521474.1
sex	Gut	EDTA	multi	TE_00005220_9q12_106	META_chr9_0024594	chr9	NC_091749.1	65344901	65347631	+	LINE	LINE/TE_00005220	Genic	NA	NA	NA	NA	NA	NA	4.8315224994353e-09	2.37714772190216e-06	2.28331016577473	0.390117820045455	2.13908975331043	17321	107381473	LOC107381473	uncharacterized LOC107381473	protein_coding	-	XM_054732000.2
sex	Gut	EDTA	multi	TE_00005276_9q12_480	META_chr9_0024603	chr9	NC_091749.1	65360308	65362649	+	LINE	LINE/TE_00005276	Genic	NA	NA	NA	NA	NA	NA	0.0003528669796832	0.0428260199187211	1.39240125505866	0.389697017459034	1.1133128973686	2303	107381473	LOC107381473	uncharacterized LOC107381473	protein_coding	-	XM_054732000.2
sex	Gut	EDTA	multi	TE_00003058_9q12_1	META_chr9_0024609	chr9	NC_091749.1	65367520	65367978	-	DNA	DNA/TE_00003058	Genic	NA	NA	NA	NA	NA	NA	6.91268498118553e-06	0.0017005481561115	2.39583111914521	0.532837991804121	2.12000615409085	2568	107381473	LOC107381473	uncharacterized LOC107381473	protein_coding	-	XM_054732000.2
sex	Gut	EDTA	multi	TE_00001988_9q12_6	META_chr9_0024609	chr9	NC_091749.1	65367956	65369213	-	DNA	DNA/TE_00001988	Genic	NA	NA	NA	NA	NA	NA	6.91292027489256e-05	0.0118426604408403	1.86768095913536	0.46935347268202	1.59505231755932	3004	107381473	LOC107381473	uncharacterized LOC107381473	protein_coding	-	XM_054732000.2
sex	Gut	EDTA	multi	TE_00000979_INT_10p12.1_4	META_chr10_0001548	chr10	NC_091750.1	27769767	27769916	+	DNA	DNA/TE_00000979_INT	Intergenic	NA	NA	NA	NA	NA	NA	8.78495403792157e-05	0.0146418281378378	-1.30730054555666	0.333332560152184	-1.11017956512212	16481	107395671	LOC107395671	perforin-1	protein_coding	+	XM_015975095.3
sex	Gut	EDTA	multi	TE_00002572_INT_10p12.1_2	META_chr10_0001556	chr10	NC_091750.1	27786155	27786698	+	DNA	DNA/TE_00002572_INT	Intergenic	NA	NA	NA	NA	NA	NA	0.0001659069086484	0.0237842442629142	-1.28126313209381	0.340221714180098	-1.06872480622364	22325	139072162	LOC139072162	uncharacterized LOC139072162	protein_coding	+	XM_070555463.1
sex	Gut	EDTA	multi	TE_00003060_LTR_10p11.22_3	META_chr10_0003156	chr10	NC_091750.1	31228259	31229991	+	Unknown	Unknown/TE_00003060_LTR	Genic	NA	NA	NA	NA	NA	NA	4.91323019897681e-07	0.0001678714280373	2.86315979126917	0.569253930166416	2.75022064189844	129504	129155851	LOC129155851	uncharacterized LOC129155851	protein_coding	+	XM_054735584.2
sex	Gut	EDTA	multi	TE_00003060_LTR_10p11.22_39	META_chr10_0003460	chr10	NC_091750.1	31833245	31834842	+	Unknown	Unknown/TE_00003060_LTR	Genic	NA	NA	NA	NA	NA	NA	5.18685369079481e-06	0.0013347141792367	1.65211711795323	0.362538171626192	1.47935954653713	58136	107390569	LOC107390569	DNA (cytosine-5)-methyltransferase 3B	protein_coding	-	XM_054745606.2;XM_054745607.2
sex	Gut	EDTA	multi	TE_00000716_10p11.21_3	META_chr10_0006854	chr10	NC_091750.1	38326916	38327135	-	DNA	DNA/TE_00000716	Genic	NA	NA	NA	NA	NA	NA	0.0001305183280241	0.0198197720785548	2.25150447073653	0.588554993442001	2.21377575038218	40850	107386093	slc4a4a	solute carrier family 4 member 4a	protein_coding	-	XM_054731052.2
sex	Gut	EDTA	multi	TE_00004294_10p11.1_2	META_chr10_0007703	chr10	NC_091750.1	39768435	39768993	-	Unknown	Unknown/TE_00004294	Genic	NA	NA	NA	NA	NA	NA	0.0004106176001042	0.0475176467728336	-1.90179353099945	0.538269241884034	-1.55155668795913	3687	107386051	bmp2k	BMP2 inducible kinase	protein_coding	-	XM_015960222.3
sex	Gut	EDTA	multi	TE_00002700_INT_10q11.21_2	META_chr10_0010620	chr10	NC_091750.1	44948858	44952076	+	Unknown	Unknown/TE_00002700_INT	Genic	NA	NA	NA	NA	NA	NA	0.0002279152417035	0.0306718058643517	1.66035666318889	0.450464318920192	1.33845041823679	8404	107386372	cfb	complement factor B	protein_coding	+	XM_054730507.2
sex	Gut	EDTA	multi	TE_00003294_INT_10q11.21_13	META_chr10_0011359	chr10	NC_091750.1	46363735	46365381	-	DNA	DNA/TE_00003294_INT	Intergenic	NA	NA	NA	NA	NA	NA	2.74550258709094e-06	0.0007640323737949	1.29363411336374	0.275887294994367	1.16446939233949	9063	107386430	si:dkey-251i10.1	ADP/ATP translocase 2	protein_coding	+	XM_015960806.3
sex	Gut	EDTA	multi	TE_00003475_10q21.3_5	META_chr10_0021739	chr10	NC_091750.1	66478470	66478590	-	DNA	DNA/TE_00003475	Intergenic	NA	NA	NA	NA	NA	NA	8.96027795944272e-07	0.0002811561503998	3.35142493623215	0.682127006811715	2.96817292724364	6251	107387043	hpda	4-hydroxyphenylpyruvate dioxygenase a	protein_coding	-	XM_015961796.2
sex	Gut	EDTA	multi	TE_00004973_LTR_10q21.3_1	META_chr10_0021740	chr10	NC_091750.1	66478826	66478963	+	LTR	LTR/TE_00004973_LTR	Intergenic	NA	NA	NA	NA	NA	NA	1.55613082644428e-07	5.98147512232185e-05	3.54413544901489	0.67561504678612	3.1590120934486	5878	107387043	hpda	4-hydroxyphenylpyruvate dioxygenase a	protein_coding	-	XM_015961796.2
sex	Gut	EDTA	multi	TE_00003702_11p15.4_1	META_chr11_0001585	chr11	NC_091751.1	3642603	3654852	-	DNA	DNA/TE_00003702	Intergenic	NA	NA	NA	NA	NA	NA	3.79040731549279e-05	0.0071727335480037	2.02362418945077	0.491183121650688	1.73311224707677	11860	139073216	LOC139073216	uncharacterized LOC139073216	lncRNA	-	XR_011521927.1
sex	Gut	EDTA	multi	TE_00003564_11p14.3_1	META_chr11_0003378	chr11	NC_091751.1	22789262	22790320	+	DNA	DNA/TE_00003564	Intergenic	NA	NA	NA	NA	NA	NA	3.45624879179384e-05	0.0066425861545035	1.82747872239296	0.441301359416605	1.58677155749948	664	107383215	sync	syncoilin, intermediate filament protein	protein_coding	+	XM_015955709.3;XM_054745965.2
sex	Gut	EDTA	multi	TE_00005271_11p14.1_4	META_chr11_0006269	chr11	NC_091751.1	28094567	28095185	+	LINE	LINE/TE_00005271	Intergenic	NA	NA	NA	NA	NA	NA	0.0002305067539278	0.0309528294177229	2.08650754266212	0.56652417627303	1.7721446431882	35143	107383325	LOC107383325	transmembrane protein 196	protein_coding	-	XM_015955874.3
sex	Gut	EDTA	multi	TE_00003826_11p11.2_3	META_chr11_0013485	chr11	NC_091751.1	43710950	43711225	-	RC	RC/TE_00003826	Genic	NA	NA	NA	NA	NA	NA	7.18834821510463e-06	0.0017543277919728	-2.68371470307435	0.5979711260653	-2.70085627045062	1244	107383562	LOC107383562	alpha-amylase	protein_coding	+	XM_015956285.3
sex	Gut	EDTA	multi	TE_00003917_11p11.2_1	META_chr11_0013720	chr11	NC_091751.1	44221455	44229439	-	DNA	DNA/TE_00003917	Intergenic	NA	NA	NA	NA	NA	NA	3.43936350345348e-06	0.0009359482071942	3.13236291044796	0.674690054995252	3.00846545345728	35929	107383649	cdcp2	CUB domain containing protein 2	protein_coding	-	XM_015956408.3
sex	Gut	EDTA	multi	TE_00005614_11q12.1_1	META_chr11_0018040	chr11	NC_091751.1	54705653	54705867	-	DNA	DNA/TE_00005614	Intergenic	NA	NA	NA	NA	NA	NA	1.30423710245658e-07	5.10903732727276e-05	-1.31386563906948	0.248920708690426	-1.21290853905316	20255	107384014	nyap2b	neuronal tyrosine-phosphorylated phosphoinositide-3-kinase adaptor 2b	protein_coding	-	XM_015957005.3
sex	Gut	EDTA	multi	TE_00000390_11q12.1_2	META_chr11_0019592	chr11	NC_091751.1	58299268	58299501	+	DNA	DNA/TE_00000390	Intergenic	NA	NA	NA	NA	NA	NA	9.62628688398099e-05	0.0157453795120137	-1.27009206345159	0.32567937730428	-1.08148093640866	171	107384153	copb2	COPI coat complex subunit beta 2	protein_coding	-	XM_015957238.3
sex	Gut	EDTA	multi	TE_00004737_11q12.2_1	META_chr11_0020482	chr11	NC_091751.1	60180361	60182630	+	DNA	DNA/TE_00004737	Genic	NA	NA	NA	NA	NA	NA	6.78385163336232e-07	0.0002207479678854	2.8718961419299	0.578142764042232	3.45985923298103	18321	107384436	astn1	astrotactin 1	protein_coding	+	XM_054746707.2;XM_054746717.2
sex	Gut	EDTA	multi	TE_00003294_INT_11q13.3_11	META_chr11_0026161	chr11	NC_091751.1	70518852	70519350	+	DNA	DNA/TE_00003294_INT	Genic	NA	NA	NA	NA	NA	NA	0.0004245093330458	0.0486177811762629	1.94267717608914	0.551214391617281	1.64039967448032	373	107396218	slc35a3b	solute carrier family 35 member A3b	protein_coding	-	XM_015975811.3
sex	Gut	EDTA	multi	TE_00004063_LTR_12p13.1_7	META_chr12_0006073	chr12	NC_091752.1	13779024	13780141	+	LTR	LTR/TE_00004063_LTR	Genic	NA	NA	NA	NA	NA	NA	0.0002436399791652	0.0319635713815324	2.1671586729534	0.590690869840017	2.06533085516045	37786	107374028	ccnj	cyclin J	protein_coding	+	XM_054734949.2
sex	Gut	EDTA	multi	TE_00003329_INT_12p13.1_1	META_chr12_0006317	chr12	NC_091752.1	14468792	14473565	+	Unknown	Unknown/TE_00003329_INT	Intergenic	NA	NA	NA	NA	NA	NA	1.76865503649268e-06	0.0005204500162647	2.11848082818125	0.443363160097727	1.87816811363191	5739	139062078	LOC139062078	putative nuclease HARBI1	protein_coding	+	XM_070542318.1
sex	Gut	EDTA	multi	TE_00003849_INT_12p12.3_1	META_chr12_0006321	chr12	NC_091752.1	14484800	14486195	-	LTR	LTR/TE_00003849_INT	Intergenic	NA	NA	NA	NA	NA	NA	2.40999908569696e-07	8.9287562511716e-05	1.8580431211709	0.359767657643888	1.70823315696669	21747	139062078	LOC139062078	putative nuclease HARBI1	protein_coding	+	XM_070542318.1
sex	Gut	EDTA	multi	TE_00003060_LTR_12p12.3_5	META_chr12_0006730	chr12	NC_091752.1	15765276	15766972	+	Unknown	Unknown/TE_00003060_LTR	Genic	NA	NA	NA	NA	NA	NA	0.0003964942184855	0.0462013788700225	-1.63902355668033	0.462686492278862	-1.35894255179656	1766	107375768	micu1	mitochondrial calcium uptake 1	protein_coding	-	XM_015944507.3
sex	Gut	EDTA	multi	TE_00002791_12p12.1_4	META_chr12_0011532	chr12	NC_091752.1	26081791	26081980	+	DNA	DNA/TE_00002791	Genic	NA	NA	NA	NA	NA	NA	9.88189240205478e-05	0.0159848859403506	2.1087251669926	0.541605089540383	1.7905463679794	3899	107375851	cd74b	CD74 molecule, major histocompatibility complex, class II invariant chain b	protein_coding	+	XM_015944627.3
sex	Gut	EDTA	multi	TE_00003060_LTR_12q12_5	META_chr12_0018874	chr12	NC_091752.1	41818479	41826599	-	Unknown	Unknown/TE_00003060_LTR	Genic	NA	NA	NA	NA	NA	NA	1.42697656454977e-07	5.55446112002375e-05	1.40500246899832	0.267022352215662	1.29772337151514	67759	107376132	LOC107376132	pro-neuregulin-3, membrane-bound isoform	protein_coding	-	XM_015945082.3
sex	Gut	EDTA	multi	TE_00002143_LTR_13q12.11_2	META_chr13_0002763	chr13	NC_091753.1	21504706	21506212	-	LTR	LTR/TE_00002143_LTR	Intergenic	NA	NA	NA	NA	NA	NA	0.0003622458582216	0.0436832990715485	-2.09629064390535	0.587828020185851	-1.85772144098364	82624	107380755	snx19b	sorting nexin 19b	protein_coding	-	XM_015952087.3
sex	Gut	EDTA	multi	TE_00004052_INT_13q14.12_1	META_chr13_0013133	chr13	NC_091753.1	44106324	44107415	-	LTR	LTR/TE_00004052_INT	Genic	NA	NA	NA	NA	NA	NA	0.0001503296243769	0.0222781258525444	1.42248987347727	0.375275228762968	1.18762500289314	7796	139062519	LOC139062519	uncharacterized LOC139062519	lncRNA	-	XR_011516060.1
sex	Gut	EDTA	multi	TE_00003616_13q14.3_3	META_chr13_0017506	chr13	NC_091753.1	51968055	51968814	+	DNA	DNA/TE_00003616	Intergenic	NA	NA	NA	NA	NA	NA	0.0001334742479738	0.020119607168228	-2.13597507950903	0.559161886665208	-1.81452461415245	9450	107380045	aadac	arylacetamide deacetylase	protein_coding	-	XM_015951064.3
sex	Gut	EDTA	multi	TE_00004934_13q14.3_9	META_chr13_0017507	chr13	NC_091753.1	51969084	51969549	+	DNA	DNA/TE_00004934	Intergenic	NA	NA	NA	NA	NA	NA	3.66786012205652e-05	0.0070054989244285	-1.31076743375825	0.317572114507571	-1.13889933839327	8715	107380045	aadac	arylacetamide deacetylase	protein_coding	-	XM_015951064.3
sex	Gut	EDTA	multi	TE_00003814_13q21.2_2	META_chr13_0020881	chr13	NC_091753.1	58442399	58442505	+	RC	RC/TE_00003814	Intergenic	NA	NA	NA	NA	NA	NA	0.0001780680471716	0.0250693333274448	-1.64711550750745	0.439435101470554	-1.36633833254424	5833	139062546	LOC139062546	uncharacterized LOC139062546	lncRNA	-	XR_011516097.1
sex	Gut	EDTA	multi	TE_00002870_13q21.2_1	META_chr13_0020891	chr13	NC_091753.1	58457763	58458268	+	DNA	DNA/TE_00002870	Genic	NA	NA	NA	NA	NA	NA	0.0001375870055124	0.0206888470073872	-1.71278173393152	0.449258198996456	-1.43356033519414	1665	107379845	LOC107379845	uncharacterized LOC107379845	protein_coding	-	XM_015950796.3;XM_054742316.2
sex	Gut	EDTA	multi	TE_00003294_INT_13q21.31_11	META_chr13_0023436	chr13	NC_091753.1	63970111	63970408	+	DNA	DNA/TE_00003294_INT	Genic	NA	NA	NA	NA	NA	NA	3.17164254263006e-05	0.0061923551750568	2.61985972233505	0.629656102210825	5.76793811801424	2024	129159253	LOC129159253	uncharacterized LOC129159253	protein_coding	-	XM_070543767.1
sex	Gut	EDTA	multi	TE_00003060_LTR_14q12_36	META_chr14_0007004	chr14	NC_091754.1	20560321	20561918	+	Unknown	Unknown/TE_00003060_LTR	Intergenic	NA	NA	NA	NA	NA	NA	1.58840353905417e-16	2.22019104671296e-13	4.04593191916223	0.490435958334575	3.91872562111563	85370	107390031	LOC107390031	glutamate decarboxylase 1	protein_coding	+	XM_015966509.3
sex	Gut	EDTA	multi	TE_00000302_14q13.3_9	META_chr14_0012221	chr14	NC_091754.1	31335216	31335340	+	RC	RC/TE_00000302	Genic	NA	NA	NA	NA	NA	NA	4.45834122831953e-06	0.001171762580696	-1.34186483186164	0.292422709329156	-1.2042688205217	20123	107389659	slc15a2	solute carrier family 15 member 2	protein_coding	+	XM_070544066.1
sex	Gut	EDTA	multi	TE_00004612_14q21.1_2	META_chr14_0013347	chr14	NC_091754.1	33410049	33410182	+	Unknown	Unknown/TE_00004612	Genic	NA	NA	NA	NA	NA	NA	9.14871166508393e-05	0.0151251321536109	-1.26137096399233	0.322425947307683	-1.07439418825804	3112	107389613	pla1a	phospholipase A1 member A	protein_coding	-	XM_015965842.3
sex	Gut	EDTA	multi	TE_00000127_INT_14q21.1_15	META_chr14_0013492	chr14	NC_091754.1	33694626	33708390	-	Unknown	Unknown/TE_00000127_INT	Intergenic	NA	NA	NA	NA	NA	NA	9.27156765842789e-06	0.0021517384247583	2.81137882483632	0.634121816645808	3.59189561158753	7483	129164863	LOC129164863	zona pellucida-like domain-containing protein 1	protein_coding	-	XM_054746426.2
sex	Gut	EDTA	multi	TE_00001629_14q21.2_7	META_chr14_0016930	chr14	NC_091754.1	40108347	40109134	-	RC	RC/TE_00001629	Genic	NA	NA	NA	NA	NA	NA	4.79186251725793e-12	3.6838042084235e-09	-3.99650768559554	0.57823113782052	-6.17858929679518	33330	107396553	LOC107396553	NT-3 growth factor receptor	protein_coding	-	XM_015976317.3;XM_054747225.2
sex	Gut	EDTA	multi	TE_00005181_14q21.2_30	META_chr14_0016931	chr14	NC_091754.1	40109191	40109507	-	LINE	LINE/TE_00005181	Genic	NA	NA	NA	NA	NA	NA	7.725785624664941e-09	3.62704993666045e-06	-3.38044530925971	0.585425965793782	-7.15729902842883	32957	107396553	LOC107396553	NT-3 growth factor receptor	protein_coding	-	XM_015976317.3;XM_054747225.2
sex	Gut	EDTA	multi	TE_00002031_14q21.2_7	META_chr14_0016931	chr14	NC_091754.1	40110487	40110701	-	DNA	DNA/TE_00002031	Genic	NA	NA	NA	NA	NA	NA	0.0001640623225918	0.0236299693248774	-2.57272663085888	0.68264587964834	-6.24012182010913	31763	107396553	LOC107396553	NT-3 growth factor receptor	protein_coding	-	XM_015976317.3;XM_054747225.2
sex	Gut	EDTA	multi	TE_00002400_INT_14q21.2_20	META_chr14_0016932	chr14	NC_091754.1	40119304	40119588	-	LTR	LTR/TE_00002400_INT	Genic	NA	NA	NA	NA	NA	NA	1.01672069666206e-13	1.05981931466802e-10	-4.06901416215703	0.547005236756611	-6.17814036840864	22876	107396553	LOC107396553	NT-3 growth factor receptor	protein_coding	-	XM_015976317.3;XM_054747225.2
sex	Gut	EDTA	multi	TE_00004326_14q21.2_23	META_chr14_0016932	chr14	NC_091754.1	40119637	40120065	+	RC	RC/TE_00004326	Genic	NA	NA	NA	NA	NA	NA	1.21852576467397e-11	8.92149441109687e-09	-4.72758600663473	0.697490031670717	-5.02839071600033	22399	107396553	LOC107396553	NT-3 growth factor receptor	protein_coding	-	XM_015976317.3;XM_054747225.2
sex	Gut	EDTA	multi	TE_00005255_14q21.2_2	META_chr14_0016932	chr14	NC_091754.1	40120294	40120461	-	Unknown	Unknown/TE_00005255	Genic	NA	NA	NA	NA	NA	NA	7.94165150288893e-14	8.421026018606419e-11	-4.23126304918557	0.566336855882383	-6.37274962831249	22003	107396553	LOC107396553	NT-3 growth factor receptor	protein_coding	-	XM_015976317.3;XM_054747225.2
sex	Gut	EDTA	multi	TE_00000653_INT_14q21.2_11	META_chr14_0016933	chr14	NC_091754.1	40120504	40120628	+	DNA	DNA/TE_00000653_INT	Genic	NA	NA	NA	NA	NA	NA	3.51512212716365e-08	1.47063623090266e-05	-3.55332390286075	0.644462092441629	-7.24457870655361	21836	107396553	LOC107396553	NT-3 growth factor receptor	protein_coding	-	XM_015976317.3;XM_054747225.2
sex	Gut	EDTA	multi	TE_00005228_14q21.2_43	META_chr14_0016936	chr14	NC_091754.1	40122024	40124476	-	LINE	LINE/TE_00005228	Genic	NA	NA	NA	NA	NA	NA	4.42367288278376e-05	0.0080970329155977	-2.54785314323333	0.623837887893199	-3.38886539031923	17988	107396553	LOC107396553	NT-3 growth factor receptor	protein_coding	-	XM_015976317.3;XM_054747225.2
sex	Gut	EDTA	multi	TE_00005276_14q21.2_100	META_chr14_0016947	chr14	NC_091754.1	40135072	40137407	+	LINE	LINE/TE_00005276	Genic	NA	NA	NA	NA	NA	NA	1.39669800424725e-11	1.01056851716718e-08	-4.33377035214521	0.641256433647135	-4.99277466772549	5057	107396553	LOC107396553	NT-3 growth factor receptor	protein_coding	-	XM_015976317.3;XM_054747225.2
sex	Gut	EDTA	multi	TE_00004804_14q21.3_2	META_chr14_0018498	chr14	NC_091754.1	42822882	42823094	-	DNA	DNA/TE_00004804	Genic	NA	NA	NA	NA	NA	NA	1.1342889687963799e-11	8.404807936138081e-09	-1.68024197934134	0.247518729376085	-1.60353457844275	6447	107396071	LOC107396071	high choriolytic enzyme 1	protein_coding	-	XM_015975600.3
sex	Gut	EDTA	multi	TE_00005241_14q21.3_4	META_chr14_0018500	chr14	NC_091754.1	42823493	42823650	+	Unknown	Unknown/TE_00005241	Genic	NA	NA	NA	NA	NA	NA	4.96696231320502e-07	0.0001687696957041	-1.65692455704673	0.329566714440361	-1.51207378129133	5891	107396071	LOC107396071	high choriolytic enzyme 1	protein_coding	-	XM_015975600.3
sex	Gut	EDTA	multi	TE_00001818_14q21.3_1	META_chr14_0018501	chr14	NC_091754.1	42824129	42824892	-	RC	RC/TE_00001818	Genic	NA	NA	NA	NA	NA	NA	6.71097354316512e-13	5.98161715765505e-10	-2.12294148612551	0.295460391208476	-2.03085518529331	4649	107396071	LOC107396071	high choriolytic enzyme 1	protein_coding	-	XM_015975600.3
sex	Gut	EDTA	multi	TE_00000539_14q21.3_1	META_chr14_0018501	chr14	NC_091754.1	42824875	42825068	-	DNA	DNA/TE_00000539	Genic	NA	NA	NA	NA	NA	NA	3.5087170513131903e-09	1.77401579328157e-06	-1.96778491743649	0.33319352216327	-1.84646256466993	4473	107396071	LOC107396071	high choriolytic enzyme 1	protein_coding	-	XM_015975600.3
sex	Gut	EDTA	multi	TE_00004784_INT_14q21.3_7	META_chr14_0018502	chr14	NC_091754.1	42826027	42826405	+	DNA	DNA/TE_00004784_INT	Genic	NA	NA	NA	NA	NA	NA	4.47239768927447e-08	1.83371286858713e-05	-1.65505054798586	0.302507580214866	-1.5334873357147	3136	107396071	LOC107396071	high choriolytic enzyme 1	protein_coding	-	XM_015975600.3
sex	Gut	EDTA	multi	TE_00005276_14q21.3_60	META_chr14_0018503	chr14	NC_091754.1	42826495	42826852	-	LINE	LINE/TE_00005276	Genic	NA	NA	NA	NA	NA	NA	2.83937685099144e-12	2.23877584247211e-09	-1.78759979375114	0.255903191250086	-1.70934402087758	2689	107396071	LOC107396071	high choriolytic enzyme 1	protein_coding	-	XM_015975600.3
sex	Gut	EDTA	multi	TE_00003030_INT_14q22.1_2	META_chr14_0019930	chr14	NC_091754.1	45442728	45443091	-	Unknown	Unknown/TE_00003030_INT	Genic	NA	NA	NA	NA	NA	NA	4.32609913655167e-10	2.58310119414626e-07	-3.54946687595768	0.568662300887756	-4.14364420548965	6303	107380838	LOC107380838	cellular retinoic acid-binding protein 1	protein_coding	+	XM_054743077.2
sex	Gut	EDTA	multi	TE_00004471_14q22.1_4	META_chr14_0019930	chr14	NC_091754.1	45443070	45443308	+	DNA	DNA/TE_00004471	Genic	NA	NA	NA	NA	NA	NA	1.42688885421779e-05	0.0031341104079731	-2.51066401644677	0.578536369905199	-2.53439539139729	6645	107380838	LOC107380838	cellular retinoic acid-binding protein 1	protein_coding	+	XM_054743077.2
sex	Gut	EDTA	multi	TE_00004972_INT_14q22.1_1	META_chr14_0019935	chr14	NC_091754.1	45449697	45452294	-	LTR	LTR/TE_00004972_INT	Genic	NA	NA	NA	NA	NA	NA	2.21723603030114e-06	0.000622658598628	-3.1430686180018	0.664139382584782	-2.86939780288194	13272	107380838	LOC107380838	cellular retinoic acid-binding protein 1	protein_coding	+	XM_054743077.2
sex	Gut	EDTA	multi	TE_00001292_14q22.1_1	META_chr14_0020128	chr14	NC_091754.1	45783787	45784700	-	DNA	DNA/TE_00001292	Genic	NA	NA	NA	NA	NA	NA	2.82010796497127e-05	0.0055768315097652	2.96565837902449	0.708212402962253	6.01437333854268	18410	107380845	dmd	dystrophin	protein_coding	-	XM_054743061.2
sex	Gut	EDTA	multi	TE_00005197_14q23.2_2	META_chr14_0026913	chr14	NC_091754.1	57512842	57513821	+	LTR	LTR/TE_00005197	Genic	NA	NA	NA	NA	NA	NA	9.72916854974746e-05	0.015871448142653	2.31435318897483	0.593842824692038	2.09829715784306	26314	107380990	LOC107380990	collagen alpha-1(XXVIII) chain	protein_coding	-	XM_015952427.3
sex	Gut	EDTA	multi	TE_00000849_14q23.3_9	META_chr14_0028304	chr14	NC_091754.1	60015213	60016307	-	DNA	DNA/TE_00000849	Genic	NA	NA	NA	NA	NA	NA	0.000243597800632	0.0319635713815324	1.88738477808702	0.514428185813581	1.56309769439358	7574	139062678	LOC139062678	uncharacterized LOC139062678	protein_coding	+	XM_070544268.1
sex	Gut	EDTA	multi	TE_00000302_15q14_1	META_chr15_0003323	chr15	NC_091755.1	31245406	31245610	+	RC	RC/TE_00000302	Genic	NA	NA	NA	NA	NA	NA	0.0001527720341606	0.0224239448040837	-1.76203133754766	0.465343246839133	-1.51131619287573	3388	107390706	LOC107390706	chymotrypsin-C	protein_coding	-	XM_015967567.3;XM_054746377.2
sex	Gut	EDTA	multi	TE_00002037_INT_15q14_1	META_chr15_0003325	chr15	NC_091755.1	31251714	31251973	-	LTR	LTR/TE_00002037_INT	Genic	NA	NA	NA	NA	NA	NA	2.29920659015956e-05	0.0046977908472227	-1.30354051923247	0.307899353920446	-1.13262411565455	2041	107390707	LOC107390707	chymotrypsin-like elastase family member 2A	protein_coding	+	XM_015967568.3
sex	Gut	EDTA	multi	TE_00005635_15q14_1	META_chr15_0003326	chr15	NC_091755.1	31253062	31254346	+	LINE	LINE/TE_00005635	Genic	NA	NA	NA	NA	NA	NA	6.2635128536689e-05	0.0108739020092671	-1.32834372540224	0.331865505989889	-1.12937364017929	3389	107390707	LOC107390707	chymotrypsin-like elastase family member 2A	protein_coding	+	XM_015967568.3
sex	Gut	EDTA	multi	TE_00003238_16p11.2_2	META_chr16_0007991	chr16	NC_091756.1	29432379	29432810	-	RC	RC/TE_00003238	Genic	NA	NA	NA	NA	NA	NA	4.44840517793407e-05	0.0081181414494992	1.32752254485264	0.32514493106967	1.1514055620167	10029	107388152	tmem130	transmembrane protein 130	protein_coding	+	XM_015963555.2
sex	Gut	EDTA	multi	TE_00002882_16p11.2_9	META_chr16_0008797	chr16	NC_091756.1	31019187	31019418	-	DNA	DNA/TE_00002882	Genic	NA	NA	NA	NA	NA	NA	4.54799374919437e-05	0.0082753302831125	1.44946102143573	0.35545889265907	1.25428993020851	9997	107388107	ace	angiotensin I converting enzyme (peptidyl-dipeptidase A) 1	protein_coding	-	XM_015963494.3
sex	Gut	EDTA	multi	TE_00003060_LTR_16p11.1_29	META_chr16_0011632	chr16	NC_091756.1	36549565	36551157	-	Unknown	Unknown/TE_00003060_LTR	Genic	NA	NA	NA	NA	NA	NA	9.90267075864389e-05	0.0159848859403506	1.50299638276868	0.386080181108531	1.25963919318084	15230	129162791	LOC129162791	uncharacterized LOC129162791	lncRNA	+	XR_011516898.1
sex	Gut	EDTA	multi	TE_00003060_LTR_16p11.1_32	META_chr16_0011632	chr16	NC_091756.1	36553472	36555069	-	Unknown	Unknown/TE_00003060_LTR	Genic	NA	NA	NA	NA	NA	NA	0.0001191372061296	0.0184560637636822	2.606109789145	0.677281981104992	2.91303216571601	11318	129162791	LOC129162791	uncharacterized LOC129162791	lncRNA	+	XR_011516898.1
sex	Gut	EDTA	multi	TE_00004979_INT_16q11.2_18	META_chr16_0017405	chr16	NC_091756.1	47389451	47390096	-	LTR	LTR/TE_00004979_INT	Intergenic	NA	NA	NA	NA	NA	NA	8.13107695887955e-07	0.0002564458277169	-1.60603318498838	0.325622416240693	-1.46320448744539	8969	107387676	si:ch1073-13h15.3	inactive all-trans-retinol 13,14-reductase	protein_coding	-	XM_015962788.3
sex	Gut	EDTA	multi	TE_00001453_16q11.2_3	META_chr16_0017406	chr16	NC_091756.1	47391098	47391280	-	DNA	DNA/TE_00001453	Intergenic	NA	NA	NA	NA	NA	NA	1.81556104197594e-06	0.0005291424978171	-1.62784630042444	0.341057373558959	-1.46634277558202	7785	107387676	si:ch1073-13h15.3	inactive all-trans-retinol 13,14-reductase	protein_coding	-	XM_015962788.3
sex	Gut	EDTA	multi	TE_00002198_16q11.2_5	META_chr16_0017407	chr16	NC_091756.1	47391299	47391439	+	DNA	DNA/TE_00002198	Intergenic	NA	NA	NA	NA	NA	NA	2.9091566082433603e-09	1.54141346222906e-06	-1.80069455532373	0.303318608764815	-1.68983020650092	7626	107387676	si:ch1073-13h15.3	inactive all-trans-retinol 13,14-reductase	protein_coding	-	XM_015962788.3
sex	Gut	EDTA	multi	TE_00000849_16q11.2_22	META_chr16_0018598	chr16	NC_091756.1	49552984	49554068	-	DNA	DNA/TE_00000849	Genic	NA	NA	NA	NA	NA	NA	0.0002322116892041	0.0310461980385693	1.22344185475367	0.33235587518844	1.01393795704403	2035	107387613	myo1d	myosin 1D	protein_coding	-	XM_015962652.3
sex	Gut	EDTA	multi	TE_00002079_INT_17p13.1_1	META_chr17_0000339	chr17	NC_091757.1	7009257	7018180	-	Unknown	Unknown/TE_00002079_INT	Intergenic	NA	NA	NA	NA	NA	NA	3.02391716654159e-06	0.0008339638101321	-1.38854996436877	0.29738571108301	-1.24493541123169	5415233	139063773	LOC139063773	spectrin alpha chain, non-erythrocytic 1-like	protein_coding	-	XM_070546589.1
sex	Gut	EDTA	multi	TE_00001582_INT_17p11.2_4	META_chr17_0001034	chr17	NC_091757.1	21461554	21462107	+	Unknown	Unknown/TE_00001582_INT	Genic	NA	NA	NA	NA	NA	NA	0.0001070594146102	0.0168827206613972	-1.42763281431452	0.368515607340336	-1.19875107790809	13358	107396143	LOC107396143	3-hydroxy-3-methylglutaryl-coenzyme A reductase	protein_coding	-	XM_015975696.3;XM_070546296.1
sex	Gut	EDTA	multi	TE_00001566_LTR_17q12_4	META_chr17_0008482	chr17	NC_091757.1	39892483	39892988	+	LTR	LTR/TE_00001566_LTR	Genic	NA	NA	NA	NA	NA	NA	0.000267370080548	0.0343090247211538	-1.78460328209693	0.489600288982177	-1.48647915687545	21302	107393736	pdlim2	PDZ and LIM domain 2 (mystique)	protein_coding	+	XM_015972309.3;XM_054731407.2
sex	Gut	EDTA	multi	TE_00005443_17q21.31_2	META_chr17_0010427	chr17	NC_091757.1	44153256	44153388	-	Unknown	Unknown/TE_00005443	Genic	NA	NA	NA	NA	NA	NA	7.49364048260636e-06	0.001814434580003	1.19618127828417	0.26705466202563	1.0675170732816	1620	107393889	zgc:110626	arrestin domain-containing protein 3	protein_coding	-	XM_015972497.3
sex	Gut	EDTA	multi	TE_00003060_LTR_17q22_179	META_chr17_0017662	chr17	NC_091757.1	58868088	58869156	-	Unknown	Unknown/TE_00003060_LTR	Intergenic	NA	NA	NA	NA	NA	NA	4.24141099449325e-11	2.86649469859703e-08	3.93437465748283	0.596534095659401	7.27853689427094	118516	107395570	LOC107395570	juxtaposed with another zinc finger protein 1	protein_coding	+	XM_070546401.1
sex	Gut	EDTA	multi	TE_00003060_LTR_17q22_180	META_chr17_0017662	chr17	NC_091757.1	58870237	58871828	-	Unknown	Unknown/TE_00003060_LTR	Intergenic	NA	NA	NA	NA	NA	NA	1.3265818438004501e-20	2.54956593673661e-17	4.90834769302253	0.527435448023968	8.51177397508499	115844	107395570	LOC107395570	juxtaposed with another zinc finger protein 1	protein_coding	+	XM_070546401.1
sex	Gut	EDTA	multi	TE_00004060_INT_17q22_1	META_chr17_0017694	chr17	NC_091757.1	59033887	59043552	-	LTR	LTR/TE_00004060_INT	Genic	NA	NA	NA	NA	NA	NA	1.2238499560805401e-17	2.0342701661867402e-14	5.58586837615326	0.653267392032069	9.3050937110304	4795	107373763	hibadhb	3-hydroxyisobutyrate dehydrogenase b	protein_coding	+	XM_070546400.1
sex	Gut	EDTA	multi	TE_00005614_17q22_1	META_chr17_0017735	chr17	NC_091757.1	59205901	59206796	+	DNA	DNA/TE_00005614	Intergenic	NA	NA	NA	NA	NA	NA	1.29651181409268e-10	8.13640541617488e-08	3.44362979143922	0.535758353007556	4.3791956432247	56078	107395329	snx10b	sorting nexin 10b	protein_coding	-	XM_015974692.3;XM_015974693.3;XM_015974694.3
sex	Gut	EDTA	multi	TE_00005251_17q22_12	META_chr17_0017735	chr17	NC_091757.1	59209669	59210651	+	DNA	DNA/TE_00005251	Intergenic	NA	NA	NA	NA	NA	NA	1.88939535122881e-12	1.5090870583886101e-09	4.86626246517828	0.690993674400105	8.49757289056957	52223	107395329	snx10b	sorting nexin 10b	protein_coding	-	XM_015974692.3;XM_015974693.3;XM_015974694.3
sex	Gut	EDTA	multi	TE_00003516_INT_17q22_1	META_chr17_0017735	chr17	NC_091757.1	59210749	59211201	+	DNA	DNA/TE_00003516_INT	Intergenic	NA	NA	NA	NA	NA	NA	1.52576842573921e-11	1.09111958083008e-08	3.84102951341179	0.569427122181133	7.24171494068128	51673	107395329	snx10b	sorting nexin 10b	protein_coding	-	XM_015974692.3;XM_015974693.3;XM_015974694.3
sex	Gut	EDTA	multi	TE_00002942_17q22_1	META_chr17_0017741	chr17	NC_091757.1	59266560	59266722	-	DNA	DNA/TE_00002942	Genic	NA	NA	NA	NA	NA	NA	1.91298221993009e-05	0.0039881464239973	2.27474879052042	0.532128320045001	1.99755803229344	3686	107395329	snx10b	sorting nexin 10b	protein_coding	-	XM_015974692.3;XM_015974693.3;XM_015974694.3
sex	Gut	EDTA	multi	TE_00002609_17q22_3	META_chr17_0017741	chr17	NC_091757.1	59267026	59267174	+	DNA	DNA/TE_00002609	Genic	NA	NA	NA	NA	NA	NA	2.67408849392937e-05	0.0053395817034139	2.27289296575481	0.541218929369914	2.07600433686544	4152	107395329	snx10b	sorting nexin 10b	protein_coding	-	XM_015974692.3;XM_015974693.3;XM_015974694.3
sex	Gut	EDTA	multi	TE_00001473_17q22_3	META_chr17_0017741	chr17	NC_091757.1	59267175	59267530	-	DNA	DNA/TE_00001473	Genic	NA	NA	NA	NA	NA	NA	9.56246520031261e-05	0.0157230887179775	1.62640464908288	0.416873583665338	1.38818241684007	4301	107395329	snx10b	sorting nexin 10b	protein_coding	-	XM_015974692.3;XM_015974693.3;XM_015974694.3
sex	Gut	EDTA	multi	TE_00005225_17q22_1	META_chr17_0017741	chr17	NC_091757.1	59267848	59268445	+	LTR	LTR/TE_00005225	Genic	NA	NA	NA	NA	NA	NA	2.65109217394614e-07	9.76316286166834e-05	2.75372262926941	0.535046299699521	2.68247320058925	4974	107395329	snx10b	sorting nexin 10b	protein_coding	-	XM_015974692.3;XM_015974693.3;XM_015974694.3
sex	Gut	EDTA	multi	TE_00002853_INT_17q22_1	META_chr17_0017741	chr17	NC_091757.1	59268690	59273413	+	Unknown	Unknown/TE_00002853_INT	Genic	NA	NA	NA	NA	NA	NA	4.32389913950613e-07	0.0001519566405592	1.15265892086663	0.228063431233178	1.05712141022774	2802	139063771	cbx3b	chromobox homolog 3b	protein_coding	-	XM_070546581.1
sex	Gut	EDTA	multi	TE_00005440_17q22_1	META_chr17_0017744	chr17	NC_091757.1	59277621	59281193	-	LINE	LINE/TE_00005440	Intergenic	NA	NA	NA	NA	NA	NA	3.50971472974506e-05	0.0067243291462321	2.33733263568404	0.5649018259382	2.05275656110949	1222	139063771	cbx3b	chromobox homolog 3b	protein_coding	-	XM_070546580.1
sex	Gut	EDTA	multi	TE_00003169_INT_18p11.31_1	META_chr18_0000062	chr18	NC_091758.1	4148419	4155508	-	DNA	DNA/TE_00003169_INT	Intergenic	NA	NA	NA	NA	NA	NA	3.41002806615847e-05	0.006594972833233	2.29522066269639	0.553839328929325	1.95474241906514	43483	129154838	LOC129154838	uncharacterized LOC129154838	protein_coding	-	XM_054735087.2
sex	Gut	EDTA	multi	TE_00001554_INT_18p11.23_6	META_chr18_0001613	chr18	NC_091758.1	7725548	7725902	+	DNA	DNA/TE_00001554_INT	Genic	NA	NA	NA	NA	NA	NA	0.0003755948357361	0.0448533164905066	1.77245231466987	0.498346931689257	1.45514295026478	3497	107374017	egln3	egl-9 family hypoxia-inducible factor 3	protein_coding	-	XM_015942162.3
sex	Gut	EDTA	multi	TE_00004521_18p11.23_1	META_chr18_0001614	chr18	NC_091758.1	7726354	7726501	+	DNA	DNA/TE_00004521	Genic	NA	NA	NA	NA	NA	NA	5.87012822830049e-06	0.0014856738936983	1.99480430267966	0.440255615459506	1.85242247945467	2898	107374017	egln3	egl-9 family hypoxia-inducible factor 3	protein_coding	-	XM_015942162.3
sex	Gut	EDTA	multi	TE_00005276_18p11.21_50	META_chr18_0004177	chr18	NC_091758.1	12654931	12658125	+	LINE	LINE/TE_00005276	Genic	NA	NA	NA	NA	NA	NA	0.0002242772872705	0.0302484154482983	1.7721247326188	0.480254035332454	1.4627081150713	35341	107391571	yipf2	Yip1 domain family, member 2	protein_coding	-	XM_015968925.3
sex	Gut	EDTA	multi	TE_00001139_18p11.21_1	META_chr18_0004593	chr18	NC_091758.1	13618075	13618894	-	DNA	DNA/TE_00001139	Intergenic	NA	NA	NA	NA	NA	NA	3.61189010710308e-06	0.0009785676364623	2.23119068885832	0.481633371225318	2.02254009431883	7688	107391795	zgc:86896	actin-related protein 2/3 complex subunit 1A-A	protein_coding	-	XM_015969237.3
sex	Gut	EDTA	multi	TE_00001242_LTR_18p11.21_1	META_chr18_0004594	chr18	NC_091758.1	13620240	13623261	-	LTR	LTR/TE_00001242_LTR	Intergenic	NA	NA	NA	NA	NA	NA	3.78920070080256e-05	0.0071727335480037	1.71814059123193	0.417027349619389	1.48359226333087	9853	107391795	zgc:86896	actin-related protein 2/3 complex subunit 1A-A	protein_coding	-	XM_015969237.3
sex	Gut	EDTA	multi	TE_00004607_18p11.21_2	META_chr18_0004601	chr18	NC_091758.1	13633058	13633519	-	DNA	DNA/TE_00004607	Intergenic	NA	NA	NA	NA	NA	NA	0.0001669484194371	0.0238224936051145	2.19890183759105	0.584130519331735	2.15746078057871	9448	107391796	trpm4a	transient receptor potential cation channel, subfamily M, member 4a	protein_coding	+	XM_015969238.3
sex	Gut	EDTA	multi	TE_00005228_18p11.21_32	META_chr18_0004601	chr18	NC_091758.1	13637640	13640926	+	LINE	LINE/TE_00005228	Intergenic	NA	NA	NA	NA	NA	NA	9.47110948189424e-05	0.0156161582907769	2.11093236141086	0.540743868666188	1.96112849170756	2041	107391796	trpm4a	transient receptor potential cation channel, subfamily M, member 4a	protein_coding	+	XM_015969238.3
sex	Gut	EDTA	multi	TE_00005237_18p11.1_3	META_chr18_0006228	chr18	NC_091758.1	17342656	17343063	-	Unknown	Unknown/TE_00005237	Genic	NA	NA	NA	NA	NA	NA	4.85468739801774e-08	1.97727238189066e-05	-1.68290603826502	0.308419307991812	-1.56408324881741	4018	107391881	nat8	N-acetyltransferase 8	protein_coding	+	XM_015969373.3
sex	Gut	EDTA	multi	TE_00001452_18p11.1_2	META_chr18_0006268	chr18	NC_091758.1	17426744	17427164	+	DNA	DNA/TE_00001452	Intergenic	NA	NA	NA	NA	NA	NA	0.0003128388554825	0.0386570425483563	2.03030164865136	0.563279547304461	1.8575884819357	6041	139063977	LOC139063977	uncharacterized LOC139063977	lncRNA	+	XR_011517293.1
sex	Gut	EDTA	multi	TE_00000689_INT_18q11.2_1	META_chr18_0008892	chr18	NC_091758.1	22661061	22662735	-	Unknown	Unknown/TE_00000689_INT	Genic	NA	NA	NA	NA	NA	NA	5.77345943063628e-06	0.0014672459853039	1.8047100775105	0.397993618619867	1.61052636149534	17460	139063928	LOC139063928	uncharacterized LOC139063928	lncRNA	+	XR_011517254.1
sex	Gut	EDTA	multi	TE_00001812_18q11.2_2	META_chr18_0008894	chr18	NC_091758.1	22668901	22669194	-	DNA	DNA/TE_00001812	Genic	NA	NA	NA	NA	NA	NA	5.24294414723891e-05	0.0093192574566283	1.76148723133956	0.43552394404823	1.51906769980884	11001	139063928	LOC139063928	uncharacterized LOC139063928	lncRNA	+	XR_011517254.1
sex	Gut	EDTA	multi	TE_00003826_18q12.1_32	META_chr18_0012765	chr18	NC_091758.1	30571906	30572239	-	RC	RC/TE_00003826	Genic	NA	NA	NA	NA	NA	NA	1.65032893590154e-05	0.0035364766511108	-1.59139821354395	0.369439346225102	-1.39448972536938	6819	107392279	grhl1	grainyhead-like transcription factor 1	protein_coding	-	XM_054741628.2
sex	Gut	EDTA	multi	TE_00001452_18q12.3_21	META_chr18_0018044	chr18	NC_091758.1	44496158	44496495	+	DNA	DNA/TE_00001452	Genic	NA	NA	NA	NA	NA	NA	6.28529428194813e-10	3.64671588334049e-07	-1.39454456604707	0.225541148513738	-1.31937970755357	1847	107391705	rin3	Ras and Rab interactor 3	protein_coding	+	XM_070547119.1
sex	Gut	EDTA	multi	TE_00003453_19p13.3_1	META_chr19_0000225	chr19	NC_091759.1	422131	423506	-	DNA	DNA/TE_00003453	Genic	NA	NA	NA	NA	NA	NA	2.26428740517273e-18	3.8682205473757906e-15	-1.70802261050045	0.195352505270506	-1.66226406954824	6469	107394723	ripor2	RHO family interacting cell polarization regulator 2	protein_coding	-	XM_070547364.1
sex	Gut	EDTA	multi	TE_00004335_19p13.3_1	META_chr19_0000225	chr19	NC_091759.1	423701	423861	-	DNA	DNA/TE_00004335	Genic	NA	NA	NA	NA	NA	NA	5.18536247262122e-07	0.0001733179225155	-2.06571637597533	0.411552705178565	-1.89255951147404	8039	107394723	ripor2	RHO family interacting cell polarization regulator 2	protein_coding	-	XM_070547364.1
sex	Gut	EDTA	multi	TE_00004439_19p13.3_1	META_chr19_0000225	chr19	NC_091759.1	423861	424058	+	DNA	DNA/TE_00004439	Genic	NA	NA	NA	NA	NA	NA	6.35143382566737e-05	0.0109417235773773	-1.62726476826033	0.406881419114709	-1.38747138526288	8199	107394723	ripor2	RHO family interacting cell polarization regulator 2	protein_coding	-	XM_070547364.1
sex	Gut	EDTA	multi	TE_00000096_19p13.3_1	META_chr19_0000225	chr19	NC_091759.1	424131	424315	-	Unknown	Unknown/TE_00000096	Genic	NA	NA	NA	NA	NA	NA	1.7523949573855401e-09	9.62268234590785e-07	-2.72986050544819	0.453522567713159	-2.57542465838556	8469	107394723	ripor2	RHO family interacting cell polarization regulator 2	protein_coding	-	XM_070547364.1
sex	Gut	EDTA	multi	TE_00003028_19p13.3_4	META_chr19_0000229	chr19	NC_091759.1	430536	430944	-	DNA	DNA/TE_00003028	Genic	NA	NA	NA	NA	NA	NA	6.4083005542383e-06	0.0015891810176863	-1.91936819465373	0.425349453068319	-1.72186795469646	5470	107394722	si:dkeyp-120h9.1	Y+L amino acid transporter 2-like	protein_coding	-	XM_070547381.1
sex	Gut	EDTA	multi	TE_00003079_INT_19p13.3_1	META_chr19_0000230	chr19	NC_091759.1	431847	433289	+	Unknown	Unknown/TE_00003079_INT	Genic	NA	NA	NA	NA	NA	NA	3.06305875389422e-13	2.8542602488371003e-10	-1.77332536363736	0.243201284002807	-1.706919238506	3125	107394722	si:dkeyp-120h9.1	Y+L amino acid transporter 2-like	protein_coding	-	XM_070547381.1
sex	Gut	EDTA	multi	TE_00002832_INT_19p13.3_8	META_chr19_0000231	chr19	NC_091759.1	433816	435084	-	Unknown	Unknown/TE_00002832_INT	Genic	NA	NA	NA	NA	NA	NA	6.3970569370604e-06	0.0015891810176863	-1.59393875821692	0.353202186119637	-1.4220915291077	1330	107394722	si:dkeyp-120h9.1	Y+L amino acid transporter 2-like	protein_coding	-	XM_070547381.1
sex	Gut	EDTA	multi	TE_00005177_19p13.3_1	META_chr19_0000236	chr19	NC_091759.1	444578	445786	-	DNA	DNA/TE_00005177	Genic	NA	NA	NA	NA	NA	NA	3.41138322010313e-07	0.0001234138114232	-1.26190010913441	0.247471460295102	-1.15339673793663	3813	107394721	stmn2b	stathmin 2b	protein_coding	+	XM_070547520.1
sex	Gut	EDTA	multi	TE_00002552_19p13.3_1	META_chr19_0000236	chr19	NC_091759.1	445814	445966	-	DNA	DNA/TE_00002552	Genic	NA	NA	NA	NA	NA	NA	0.0002878476204668	0.0363064953589541	-1.67376158133018	0.461600253941892	-1.39239735811633	5049	107394721	stmn2b	stathmin 2b	protein_coding	+	XM_070547520.1
sex	Gut	EDTA	multi	TE_00001494_INT_Un_Scf090NoCytobandInfo_2	META_chrUn_Scf090_0000012	chrUn_Scf090	NW_027223106.1	43101	54213	-	DNA	DNA/TE_00001494_INT	Genic	NA	NA	NA	NA	NA	NA	9.8000375489997e-05	0.0159026941768082	-2.22151638926252	0.57027905262785	-2.1615276780898	6414	139065126	LOC139065126	uncharacterized LOC139065126	protein_coding	+	XR_011518120.1
sex	Gut	EDTA + MCHelper	multi	TE_00005287_s_1_s_1_s_1_1p34.2_7	META_chr1_0007730	chr1	NC_091741.1	39585651	39585928	+	LINE	LINE/TE_00005287_s_1_s_1_s_1	Genic	NA	NA	NA	NA	NA	NA	0.0002895939048382	0.0351035770890231	1.84765786088661	0.509778183636897	1.64182658913708	10408	107386767	th2	tyrosine hydroxylase 2	protein_coding	+	XM_015961378.3
sex	Gut	EDTA + MCHelper	multi	TE_00004276_LTR_s_2_inc_1p34.2_44	META_chr1_0009266	chr1	NC_091741.1	42244543	42245710	-	DNA	DNA/TE_00004276_LTR_s_2_inc	Genic	NA	NA	NA	NA	NA	NA	1.34814040607061e-24	4.0510200107257605e-21	-1.70297808782694	0.166348732330992	-1.67424735132986	3399	107386455	cd36	CD36 molecule (CD36 blood group)	protein_coding	-	XM_015960854.3
sex	Gut	EDTA + MCHelper	multi	TE_00005179_s_2_inc_1p34.2_54	META_chr1_0009266	chr1	NC_091741.1	42245712	42246048	-	DNA	DNA/TE_00005179_s_2_inc	Genic	NA	NA	NA	NA	NA	NA	1.47418963667814e-18	2.5504820886928804e-15	-2.00385462997285	0.227927808963297	-1.95053133797454	3061	107386455	cd36	CD36 molecule (CD36 blood group)	protein_coding	-	XM_015960854.3
sex	Gut	EDTA + MCHelper	multi	TE_00005212_1p34.2_41	META_chr1_0009266	chr1	NC_091741.1	42246056	42246572	+	LTR	LTR/TE_00005212	Genic	NA	NA	NA	NA	NA	NA	9.884432972680891e-19	1.7635372865914702e-15	-1.75961623506668	0.19913249977272	-1.7138528699267	2537	107386455	cd36	CD36 molecule (CD36 blood group)	protein_coding	-	XM_015960854.3
sex	Gut	EDTA + MCHelper	multi	TE_00002479_inc_1p34.2_2	META_chr1_0009266	chr1	NC_091741.1	42246634	42247165	-	DNA	DNA/TE_00002479_inc	Genic	NA	NA	NA	NA	NA	NA	3.6144189825388504e-21	8.25432091880361e-18	-1.81032357477801	0.191705855386106	-1.76805632444735	1944	107386455	cd36	CD36 molecule (CD36 blood group)	protein_coding	-	XM_015960854.3
sex	Gut	EDTA + MCHelper	multi	TE_00002959_1p34.2_62	META_chr1_0009266	chr1	NC_091741.1	42247175	42247351	-	DNA	DNA/TE_00002959	Genic	NA	NA	NA	NA	NA	NA	2.23700301375719e-10	1.31667229963339e-07	-1.73587312881713	0.273619210765916	-1.64360569021213	1758	107386455	cd36	CD36 molecule (CD36 blood group)	protein_coding	-	XM_015960854.3
sex	Gut	EDTA + MCHelper	multi	TE_00002469_inc_1p34.2_42	META_chr1_0009878	chr1	NC_091741.1	43290300	43290889	+	Unknown	Unknown/TE_00002469_inc	Genic	NA	NA	NA	NA	NA	NA	7.104637498982711e-10	3.97671636009235e-07	2.26461200198039	0.367408723936117	2.17444717751733	5499	107386198	LOC107386198	tubulin beta-1 chain	protein_coding	+	XM_015960444.3
sex	Gut	EDTA + MCHelper	multi	TE_00002657_LTR_s_2_inc_1p32.2_5	META_chr1_0016229	chr1	NC_091741.1	55882236	55882383	+	DNA	DNA/TE_00002657_LTR_s_2_inc	Intergenic	NA	NA	NA	NA	NA	NA	3.57196824618132e-06	0.0009312072286722	-1.1833866545802	0.255323628151843	-1.0634423822095	5379	107383678	LOC107383678	kinesin-like protein KIF21A	protein_coding	-	XM_015956430.3;XM_015956433.3;XM_015956442.3
sex	Gut	EDTA + MCHelper	multi	TE_00004296_inc_1p31.3_6	META_chr1_0021131	chr1	NC_091741.1	65260699	65261733	+	DNA	DNA/TE_00004296_inc	Genic	NA	NA	NA	NA	NA	NA	0.0003435564901687	0.0396255973600098	1.44366416199679	0.403254914595755	1.1749462860773	5970	139069163	LOC139069163	uncharacterized LOC139069163	lncRNA	+	XR_011520244.1
sex	Gut	EDTA + MCHelper	multi	TE_00002038_inc_1p31.3_86	META_chr1_0021467	chr1	NC_091741.1	65903414	65909660	+	Unknown	Unknown/TE_00002038_inc	Intergenic	NA	NA	NA	NA	NA	NA	0.0001740827584543	0.0238343091808935	2.04977504753021	0.546034280609684	1.74562515397875	19640	129164392	LOC129164392	uncharacterized LOC129164392	lncRNA	-	XR_011521268.1
sex	Gut	EDTA + MCHelper	multi	TE_00001038_LTR_s_1_inc_1p31.2_1	META_chr1_0022787	chr1	NC_091741.1	68599364	68600010	-	LINE	LINE/TE_00001038_LTR_s_1_inc	Intergenic	NA	NA	NA	NA	NA	NA	1.50607905384455e-07	5.54752073684818e-05	1.606381653461	0.305871728661712	1.48136291528632	47364	107395824	slc25a48	solute carrier family 25 member 48	protein_coding	-	XM_015975294.3
sex	Gut	EDTA + MCHelper	multi	TE_00003275_inc_1p22.3_22	META_chr1_0030785	chr1	NC_091741.1	85892234	85893397	-	LTR	LTR/TE_00003275_inc	Genic	NA	NA	NA	NA	NA	NA	9.66763953963085e-06	0.0021393586985897	2.32092690334737	0.524565305582507	2.0588454434316	37268	107377789	tnmd	tenomodulin	protein_coding	-	XM_015947638.3;XM_070550993.1
sex	Gut	EDTA + MCHelper	multi	TE_00005206_s_2_1p21.1_1	META_chr1_0038188	chr1	NC_091741.1	102944305	102959286	-	DNA	DNA/TE_00005206_s_2	Genic	NA	NA	NA	NA	NA	NA	2.55975163717722e-06	0.0007060091798133	4.57283541299177	0.972258633383541	4.06907903767467	118683	139070479	LOC139070479	uncharacterized LOC139070479	lncRNA	-	XR_011520977.1
sex	Gut	EDTA + MCHelper	multi	TE_00000779_inc_1p21.1_3	META_chr1_0038374	chr1	NC_091741.1	103371547	103373884	-	Unknown	Unknown/TE_00000779_inc	Genic	NA	NA	NA	NA	NA	NA	1.10375144538339e-05	0.0024052092088272	2.12765495019292	0.48402204801241	2.03188979181316	21043	107392015	ankhd1	ankyrin repeat and KH domain containing 1	protein_coding	+	XM_015969684.3;XM_015969853.3;XM_070552778.1;XM_070552787.1;XM_070552790.1;XM_070552794.1;XM_070552795.1;XM_070552799.1
sex	Gut	EDTA + MCHelper	multi	TE_00002469_inc_1p13.3_19	META_chr1_0041558	chr1	NC_091741.1	109545210	109545850	+	Unknown	Unknown/TE_00002469_inc	Genic	NA	NA	NA	NA	NA	NA	0.0002368614254428	0.0300393900713833	-1.25329906706118	0.340935180928572	-1.03800147614117	9021	107387053	setd7	SET domain containing 7, histone lysine methyltransferase	protein_coding	-	XM_015961846.3
sex	Gut	EDTA + MCHelper	multi	TE_00005615_s_2_2p25.1_1	META_chr2_0004630	chr2	NC_091742.1	9656134	9657251	+	LINE	LINE/TE_00005615_s_2	Genic	NA	NA	NA	NA	NA	NA	0.0001803011608004	0.0243932089421323	1.48982943420202	0.397804578572239	1.2428235134274	9386	107377734	plg	plasminogen	protein_coding	-	XM_015947539.3
sex	Gut	EDTA + MCHelper	multi	TE_00000856_inc_2p25.1_57	META_chr2_0005826	chr2	NC_091742.1	11965236	11965505	-	LTR	LTR/TE_00000856_inc	Genic	NA	NA	NA	NA	NA	NA	6.34222815574646e-05	0.010613431057346	1.29832675810641	0.32460586888465	1.11233822444309	3120	107377794	esr2a	estrogen receptor 2a	protein_coding	-	XM_015947640.3;XM_054748129.2
sex	Gut	EDTA + MCHelper	multi	TE_00002959_2p25.1_114	META_chr2_0005827	chr2	NC_091742.1	11966111	11966702	-	DNA	DNA/TE_00002959	Genic	NA	NA	NA	NA	NA	NA	5.93349105873384e-05	0.0100522494070116	1.56263060563118	0.389155479388455	1.34447333513366	1923	107377794	esr2a	estrogen receptor 2a	protein_coding	-	XM_015947640.3;XM_054748129.2
sex	Gut	EDTA + MCHelper	multi	TE_00005226_2p24.3_7	META_chr2_0007782	chr2	NC_091742.1	15704450	15705662	-	LINE	LINE/TE_00005226	Genic	NA	NA	NA	NA	NA	NA	0.0003169173207808	0.0374692061853359	-1.39309556257635	0.386856632310216	-1.13968957937866	9108	139062998	LOC139062998	uncharacterized LOC139062998	lncRNA	-	XR_011516542.1;XR_011516547.1;XR_011516552.1;XR_011516558.1
sex	Gut	EDTA + MCHelper	multi	TE_00003123_LTR_s_0_inc_2p24.1_1	META_chr2_0012157	chr2	NC_091742.1	23392477	23392839	-	LTR	LTR/TE_00003123_LTR_s_0_inc	Genic	NA	NA	NA	NA	NA	NA	3.023944163776e-06	0.0008067572156189	1.90111272695535	0.407161425061104	1.70867305114046	2319	107378103	LOC107378103	bromo adjacent homology domain-containing 1 protein	protein_coding	+	XM_070545119.1
sex	Gut	EDTA + MCHelper	multi	TE_00002730_INT_2p23.3_1	META_chr2_0012803	chr2	NC_091742.1	24405452	24408497	+	LTR	LTR/TE_00002730_INT	Intergenic	NA	NA	NA	NA	NA	NA	7.94776625884937e-06	0.0018150472760659	-2.02841644365133	0.454131269837642	-1.79663192998041	112114	107378080	rps29	ribosomal protein S29	protein_coding	-	XM_015948097.3
sex	Gut	EDTA + MCHelper	multi	TE_00000371_inc_2p21_3	META_chr2_0016727	chr2	NC_091742.1	42420510	42420785	+	DNA	DNA/TE_00000371_inc	Intergenic	NA	NA	NA	NA	NA	NA	3.34493064687476e-05	0.0061803276835605	1.25102143265379	0.301551598858927	1.08728467599574	71749	107395878	zgc:175280	cationic amino acid transporter 2 family protein	protein_coding	-	XM_054733709.2
sex	Gut	EDTA + MCHelper	multi	TE_00001536_LTR_2p21_59	META_chr2_0017059	chr2	NC_091742.1	43672106	43679606	+	DNA	DNA/TE_00001536_LTR	Intergenic	NA	NA	NA	NA	NA	NA	2.9900990392784e-07	0.0001053788422527	2.9774557683334	0.581072423531194	3.20385555086207	212838	139066286	LOC139066286	uncharacterized LOC139066286	protein_coding	+	XM_070548733.1
sex	Gut	EDTA + MCHelper	multi	TE_00001536_LTR_2p21_70	META_chr2_0017059	chr2	NC_091742.1	43778826	43789595	+	DNA	DNA/TE_00001536_LTR	Intergenic	NA	NA	NA	NA	NA	NA	3.99442749888497e-08	1.68928777180622e-05	3.27209779789442	0.595891355632845	4.18028402210021	174887	139063561	LOC139063561	uncharacterized LOC139063561	lncRNA	+	XR_011516930.1;XR_011516931.1;XR_011516932.1;XR_011516933.1
sex	Gut	EDTA + MCHelper	multi	TE_00001356_LTR_s_1_s_1_inc_2p16.3_1	META_chr2_0018136	chr2	NC_091742.1	47752853	47761237	+	LTR	LTR/TE_00001356_LTR_s_1_s_1_inc	Intergenic	NA	NA	NA	NA	NA	NA	4.23153246064369e-07	0.0001446651992667	2.79951432059845	0.553456678221496	2.58941696229941	187759	139066379	LOC139066379	uncharacterized LOC139066379	lncRNA	-	XR_011519274.1
sex	Gut	EDTA + MCHelper	multi	TE_00004583_LTR_inc_2p16.1_1	META_chr2_0023467	chr2	NC_091742.1	58989446	58990124	-	LTR	LTR/TE_00004583_LTR_inc	Intergenic	NA	NA	NA	NA	NA	NA	0.0003783065893841	0.0425170435191085	1.3961485721204	0.392753308363149	1.13360203642546	17869	107395802	LOC107395802	uncharacterized LOC107395802	protein_coding	-	XM_054747729.2;XM_054747730.2;XM_054747732.2;XM_054747733.2
sex	Gut	EDTA + MCHelper	multi	TE_00003845_2p13.1_1	META_chr2_0031844	chr2	NC_091742.1	73638935	73639166	-	Unknown	Unknown/TE_00003845	Genic	NA	NA	NA	NA	NA	NA	1.14151115528711e-06	0.0003412162114597	2.88026688265483	0.591974054304836	2.94304957064216	7208	107377083	etnppl	ethanolamine-phosphate phospho-lyase	protein_coding	+	XM_015946499.3
sex	Gut	EDTA + MCHelper	multi	TE_00000856_inc_2p11.2_17	META_chr2_0037190	chr2	NC_091742.1	84631501	84631788	+	LTR	LTR/TE_00000856_inc	Intergenic	NA	NA	NA	NA	NA	NA	1.35692154981532e-05	0.0028586982303913	-1.34348809287634	0.308796831763462	-1.18879820327761	10356	139066126	LOC139066126	spectrin alpha chain, non-erythrocytic 1-like	protein_coding	-	XM_070548076.1;XM_070548077.1
sex	Gut	EDTA + MCHelper	multi	TE_00005212_2p11.2_12	META_chr2_0037191	chr2	NC_091742.1	84632082	84632475	-	LTR	LTR/TE_00005212	Intergenic	NA	NA	NA	NA	NA	NA	0.0004285454216974	0.0466037024018578	-1.57860891390956	0.448232775592911	-1.28036347964506	10937	139066126	LOC139066126	spectrin alpha chain, non-erythrocytic 1-like	protein_coding	-	XM_070548076.1;XM_070548077.1
sex	Gut	EDTA + MCHelper	multi	TE_00005272_s_2_2p11.2_4	META_chr2_0037197	chr2	NC_091742.1	84640355	84640954	-	LINE	LINE/TE_00005272_s_2	Intergenic	NA	NA	NA	NA	NA	NA	3.1341470878649e-06	0.0008284160170716	-1.37653191855883	0.295277353654129	-1.23961169511054	10601	107376916	LOC107376916	UDP-glucuronosyltransferase 2B15	protein_coding	+	XM_054747385.2
sex	Gut	EDTA + MCHelper	multi	TE_00000701_inc_2p11.2_1	META_chr2_0037211	chr2	NC_091742.1	84659403	84659720	-	Unknown	Unknown/TE_00000701_inc	Intergenic	NA	NA	NA	NA	NA	NA	0.0002031294656649	0.0265383766206156	-2.09766749003429	0.564634004288072	-1.7637162963516	2082	107376915	LOC107376915	UDP-glucuronosyltransferase 2B17	protein_coding	+	XM_054747384.2
sex	Gut	EDTA + MCHelper	multi	TE_00000975_2p11.2_4	META_chr2_0037212	chr2	NC_091742.1	84659933	84660792	-	DNA	DNA/TE_00000975	Intergenic	NA	NA	NA	NA	NA	NA	4.46583393354808e-06	0.0011133967544456	-1.28151664808056	0.27929281331465	-1.14940369323492	1010	107376915	LOC107376915	UDP-glucuronosyltransferase 2B17	protein_coding	+	XM_054747384.2
sex	Gut	EDTA + MCHelper	multi	TE_00000627_inc_2p11.2_1	META_chr2_0037212	chr2	NC_091742.1	84660793	84661253	-	DNA	DNA/TE_00000627_inc	Intergenic	NA	NA	NA	NA	NA	NA	1.53187153411165e-10	9.61089467000402e-08	-1.73507165231056	0.271013189844473	-1.64766268499282	549	107376915	LOC107376915	UDP-glucuronosyltransferase 2B17	protein_coding	+	XM_054747384.2
sex	Gut	EDTA + MCHelper	multi	TE_00000975_2p11.2_5	META_chr2_0037212	chr2	NC_091742.1	84661254	84661588	-	DNA	DNA/TE_00000975	Intergenic	NA	NA	NA	NA	NA	NA	1.50490397230054e-06	0.0004361395050281	-1.39228796025184	0.289421853067344	-1.26290372883249	214	107376915	LOC107376915	UDP-glucuronosyltransferase 2B17	protein_coding	+	XM_054747384.2
sex	Gut	EDTA + MCHelper	multi	TE_00003108_s_2_inc_2p11.2_1	META_chr2_0038486	chr2	NC_091742.1	87318492	87320362	+	DNA	DNA/TE_00003108_s_2_inc	Genic	NA	NA	NA	NA	NA	NA	6.38189409203248e-05	0.010622783655872	2.11771033935845	0.529662460262878	1.83543046145563	6772	107376788	LOC107376788	GTPase IMAP family member 9	protein_coding	-	XM_015946057.3
sex	Gut	EDTA + MCHelper	multi	TE_00005287_s_1_s_2_2p11.2_62	META_chr2_0040400	chr2	NC_091742.1	90942149	90942284	+	LINE	LINE/TE_00005287_s_1_s_2	Genic	NA	NA	NA	NA	NA	NA	4.16786775870107e-07	0.0001433470324985	3.55159991760291	0.701741003221015	3.35549838634145	10327	129152296	LOC129152296	fibrinogen alpha chain	protein_coding	-	XM_054747315.2
sex	Gut	EDTA + MCHelper	multi	TE_00003431_2q11.2_7	META_chr2_0043296	chr2	NC_091742.1	99653660	99655330	-	DNA	DNA/TE_00003431	Intergenic	NA	NA	NA	NA	NA	NA	0.0003016709522156	0.0363360752633898	-2.0965600626001	0.580144095797353	-1.83695505383103	13032	129160653	LOC129160653	ESX-1 secretion-associated protein EspI-like	protein_coding	+	XM_054737637.2;XM_070548671.1
sex	Gut	EDTA + MCHelper	multi	TE_00001844_inc_3p22.1_2	META_chr3_0003089	chr3	NC_091743.1	40383001	40383392	-	Unknown	Unknown/TE_00001844_inc	Genic	NA	NA	NA	NA	NA	NA	5.00899601582204e-05	0.0087627104023224	1.85768641745168	0.45809905479507	1.59322541535138	1741	107395566	sla2a	Src like adaptor 2a	protein_coding	+	XM_054747832.2
sex	Gut	EDTA + MCHelper	multi	TE_00003713_inc_3p21.2_2	META_chr3_0008976	chr3	NC_091743.1	51773263	51773406	+	Unknown	Unknown/TE_00003713_inc	Genic	NA	NA	NA	NA	NA	NA	0.000350005376524	0.04004580553484	-1.36185975762835	0.380922075153992	-1.10688213050216	2145	107385587	LOC107385587	uncharacterized LOC107385587	lncRNA	+	XR_001572998.3
sex	Gut	EDTA + MCHelper	multi	TE_00002890_s_0_inc_3p21.2_2	META_chr3_0009106	chr3	NC_091743.1	52071578	52079528	-	DNA	DNA/TE_00002890_s_0_inc	Intergenic	NA	NA	NA	NA	NA	NA	3.58962710633686e-05	0.0065240471429123	3.39883145436808	0.822479544995129	4.10077847239505	17399	129166887	LOC129166887	uncharacterized LOC129166887	lncRNA	+	XR_008565780.2
sex	Gut	EDTA + MCHelper	multi	TE_00005206_s_2_3p21.1_1	META_chr3_0009824	chr3	NC_091743.1	53535170	53536728	-	DNA	DNA/TE_00005206_s_2	Intergenic	NA	NA	NA	NA	NA	NA	2.11494768996993e-07	7.59425839392788e-05	4.52269521516234	0.871602948619895	8.01584043749511	31764	107385527	dlgap4b	discs, large (Drosophila) homolog-associated protein 4b	protein_coding	+	XM_015959460.3;XM_015959461.3;XM_015959462.3;XM_015959463.3;XM_015959466.3
sex	Gut	EDTA + MCHelper	multi	TE_00005170_3p14.2_1	META_chr3_0012682	chr3	NC_091743.1	59171126	59171393	+	LINE	LINE/TE_00005170	Intergenic	NA	NA	NA	NA	NA	NA	3.36200530306584e-06	0.0008845482431702	-1.45032076792429	0.312073721536688	-1.29938163432472	2544	107385386	LOC107385386	elastase-1	protein_coding	+	XM_015959225.3
sex	Gut	EDTA + MCHelper	multi	TE_00000750_LTR_s_2_inc_3p14.1_38	META_chr3_0017693	chr3	NC_091743.1	68523258	68523557	+	LTR	LTR/TE_00000750_LTR_s_2_inc	Intergenic	NA	NA	NA	NA	NA	NA	1.90257188331622e-05	0.0037456391908335	1.43665385996679	0.335978579670489	1.26016469292495	2852	107385104	LOC107385104	rho-related GTP-binding protein RhoA-B	protein_coding	-	XM_015958734.3
sex	Gut	EDTA + MCHelper	multi	TE_00003275_inc_3p13_5	META_chr3_0019338	chr3	NC_091743.1	71680801	71681693	+	LTR	LTR/TE_00003275_inc	Intergenic	NA	NA	NA	NA	NA	NA	6.4479975012678e-05	0.0107016139924384	-2.35186857325891	0.588587227433503	-2.29512642901986	5649	139068996	LOC139068996	uncharacterized LOC139068996	lncRNA	-	XR_011520227.1
sex	Gut	EDTA + MCHelper	multi	TE_00003568_inc_3p12.3_1	META_chr3_0020894	chr3	NC_091743.1	74542660	74542787	-	DNA	DNA/TE_00003568_inc	Intergenic	NA	NA	NA	NA	NA	NA	1.33974246039157e-09	7.08239965658667e-07	1.62840132375641	0.26859975171823	1.52987614940168	907	139068997	LOC139068997	uncharacterized LOC139068997	lncRNA	-	XR_011520228.1
sex	Gut	EDTA + MCHelper	multi	TE_00000871_4p16.3_4	META_chr4_0001151	chr4	NC_091744.1	2214748	2216161	+	DNA	DNA/TE_00000871	Genic	NA	NA	NA	NA	NA	NA	0.0004492318786473	0.0485757493325956	1.48350831608368	0.422732259256336	1.23868335370049	89219	107391664	LOC107391664	voltage-dependent calcium channel gamma-5 subunit	protein_coding	+	XM_015969074.3
sex	Gut	EDTA + MCHelper	multi	TE_00005180_4p16.1_1	META_chr4_0003302	chr4	NC_091744.1	6215429	6216601	-	LINE	LINE/TE_00005180	Genic	NA	NA	NA	NA	NA	NA	0.0003350983528346	0.0390071826560759	2.16673692973497	0.604130626148947	2.08333597518024	33306	107390359	LOC107390359	complement C3	protein_coding	-	XM_015967015.2
sex	Gut	EDTA + MCHelper	multi	TE_00000832_inc_4p15.33_1	META_chr4_0007191	chr4	NC_091744.1	14215009	14218379	+	LINE	LINE/TE_00000832_inc	Intergenic	NA	NA	NA	NA	NA	NA	5.03019755418198e-07	0.0001669703889307	4.19932106207879	0.835659604787757	3.83306435134722	10620	139069595	LOC139069595	uncharacterized LOC139069595	protein_coding	+	XM_070550122.1
sex	Gut	EDTA + MCHelper	multi	TE_00002683_LTR_s_0_inc_4p15.32_1	META_chr4_0008645	chr4	NC_091744.1	17239987	17240584	-	Unknown	Unknown/TE_00002683_LTR_s_0_inc	Genic	NA	NA	NA	NA	NA	NA	9.01175857419858e-06	0.0020256233554201	3.56273541767041	0.802486451703889	3.15422876480073	925	107388465	fgg	fibrinogen gamma chain	protein_coding	-	XM_015964013.3
sex	Gut	EDTA + MCHelper	multi	TE_00001536_LTR_4p15.31_109	META_chr4_0009654	chr4	NC_091744.1	20508721	20514510	-	DNA	DNA/TE_00001536_LTR	Intergenic	NA	NA	NA	NA	NA	NA	2.26446469170929e-12	1.92962809916057e-09	-1.53083897193914	0.218156931743687	-1.46520175328555	154773	139069739	LOC139069739	uncharacterized LOC139069739	protein_coding	-	XM_070550634.1
sex	Gut	EDTA + MCHelper	multi	TE_00001536_LTR_4p12_46	META_chr4_0010837	chr4	NC_091744.1	46804673	46811098	-	DNA	DNA/TE_00001536_LTR	Intergenic	NA	NA	NA	NA	NA	NA	4.20738102475907e-06	0.0010582026645223	2.64501201003935	0.574894384695211	2.56399610783893	27862	107373688	admb	adrenomedullin b	protein_coding	+	XM_015941826.3
sex	Gut	EDTA + MCHelper	multi	TE_00005670_unconfirmed_4p12_8	META_chr4_0010871	chr4	NC_091744.1	47258089	47258405	+	DNA	DNA/TE_00005670_unconfirmed	Genic	NA	NA	NA	NA	NA	NA	0.0001131469134621	0.0165915206386008	1.27731691874305	0.33086671914732	1.07652994462199	40533	107395514	rnf141	ring finger protein 141	protein_coding	-	XM_054737481.2
sex	Gut	EDTA + MCHelper	multi	TE_00005355_s_2_4p11_16	META_chr4_0012704	chr4	NC_091744.1	52292213	52292312	-	DNA	DNA/TE_00005355_s_2	Genic	NA	NA	NA	NA	NA	NA	0.0001369147447465	0.0197895532197829	-1.55774843001876	0.408463719917393	-1.29911100729261	1055	107373665	LOC107373665	carboxypeptidase A1	protein_coding	-	XM_054732745.2
sex	Gut	EDTA + MCHelper	multi	TE_00002038_inc_4q13.1_50	META_chr4_0018496	chr4	NC_091744.1	65349951	65350175	+	Unknown	Unknown/TE_00002038_inc	Genic	NA	NA	NA	NA	NA	NA	1.7180299547633899e-29	7.54519109286972e-26	-2.97988555967161	0.264260709156476	-2.93142770275333	7887	107388685	LOC107388685	acyl-CoA Delta-6 desaturase	protein_coding	+	XM_015964321.3
sex	Gut	EDTA + MCHelper	multi	TE_00001948_s_1_inc_4q13.1_12	META_chr4_0018497	chr4	NC_091744.1	65351302	65354630	+	DNA	DNA/TE_00001948_s_1_inc	Genic	NA	NA	NA	NA	NA	NA	2.5506202228023e-21	6.06760668251882e-18	-2.11932524481316	0.223565042191358	-2.06793496406557	5562	107388684	LOC107388684	acyl-CoA Delta-4 desaturase	protein_coding	+	XM_015964320.3
sex	Gut	EDTA + MCHelper	multi	TE_00002469_inc_4q13.1_11	META_chr4_0018501	chr4	NC_091744.1	65362145	65363362	+	Unknown	Unknown/TE_00002469_inc	Genic	NA	NA	NA	NA	NA	NA	1.07134387553834e-08	4.93276095855727e-06	-1.07633009627426	0.188201539013783	-1.00561722647935	1851	107388684	LOC107388684	acyl-CoA Delta-4 desaturase	protein_coding	+	XM_054733010.2
sex	Gut	EDTA + MCHelper	multi	TE_00000831_s_0_s_0_inc_4q13.1_10	META_chr4_0018502	chr4	NC_091744.1	65363427	65365279	-	DNA	DNA/TE_00000831_s_0_s_0_inc	Genic	NA	NA	NA	NA	NA	NA	5.18908827489773e-08	2.16248625458931e-05	-1.09507943892564	0.201127360083924	-1.01686004299123	3133	107388684	LOC107388684	acyl-CoA Delta-4 desaturase	protein_coding	+	XM_054733010.2
sex	Gut	EDTA + MCHelper	multi	TE_00005275_s_1_s_1_4q13.1_2	META_chr4_0018502	chr4	NC_091744.1	65365293	65368364	+	LINE	LINE/TE_00005275_s_1_s_1	Genic	NA	NA	NA	NA	NA	NA	2.7153524752903197e-12	2.2798179245845604e-09	-1.16987628817456	0.167323089078395	-1.12017689389251	4999	107388684	LOC107388684	acyl-CoA Delta-4 desaturase	protein_coding	+	XM_054733010.2
sex	Gut	EDTA + MCHelper	multi	TE_00005671_4q13.1_2	META_chr4_0018502	chr4	NC_091744.1	65368379	65368817	+	LTR	LTR/TE_00005671	Genic	NA	NA	NA	NA	NA	NA	5.86363923976953e-08	2.39123396511544e-05	-1.32618127977271	0.244551575615685	-1.23063894509371	8085	107388684	LOC107388684	acyl-CoA Delta-4 desaturase	protein_coding	+	XM_054733010.2
sex	Gut	EDTA + MCHelper	multi	TE_00005275_s_1_s_3_4q13.1_5	META_chr4_0018502	chr4	NC_091744.1	65368801	65369382	+	LINE	LINE/TE_00005275_s_1_s_3	Genic	NA	NA	NA	NA	NA	NA	7.13130735630485e-07	0.0002261931838297	-1.31670103232093	0.265584223440351	-1.20007550910483	8507	107388684	LOC107388684	acyl-CoA Delta-4 desaturase	protein_coding	+	XM_054733010.2
sex	Gut	EDTA + MCHelper	multi	TE_00004770_inc_4q13.1_3	META_chr4_0018503	chr4	NC_091744.1	65369767	65370180	+	DNA	DNA/TE_00004770_inc	Genic	NA	NA	NA	NA	NA	NA	1.46994451390155e-05	0.0030517651684429	-1.25574557133529	0.28980005736587	-1.10624177464813	9473	107388684	LOC107388684	acyl-CoA Delta-4 desaturase	protein_coding	+	XM_054733010.2
sex	Gut	EDTA + MCHelper	multi	TE_00004276_LTR_s_2_inc_4q13.1_32	META_chr4_0018505	chr4	NC_091744.1	65373391	65373599	-	DNA	DNA/TE_00004276_LTR_s_2_inc	Genic	NA	NA	NA	NA	NA	NA	3.57772768541671e-11	2.4910147163841e-08	-1.20935049333373	0.182665117821991	-1.15240690689114	13097	107388684	LOC107388684	acyl-CoA Delta-4 desaturase	protein_coding	+	XM_054733010.2
sex	Gut	EDTA + MCHelper	multi	TE_00001948_s_1_inc_4q13.3_9	META_chr4_0022268	chr4	NC_091744.1	74397508	74400206	-	DNA	DNA/TE_00001948_s_1_inc	Genic	NA	NA	NA	NA	NA	NA	1.5247447124929899e-12	1.3392653826209602e-09	-3.40666069073842	0.481696088212047	-3.62273415694603	14198	139069668	LOC139069668	spectrin alpha chain, non-erythrocytic 1-like	protein_coding	-	XM_070550430.1;XM_070550431.1
sex	Gut	EDTA + MCHelper	multi	TE_00004140_s_2_inc_4q13.3_4	META_chr4_0022274	chr4	NC_091744.1	74410491	74411578	-	DNA	DNA/TE_00004140_s_2_inc	Genic	NA	NA	NA	NA	NA	NA	1.03604482727711e-07	3.97483606108338e-05	-3.02978376069927	0.569477654284883	-3.63107130545088	27181	139069668	LOC139069668	spectrin alpha chain, non-erythrocytic 1-like	protein_coding	-	XM_070550430.1;XM_070550431.1
sex	Gut	EDTA + MCHelper	multi	TE_00003241_INT_4q21.21_1	META_chr4_0026534	chr4	NC_091744.1	82498013	82500978	-	LTR	LTR/TE_00003241_INT	Genic	NA	NA	NA	NA	NA	NA	4.57495878669972e-12	3.6277516945701e-09	4.93940587175103	0.713975173530811	5.26933106437244	4987	107389174	LOC107389174	cytochrome P450 2F2	protein_coding	-	XM_054733366.2
sex	Gut	EDTA + MCHelper	multi	TE_00000750_LTR_s_2_inc_4q21.21_11	META_chr4_0026641	chr4	NC_091744.1	82681897	82683052	+	LTR	LTR/TE_00000750_LTR_s_2_inc	Genic	NA	NA	NA	NA	NA	NA	2.23238427324108e-05	0.0042769636010789	1.85684621823824	0.437906228817458	1.6366209441888	17775	107389178	cpne2	copine II	protein_coding	-	XM_054733367.2
sex	Gut	EDTA + MCHelper	multi	TE_00005231_s_2_inc_4q21.21_44	META_chr4_0027320	chr4	NC_091744.1	83898276	83904064	+	Unknown	Unknown/TE_00005231_s_2_inc	Intergenic	NA	NA	NA	NA	NA	NA	1.05903617465717e-06	0.0003233345043834	3.18299250693771	0.652207250219184	4.22185272725493	14854	107389211	tead1a	TEA domain family member 1a	protein_coding	+	XM_070550533.1
sex	Gut	EDTA + MCHelper	multi	TE_00004271_inc_5p15.2_4	META_chr5_0005462	chr5	NC_091745.1	12451526	12451811	+	DNA	DNA/TE_00004271_inc	Genic	NA	NA	NA	NA	NA	NA	6.99649633637839e-05	0.0114128847237958	-1.47923067999772	0.372002027394533	-1.26977890060034	6824	139069966	LOC139069966	uncharacterized LOC139069966	protein_coding	-	XM_070551438.1
sex	Gut	EDTA + MCHelper	multi	TE_00001477_LTR_s_1_inc_5p15.2_21	META_chr5_0005466	chr5	NC_091745.1	12498220	12498698	-	LTR	LTR/TE_00001477_LTR_s_1_inc	Intergenic	NA	NA	NA	NA	NA	NA	8.60753780798963e-05	0.0133540803280313	-2.10905673765539	0.537089879423713	-1.89167879300403	35222	139069965	LOC139069965	zinc finger protein 271-like	protein_coding	-	XM_070551437.1
sex	Gut	EDTA + MCHelper	multi	TE_00002131_INT_5p15.2_3	META_chr5_0005674	chr5	NC_091745.1	13316224	13319191	-	LTR	LTR/TE_00002131_INT	Intergenic	NA	NA	NA	NA	NA	NA	0.0001039913181148	0.0153812858164078	2.1415892946881	0.551801643064462	1.83986671485619	17727	107373957	LOC107373957	NACHT, LRR and PYD domains-containing protein 12	protein_coding	+	XM_054737879.2;XM_054737884.2;XM_070551434.1;XR_011520630.1
sex	Gut	EDTA + MCHelper	multi	TE_00005236_inc_5p15.2_5	META_chr5_0005750	chr5	NC_091745.1	13499870	13502016	-	PLE	PLE/TE_00005236_inc	Intergenic	NA	NA	NA	NA	NA	NA	0.0001618579586748	0.0225389181332212	-1.61925705667744	0.429268287225421	-1.35519511511379	2130	107397057	gjc1	gap junction protein gamma 1	protein_coding	-	XM_015976928.3
sex	Gut	EDTA + MCHelper	multi	TE_00005236_inc_5p15.2_7	META_chr5_0005895	chr5	NC_091745.1	13812155	13814425	+	PLE	PLE/TE_00005236_inc	Intergenic	NA	NA	NA	NA	NA	NA	2.70971265731325e-19	5.15685415813285e-16	4.52888330335835	0.504334654596064	5.55356098267965	8836	107378575	LOC107378575	progranulin	protein_coding	-	XM_070551469.1
sex	Gut	EDTA + MCHelper	multi	TE_00005224_5p15.2_7	META_chr5_0006045	chr5	NC_091745.1	14089856	14091268	+	Unknown	Unknown/TE_00005224	Genic	NA	NA	NA	NA	NA	NA	7.06004342283904e-08	2.81873467930174e-05	-1.26260718543698	0.234265751032803	-1.16997729396665	13768	107378580	mettl2a	methyltransferase 2A, methylcytidine	protein_coding	-	XM_015948884.3
sex	Gut	EDTA + MCHelper	multi	TE_00005231_s_2_inc_5p15.1_27	META_chr5_0006998	chr5	NC_091745.1	17155295	17156264	+	Unknown	Unknown/TE_00005231_s_2_inc	Genic	NA	NA	NA	NA	NA	NA	0.0003333016713757	0.0389145037297672	1.78621741475432	0.497839342579425	1.45873897469175	3493	107374208	LOC107374208	trypsin	protein_coding	+	XM_015942352.3
sex	Gut	EDTA + MCHelper	multi	TE_00005231_s_2_inc_5p15.1_28	META_chr5_0007000	chr5	NC_091745.1	17158808	17159155	-	Unknown	Unknown/TE_00005231_s_2_inc	Genic	NA	NA	NA	NA	NA	NA	0.0002455664299049	0.0308756712928685	1.67737076596395	0.457443141583099	1.38359818571469	7006	107374208	LOC107374208	trypsin	protein_coding	+	XM_015942352.3
sex	Gut	EDTA + MCHelper	multi	TE_00005355_s_2_5p15.1_8	META_chr5_0007036	chr5	NC_091745.1	17246447	17246743	+	DNA	DNA/TE_00005355_s_2	Genic	NA	NA	NA	NA	NA	NA	1.82002965241271e-11	1.28285127092838e-08	3.47983788168074	0.51785020772185	3.41176074788594	10048	107396495	LOC107396495	calpain-15	protein_coding	-	XM_015976251.3;XM_015976252.3
sex	Gut	EDTA + MCHelper	multi	TE_00001477_LTR_s_1_inc_5p15.1_15	META_chr5_0007036	chr5	NC_091745.1	17247004	17247690	+	LTR	LTR/TE_00001477_LTR_s_1_inc	Genic	NA	NA	NA	NA	NA	NA	1.22579251833564e-14	1.3996834449867399e-11	2.71008514654636	0.351350988156019	2.61734160296731	10605	107396495	LOC107396495	calpain-15	protein_coding	-	XM_015976251.3;XM_015976252.3
sex	Gut	EDTA + MCHelper	multi	TE_00003104_5p15.1_9	META_chr5_0007036	chr5	NC_091745.1	17247857	17248342	-	DNA	DNA/TE_00003104	Genic	NA	NA	NA	NA	NA	NA	9.18724842003434e-05	0.0140624014489282	1.25981025566073	0.322110575019303	1.07414432101995	10309	107396490	amdhd2	amidohydrolase domain containing 2	protein_coding	-	XM_054736662.2
sex	Gut	EDTA + MCHelper	multi	TE_00005275_s_1_s_1_5p15.1_1	META_chr5_0007039	chr5	NC_091745.1	17251510	17252920	+	LINE	LINE/TE_00005275_s_1_s_1	Genic	NA	NA	NA	NA	NA	NA	5.69793391791937e-06	0.0013784412761685	2.63173992981857	0.580023495549142	2.58212846131496	5731	107396490	amdhd2	amidohydrolase domain containing 2	protein_coding	-	XM_054736662.2
sex	Gut	EDTA + MCHelper	multi	TE_00005239_5p15.1_3	META_chr5_0007039	chr5	NC_091745.1	17253218	17253934	+	LINE	LINE/TE_00005239	Genic	NA	NA	NA	NA	NA	NA	3.6441571449293e-06	0.0009457084721611	2.87603210999204	0.621078133714472	3.18184286842341	4717	107396490	amdhd2	amidohydrolase domain containing 2	protein_coding	-	XM_054736662.2
sex	Gut	EDTA + MCHelper	multi	TE_00005350_unconfirmed_5p15.1_8	META_chr5_0007274	chr5	NC_091745.1	17689073	17689183	-	Unknown	Unknown/TE_00005350_unconfirmed	Intergenic	NA	NA	NA	NA	NA	NA	0.0004031761178628	0.0446095622037697	2.1467980560765	0.606783624668134	1.85753425947795	3929	129154648	LOC129154648	uncharacterized LOC129154648	protein_coding	+	XM_054734559.2
sex	Gut	EDTA + MCHelper	multi	TE_00000337_LTR_s_2_inc_5p15.1_1	META_chr5_0007339	chr5	NC_091745.1	17857475	17860142	-	LTR	LTR/TE_00000337_LTR_s_2_inc	Genic	NA	NA	NA	NA	NA	NA	1.24196241775874e-07	4.66495791559867e-05	3.18971396270639	0.603288718971453	6.46985435120662	2367	129157355	LOC129157355	G2/M phase-specific E3 ubiquitin-protein ligase	protein_coding	+	XM_070551493.1;XM_070551494.1
sex	Gut	EDTA + MCHelper	multi	TE_00000337_LTR_s_1_5p15.1_1	META_chr5_0007339	chr5	NC_091745.1	17873164	17878962	-	LTR	LTR/TE_00000337_LTR_s_1	Genic	NA	NA	NA	NA	NA	NA	4.166420616279001e-25	1.32151917914009e-21	5.25495994726414	0.50770486219373	5.32117051995326	15264	107395922	LOC107395922	zinc finger protein 271	protein_coding	+	XM_054736672.2
sex	Gut	EDTA + MCHelper	multi	TE_00005203_5p15.1_2	META_chr5_0007343	chr5	NC_091745.1	17882823	17884480	+	LTR	LTR/TE_00005203	Genic	NA	NA	NA	NA	NA	NA	1.92224654963398e-10	1.19290024193753e-07	3.56499309573024	0.559879638123532	5.37459506687475	9746	107395922	LOC107395922	zinc finger protein 271	protein_coding	+	XM_054736672.2
sex	Gut	EDTA + MCHelper	multi	TE_00000879_s_1_5p14.3_4	META_chr5_0007444	chr5	NC_091745.1	21853636	21853997	+	DNA	DNA/TE_00000879_s_1	Intergenic	NA	NA	NA	NA	NA	NA	1.65691015167937e-05	0.003354537989001	2.87873226009555	0.668427567246853	6.1217021203618	820316	139069991	LOC139069991	uncharacterized LOC139069991	lncRNA	-	XR_011520653.1
sex	Gut	EDTA + MCHelper	multi	TE_00000879_s_1_5p14.3_5	META_chr5_0007444	chr5	NC_091745.1	21853991	21858074	+	DNA	DNA/TE_00000879_s_1	Intergenic	NA	NA	NA	NA	NA	NA	4.85800894929415e-13	4.54685745806641e-10	4.06419380192974	0.562190350105588	7.70390481786653	816239	139069991	LOC139069991	uncharacterized LOC139069991	lncRNA	-	XR_011520653.1
sex	Gut	EDTA + MCHelper	multi	TE_00005231_s_1_inc_5p14.1_2	META_chr5_0007658	chr5	NC_091745.1	24951646	24956205	-	DNA	DNA/TE_00005231_s_1_inc	Genic	NA	NA	NA	NA	NA	NA	2.05485833805119e-26	7.332376693397271e-23	4.14777013437331	0.390022245810106	4.07210905142833	74820	107374322	hoatz	HOATZ cilia and flagella associated protein	protein_coding	-	XM_015942472.3
sex	Gut	EDTA + MCHelper	multi	TE_00003130_inc_5p14.1_4	META_chr5_0007705	chr5	NC_091745.1	25103534	25106080	-	DNA	DNA/TE_00003130_inc	Genic	NA	NA	NA	NA	NA	NA	9.08600532759415e-10	5.03638157444983e-07	3.45882889482176	0.564735295788421	4.05617374079137	209	107373693	LOC107373693	nuclear distribution protein nudE homolog 1-A	protein_coding	-	XM_015941833.3
sex	Gut	EDTA + MCHelper	multi	TE_00001536_LTR_5p14.1_31	META_chr5_0007733	chr5	NC_091745.1	25266270	25271977	-	DNA	DNA/TE_00001536_LTR	Genic	NA	NA	NA	NA	NA	NA	3.7919973584861096e-11	2.60839162877166e-08	4.23784615176729	0.640933997493266	4.31429926556503	31843	107373105	LOC107373105	polycomb protein suz12-B	protein_coding	-	XM_054737105.2;XR_008560979.2
sex	Gut	EDTA + MCHelper	multi	TE_00001536_LTR_5p14.1_32	META_chr5_0007733	chr5	NC_091745.1	25271986	25283661	-	DNA	DNA/TE_00001536_LTR	Genic	NA	NA	NA	NA	NA	NA	8.23326918614808e-22	2.04374798975979e-18	4.91969261494438	0.512630021741705	5.54876751971609	20159	107373105	LOC107373105	polycomb protein suz12-B	protein_coding	-	XM_054737105.2;XR_008560979.2
sex	Gut	EDTA + MCHelper	multi	TE_00004368_INT_s_2_s_1_inc_5p14.1_2	META_chr5_0007757	chr5	NC_091745.1	25401911	25402651	+	LTR	LTR/TE_00004368_INT_s_2_s_1_inc	Intergenic	NA	NA	NA	NA	NA	NA	5.377465197297e-08	2.22475087325563e-05	-1.21415126127798	0.223257067744507	-1.12656353759283	5706	107395817	LOC107395817	C-reactive protein	protein_coding	-	XM_054737103.2
sex	Gut	EDTA + MCHelper	multi	TE_00005231_s_2_inc_5p14.1_4	META_chr5_0007792	chr5	NC_091745.1	25498874	25503741	+	Unknown	Unknown/TE_00005231_s_2_inc	Genic	NA	NA	NA	NA	NA	NA	7.6035052226852e-52	2.1705346183938302e-47	2.96285014823195	0.195570667241097	2.93670881934207	46753	107378607	tmem104	transmembrane protein 104	protein_coding	+	XM_070551513.1
sex	Gut	EDTA + MCHelper	multi	TE_00005670_unconfirmed_5p14.1_6	META_chr5_0007793	chr5	NC_091745.1	25503903	25504266	-	DNA	DNA/TE_00005670_unconfirmed	Genic	NA	NA	NA	NA	NA	NA	4.5037457009341e-05	0.0079607539722424	1.8422555021527	0.451534214504254	1.63481183842244	51782	107378607	tmem104	transmembrane protein 104	protein_coding	+	XM_070551513.1
sex	Gut	EDTA + MCHelper	multi	TE_00002474_s_2_inc_5p14.1_2	META_chr5_0007895	chr5	NC_091745.1	25702863	25703862	+	DNA	DNA/TE_00002474_s_2_inc	Genic	NA	NA	NA	NA	NA	NA	1.25702881159126e-50	1.97242169711014e-46	6.76684893794469	0.452200520764591	10.6649590781947	35325	129163300	LOC129163300	uncharacterized LOC129163300	lncRNA	-	XR_008563168.2
sex	Gut	EDTA + MCHelper	multi	TE_00005231_s_2_inc_5p14.1_41	META_chr5_0008455	chr5	NC_091745.1	27057108	27062720	+	Unknown	Unknown/TE_00005231_s_2_inc	Genic	NA	NA	NA	NA	NA	NA	5.87826745518836e-06	0.0014101173269708	1.22798712727257	0.271035686512351	1.09886716536822	1616	107378613	tmem100a	transmembrane protein 100a	protein_coding	+	XM_015948919.3
sex	Gut	EDTA + MCHelper	multi	TE_00004731_inc_5p14.1_4	META_chr5_0008471	chr5	NC_091745.1	27099897	27101127	+	DNA	DNA/TE_00004731_inc	Intergenic	NA	NA	NA	NA	NA	NA	0.0001298978220941	0.018870881315065	-1.75269764786165	0.458023759605939	-1.46814201937672	9975	107378615	mmd	monocyte to macrophage differentiation-associated	protein_coding	+	XM_054740280.2
sex	Gut	EDTA + MCHelper	multi	TE_00002474_s_2_inc_5p14.1_8	META_chr5_0008593	chr5	NC_091745.1	27396388	27397903	+	DNA	DNA/TE_00002474_s_2_inc	Intergenic	NA	NA	NA	NA	NA	NA	4.72521579302362e-17	7.29126338570534e-14	4.24792091187504	0.506106125559708	7.76037053066052	69693	107378619	LOC107378619	phosphoinositide-interacting protein	protein_coding	-	XM_015948926.3
sex	Gut	EDTA + MCHelper	multi	TE_00004194_s_2_inc_5p13.3_3	META_chr5_0009214	chr5	NC_091745.1	29244648	29245751	-	Unknown	Unknown/TE_00004194_s_2_inc	Genic	NA	NA	NA	NA	NA	NA	1.08676966683327e-07	4.1090689131465e-05	2.91132529051091	0.548108767340489	2.88613632036231	4258	107395024	eif3d	eukaryotic translation initiation factor 3, subunit D	protein_coding	+	XM_015974281.3
sex	Gut	EDTA + MCHelper	multi	TE_00001280_LTR_s_3_inc_5p13.3_1	META_chr5_0009215	chr5	NC_091745.1	29246715	29246900	-	DNA	DNA/TE_00001280_LTR_s_3_inc	Genic	NA	NA	NA	NA	NA	NA	0.0001469283744665	0.0208671186154732	-1.18876868526149	0.313146649260169	-1.00020345974717	6325	107395024	eif3d	eukaryotic translation initiation factor 3, subunit D	protein_coding	+	XM_015974281.3
sex	Gut	EDTA + MCHelper	multi	TE_00005322_5p13.3_1	META_chr5_0009262	chr5	NC_091745.1	29329657	29332089	-	LINE	LINE/TE_00005322	Intergenic	NA	NA	NA	NA	NA	NA	2.03938926230895e-10	1.23866862928729e-07	1.89930258498404	0.29871020878531	1.80089611969734	5834	107395029	nupr1b	nuclear protein 1b	protein_coding	-	XM_015974290.3
sex	Gut	EDTA + MCHelper	multi	TE_00002730_INT_5p13.3_6	META_chr5_0009653	chr5	NC_091745.1	30346740	30353577	+	LTR	LTR/TE_00002730_INT	Intergenic	NA	NA	NA	NA	NA	NA	2.58969540536807e-08	1.12010211953545e-05	3.29265982386229	0.59144657334051	4.23150613226911	3834	129155643	LOC129155643	uncharacterized LOC129155643	lncRNA	-	XR_008560136.2
sex	Gut	EDTA + MCHelper	multi	TE_00000551_inc_5p13.3_7	META_chr5_0009657	chr5	NC_091745.1	30359530	30360135	+	DNA	DNA/TE_00000551_inc	Genic	NA	NA	NA	NA	NA	NA	7.75420516442547e-09	3.68925696210453e-06	3.19723360657325	0.553756637629733	3.71231609010887	2865	139061569	LOC139061569	uncharacterized LOC139061569	protein_coding	-	XM_070551551.1
sex	Gut	EDTA + MCHelper	multi	TE_00000434_5p13.3_1	META_chr5_0009661	chr5	NC_091745.1	30368830	30370849	-	DNA	DNA/TE_00000434	Intergenic	NA	NA	NA	NA	NA	NA	1.3819008965093099e-50	1.97242169711014e-46	6.8612556128789	0.458702518325868	7.63487935365614	263	139070011	LOC139070011	uncharacterized LOC139070011	lncRNA	-	XR_011520677.1
sex	Gut	EDTA + MCHelper	multi	TE_00002977_INT_inc_5p13.3_1	META_chr5_0009727	chr5	NC_091745.1	30629394	30629995	+	LTR	LTR/TE_00002977_INT_inc	Genic	NA	NA	NA	NA	NA	NA	1.03734358520558e-07	3.97483606108338e-05	-1.32136614875785	0.248374402731662	-1.21813791028014	491	139070008	LOC139070008	spectrin alpha chain, non-erythrocytic 1-like	protein_coding	+	XM_070551553.1;XM_070551554.1
sex	Gut	EDTA + MCHelper	multi	TE_00005287_s_1_s_1_s_1_5p13.3_25	META_chr5_0009817	chr5	NC_091745.1	32472712	32474366	+	LINE	LINE/TE_00005287_s_1_s_1_s_1	Genic	NA	NA	NA	NA	NA	NA	1.84835851388646e-12	1.59891413080787e-09	1.41236798606773	0.200464679166752	1.35495569853828	30957	107395695	setd2	SET domain containing 2, histone lysine methyltransferase	protein_coding	-	XM_054735459.2
sex	Gut	EDTA + MCHelper	multi	TE_00001184_LTR_s_3_inc_5p13.3_1	META_chr5_0009856	chr5	NC_091745.1	32635724	32636042	-	DNA	DNA/TE_00001184_LTR_s_3_inc	Genic	NA	NA	NA	NA	NA	NA	0.0001010869643967	0.0151068371384015	1.69991524657628	0.437224602162541	1.45022677917874	92442	107395695	setd2	SET domain containing 2, histone lysine methyltransferase	protein_coding	-	XM_070551558.1;XM_070551559.1;XM_070551560.1;XM_070551561.1
sex	Gut	EDTA + MCHelper	multi	TE_00005206_s_2_5p13.3_9	META_chr5_0009980	chr5	NC_091745.1	32902678	32904009	+	DNA	DNA/TE_00005206_s_2	Genic	NA	NA	NA	NA	NA	NA	2.55906159963048e-14	2.7056389612537597e-11	5.74393499838391	0.753909050675292	9.45463267302046	146414	129156108	LOC129156108	putative per-hexamer repeat protein 5	protein_coding	-	XM_054735761.2
sex	Gut	EDTA + MCHelper	multi	TE_00005206_s_2_5p13.3_15	META_chr5_0009983	chr5	NC_091745.1	32938499	32940042	+	DNA	DNA/TE_00005206_s_2	Genic	NA	NA	NA	NA	NA	NA	8.80833029553645e-08	3.4444794627607e-05	3.21978047182126	0.601857980615098	6.40703133653326	128433	107395718	nbeal2	neurobeachin-like 2	protein_coding	-	XM_070551909.1
sex	Gut	EDTA + MCHelper	multi	TE_00005472_unconfirmed_5p13.3_13	META_chr5_0009985	chr5	NC_091745.1	32956146	32958536	-	Unknown	Unknown/TE_00005472_unconfirmed	Genic	NA	NA	NA	NA	NA	NA	1.99093534008885e-10	1.22224162765261e-07	4.37871749277361	0.688256995081541	7.99434229184364	109939	107395718	nbeal2	neurobeachin-like 2	protein_coding	-	XM_070551909.1
sex	Gut	EDTA + MCHelper	multi	TE_00005206_s_2_5p13.3_17	META_chr5_0009985	chr5	NC_091745.1	32960878	32962000	+	DNA	DNA/TE_00005206_s_2	Genic	NA	NA	NA	NA	NA	NA	7.00334250485709e-08	2.81578756077328e-05	3.22953163529619	0.599050370132738	6.50642583264519	106475	107395718	nbeal2	neurobeachin-like 2	protein_coding	-	XM_070551909.1
sex	Gut	EDTA + MCHelper	multi	TE_00005472_unconfirmed_5p13.3_14	META_chr5_0009985	chr5	NC_091745.1	32961589	32962426	-	Unknown	Unknown/TE_00005472_unconfirmed	Genic	NA	NA	NA	NA	NA	NA	5.4566024846525295e-12	4.267586378852971e-09	3.93064277421304	0.57022354851877	5.54177709887932	106049	107395718	nbeal2	neurobeachin-like 2	protein_coding	-	XM_070551909.1
sex	Gut	EDTA + MCHelper	multi	TE_00002890_s_0_inc_5p13.3_21	META_chr5_0009985	chr5	NC_091745.1	32963094	32965416	-	DNA	DNA/TE_00002890_s_0_inc	Genic	NA	NA	NA	NA	NA	NA	4.80757202760089e-11	3.26760368775973e-08	3.76738096736152	0.572830942225086	7.11308576914546	103059	107395718	nbeal2	neurobeachin-like 2	protein_coding	-	XM_070551909.1
sex	Gut	EDTA + MCHelper	multi	TE_00005206_s_2_5p13.3_18	META_chr5_0009985	chr5	NC_091745.1	32966396	32967599	+	DNA	DNA/TE_00005206_s_2	Genic	NA	NA	NA	NA	NA	NA	5.570893572870721e-09	2.74188816168886e-06	5.40046979565726	0.926458523527111	9.13754493241805	100876	107395718	nbeal2	neurobeachin-like 2	protein_coding	-	XM_070551909.1
sex	Gut	EDTA + MCHelper	multi	TE_00002890_s_0_inc_5p13.3_24	META_chr5_0009985	chr5	NC_091745.1	32977304	32985134	-	DNA	DNA/TE_00002890_s_0_inc	Genic	NA	NA	NA	NA	NA	NA	9.89252008929183e-26	3.3223155850467003e-22	5.99524989836997	0.571673539767118	7.74050040067303	83341	107395718	nbeal2	neurobeachin-like 2	protein_coding	-	XM_070551909.1
sex	Gut	EDTA + MCHelper	multi	TE_00002890_s_0_inc_5p13.3_25	META_chr5_0009985	chr5	NC_091745.1	32987710	32997156	-	DNA	DNA/TE_00002890_s_0_inc	Genic	NA	NA	NA	NA	NA	NA	2.0351560422956497e-42	2.3238632784557101e-38	6.36208999440362	0.466107276635662	8.18546686570452	71319	107395718	nbeal2	neurobeachin-like 2	protein_coding	-	XM_070551909.1
sex	Gut	EDTA + MCHelper	multi	TE_00005206_s_2_5p13.3_21	META_chr5_0009985	chr5	NC_091745.1	32996883	32998428	+	DNA	DNA/TE_00005206_s_2	Genic	NA	NA	NA	NA	NA	NA	8.13233989665432e-21	1.71962845081365e-17	4.87400126347851	0.520842490217996	8.52011820994748	70047	107395718	nbeal2	neurobeachin-like 2	protein_coding	-	XM_070551909.1
sex	Gut	EDTA + MCHelper	multi	TE_00005472_unconfirmed_5p13.3_18	META_chr5_0009985	chr5	NC_091745.1	32998014	32998850	-	Unknown	Unknown/TE_00005472_unconfirmed	Genic	NA	NA	NA	NA	NA	NA	2.9982770632538297e-12	2.48087873003407e-09	3.74917406906267	0.537299930839384	7.08696722479071	69625	107395718	nbeal2	neurobeachin-like 2	protein_coding	-	XM_070551909.1
sex	Gut	EDTA + MCHelper	multi	TE_00002890_s_0_inc_5p13.3_27	META_chr5_0009985	chr5	NC_091745.1	33001161	33003668	-	DNA	DNA/TE_00002890_s_0_inc	Genic	NA	NA	NA	NA	NA	NA	5.88180619440677e-12	4.5379724467198105e-09	3.75673503655496	0.545840051060103	7.1723723747497	64807	107395718	nbeal2	neurobeachin-like 2	protein_coding	-	XM_070551909.1
sex	Gut	EDTA + MCHelper	multi	TE_00005206_s_2_5p13.3_22	META_chr5_0009985	chr5	NC_091745.1	33003382	33004934	+	DNA	DNA/TE_00005206_s_2	Genic	NA	NA	NA	NA	NA	NA	4.01120157288067e-05	0.0071790448714882	2.69053814961	0.655136895921786	5.74212264345995	63541	107395718	nbeal2	neurobeachin-like 2	protein_coding	-	XM_070551909.1
sex	Gut	EDTA + MCHelper	multi	TE_00005472_unconfirmed_5p13.3_22	META_chr5_0009986	chr5	NC_091745.1	33023373	33024204	-	Unknown	Unknown/TE_00005472_unconfirmed	Genic	NA	NA	NA	NA	NA	NA	3.42137634310808e-07	0.0001191077070469	3.25374383966028	0.638161599794761	4.34826894206124	44271	107395718	nbeal2	neurobeachin-like 2	protein_coding	-	XM_070551909.1
sex	Gut	EDTA + MCHelper	multi	TE_00005206_s_2_5p13.3_24	META_chr5_0009986	chr5	NC_091745.1	33029357	33030647	+	DNA	DNA/TE_00005206_s_2	Genic	NA	NA	NA	NA	NA	NA	3.43996771018992e-05	0.0063233545534582	3.50973127472644	0.847311816060787	5.14270337120065	37828	107395718	nbeal2	neurobeachin-like 2	protein_coding	-	XM_070551909.1
sex	Gut	EDTA + MCHelper	multi	TE_00005518_5p13.3_10	META_chr5_0009987	chr5	NC_091745.1	33043566	33044436	-	Unknown	Unknown/TE_00005518	Genic	NA	NA	NA	NA	NA	NA	2.36930098550591e-37	1.93243573093556e-33	4.74644501424249	0.371647127141765	4.68858977687503	24039	107395718	nbeal2	neurobeachin-like 2	protein_coding	-	XM_070551909.1
sex	Gut	EDTA + MCHelper	multi	TE_00002038_inc_5p13.3_15	META_chr5_0009987	chr5	NC_091745.1	33044439	33045738	-	Unknown	Unknown/TE_00002038_inc	Genic	NA	NA	NA	NA	NA	NA	1.10848051781267e-16	1.6654336369336499e-13	3.48523683591024	0.420285405422727	3.39773682728913	22737	107395718	nbeal2	neurobeachin-like 2	protein_coding	-	XM_070551909.1
sex	Gut	EDTA + MCHelper	multi	TE_00002038_inc_5p13.3_16	META_chr5_0009987	chr5	NC_091745.1	33045741	33046533	+	Unknown	Unknown/TE_00002038_inc	Genic	NA	NA	NA	NA	NA	NA	1.37144175814591e-08	6.11716596076755e-06	2.96223202994128	0.521802971853944	2.93654242079179	21942	107395718	nbeal2	neurobeachin-like 2	protein_coding	-	XM_070551909.1
sex	Gut	EDTA + MCHelper	multi	TE_00003477_5p13.3_3	META_chr5_0009989	chr5	NC_091745.1	33048110	33061392	-	DNA	DNA/TE_00003477	Genic	NA	NA	NA	NA	NA	NA	5.39213598701962e-18	9.054506467850331e-15	1.80920040613292	0.209283042061044	1.76135671255688	7083	107395718	nbeal2	neurobeachin-like 2	protein_coding	-	XM_070551909.1
sex	Gut	EDTA + MCHelper	multi	TE_00001536_LTR_5p13.3_15	META_chr5_0010001	chr5	NC_091745.1	33113054	33117079	+	DNA	DNA/TE_00001536_LTR	Genic	NA	NA	NA	NA	NA	NA	2.09921571934567e-07	7.58547614332927e-05	3.02693130464943	0.583186663721793	4.65498109330801	20902	139070018	LOC139070018	uncharacterized LOC139070018	lncRNA	+	XR_011520686.1
sex	Gut	EDTA + MCHelper	multi	TE_00001536_LTR_5p13.3_16	META_chr5_0010001	chr5	NC_091745.1	33117080	33131461	+	DNA	DNA/TE_00001536_LTR	Genic	NA	NA	NA	NA	NA	NA	2.33148437173869e-35	1.66389296544597e-31	5.7442539708155	0.462905145336952	5.75102387886965	16595	139070017	LOC139070017	putative nuclease HARBI1	protein_coding	+	XM_070551566.1
sex	Gut	EDTA + MCHelper	multi	TE_00005270_5p13.3_2	META_chr5_0010048	chr5	NC_091745.1	33285811	33308620	+	LINE	LINE/TE_00005270	Genic	NA	NA	NA	NA	NA	NA	1.03298299529748e-13	1.05314460983069e-10	2.77394370112197	0.373011622055908	2.66815741933208	16569	107372570	LOC107372570	tubulin polymerization-promoting protein	protein_coding	-	XM_054735744.2;XM_054735745.2;XM_054735747.2;XM_054735748.2;XM_070551568.1
sex	Gut	EDTA + MCHelper	multi	TE_00000750_LTR_s_2_inc_5p13.2_6	META_chr5_0010496	chr5	NC_091745.1	34816084	34816410	-	LTR	LTR/TE_00000750_LTR_s_2_inc	Genic	NA	NA	NA	NA	NA	NA	4.29513048972556e-10	2.45221885049901e-07	3.51931294238208	0.563729860991381	5.23953687491671	3022	139070033	LOC139070033	malate dehydrogenase, mitochondrial pseudogene	transcribed_pseudogene	-	XR_011520696.1
sex	Gut	EDTA + MCHelper	multi	TE_00000956_5p13.2_1	META_chr5_0010560	chr5	NC_091745.1	34979500	34980622	-	DNA	DNA/TE_00000956	Genic	NA	NA	NA	NA	NA	NA	2.67521196727076e-05	0.0050407880147653	3.35919797227016	0.799906874280097	4.39261127422651	1213	139070038	LOC139070038	exostosin-1a-like	protein_coding	+	XM_070551614.1
sex	Gut	EDTA + MCHelper	multi	TE_00005670_unconfirmed_5p13.2_8	META_chr5_0010592	chr5	NC_091745.1	35036486	35037183	-	DNA	DNA/TE_00005670_unconfirmed	Genic	NA	NA	NA	NA	NA	NA	1.72856677697937e-07	6.3262219870566e-05	3.13336831681975	0.599528851081493	3.22734630832235	4046	139070039	LOC139070039	eukaryotic translation initiation factor 3 subunit H-like	protein_coding	+	XM_070551615.1
sex	Gut	EDTA + MCHelper	multi	TE_00004237_inc_5p13.2_2	META_chr5_0010592	chr5	NC_091745.1	35037451	35038161	-	DNA	DNA/TE_00004237_inc	Genic	NA	NA	NA	NA	NA	NA	9.34512867889412e-06	0.0020923193398592	2.92849053334244	0.660790871690928	6.25869858248931	3068	139070039	LOC139070039	eukaryotic translation initiation factor 3 subunit H-like	protein_coding	+	XM_070551615.1
sex	Gut	EDTA + MCHelper	multi	TE_00005417_5p13.2_1	META_chr5_0010747	chr5	NC_091745.1	35366785	35367386	+	DNA	DNA/TE_00005417	Genic	NA	NA	NA	NA	NA	NA	1.21920908800434e-14	1.3996834449867399e-11	4.1458872893026	0.537448750624928	7.73351259919829	2047	139070041	LOC139070041	uncharacterized LOC139070041	protein_coding	-	XM_070551617.1
sex	Gut	EDTA + MCHelper	multi	TE_00003420_inc_5p13.2_3	META_chr5_0010747	chr5	NC_091745.1	35367384	35368290	-	DNA	DNA/TE_00003420_inc	Genic	NA	NA	NA	NA	NA	NA	7.353230736224649e-11	4.7706591184463e-08	3.55898936469369	0.546421310041283	5.15302891778612	1143	139070041	LOC139070041	uncharacterized LOC139070041	protein_coding	-	XM_070551617.1
sex	Gut	EDTA + MCHelper	multi	TE_00000117_s_1_5p13.2_1	META_chr5_0010837	chr5	NC_091745.1	35814309	35816139	+	DNA	DNA/TE_00000117_s_1	Genic	NA	NA	NA	NA	NA	NA	1.34951901718578e-06	0.0003931024961642	3.10014232402156	0.641543414748268	6.20282918169346	365	129161147	LOC129161147	uncharacterized LOC129161147	lncRNA	-	XR_008561446.2
sex	Gut	EDTA + MCHelper	multi	TE_00004194_s_2_inc_5p13.2_18	META_chr5_0010877	chr5	NC_091745.1	35925382	35927163	-	Unknown	Unknown/TE_00004194_s_2_inc	Intergenic	NA	NA	NA	NA	NA	NA	2.00531208916572e-08	8.80686793128756e-06	1.58779630040869	0.282951852503061	1.47703884529509	7785	107378691	hacl1	2-hydroxyacyl-CoA lyase 1	protein_coding	-	XM_015949040.3;XM_015949041.3
sex	Gut	EDTA + MCHelper	multi	TE_00003275_inc_5p13.2_13	META_chr5_0010877	chr5	NC_091745.1	35927436	35927883	+	LTR	LTR/TE_00003275_inc	Intergenic	NA	NA	NA	NA	NA	NA	3.6443889339651e-05	0.0065636939245069	2.09316086711431	0.506948679079608	1.82320224725048	7065	107378691	hacl1	2-hydroxyacyl-CoA lyase 1	protein_coding	-	XM_015949040.3;XM_015949041.3
sex	Gut	EDTA + MCHelper	multi	TE_00002428_5p13.2_2	META_chr5_0010881	chr5	NC_091745.1	35938192	35938853	+	LTR	LTR/TE_00002428	Intergenic	NA	NA	NA	NA	NA	NA	0.0002280523173373	0.0292588560758256	1.42712606510681	0.387203599263533	1.18013537226884	3244	107378691	hacl1	2-hydroxyacyl-CoA lyase 1	protein_coding	-	XM_015949040.3;XM_015949041.3
sex	Gut	EDTA + MCHelper	multi	TE_00005318_s_1_inc_5p13.2_8	META_chr5_0010892	chr5	NC_091745.1	35959131	35960262	+	Unknown	Unknown/TE_00005318_s_1_inc	Genic	NA	NA	NA	NA	NA	NA	3.70863071724019e-10	2.13875609635752e-07	1.68194226557365	0.268431210681702	1.5910605534872	24183	107378691	hacl1	2-hydroxyacyl-CoA lyase 1	protein_coding	-	XM_015949040.3;XM_015949041.3
sex	Gut	EDTA + MCHelper	multi	TE_00004846_5p13.2_1	META_chr5_0010894	chr5	NC_091745.1	35962550	35963689	+	DNA	DNA/TE_00004846	Genic	NA	NA	NA	NA	NA	NA	9.03253039608792e-05	0.013862748868383	1.39358965837869	0.355942444975816	1.18426477915414	26459	107378690	ankrd28b	ankyrin repeat domain 28b	protein_coding	-	XM_054740300.2
sex	Gut	EDTA + MCHelper	multi	TE_00004194_s_2_inc_5p13.2_19	META_chr5_0010905	chr5	NC_091745.1	35979813	35982131	-	Unknown	Unknown/TE_00004194_s_2_inc	Genic	NA	NA	NA	NA	NA	NA	1.40082129004977e-08	6.19977441184584e-06	1.2826660551481	0.226088640659477	1.19971498069682	8017	107378690	ankrd28b	ankyrin repeat domain 28b	protein_coding	-	XM_054740300.2
sex	Gut	EDTA + MCHelper	multi	TE_00004276_LTR_s_2_inc_5p13.2_34	META_chr5_0010907	chr5	NC_091745.1	35991933	35992977	-	DNA	DNA/TE_00004276_LTR_s_2_inc	Intergenic	NA	NA	NA	NA	NA	NA	0.0001782256937971	0.024169690109165	2.60510693755528	0.695059474155347	3.49211527077584	1785	107378690	ankrd28b	ankyrin repeat domain 28b	protein_coding	-	XM_054740300.2
sex	Gut	EDTA + MCHelper	multi	TE_00005287_s_1_s_1_s_1_5p13.2_54	META_chr5_0011235	chr5	NC_091745.1	36878270	36879174	-	LINE	LINE/TE_00005287_s_1_s_1_s_1	Genic	NA	NA	NA	NA	NA	NA	0.0001958664155476	0.0258856510714435	1.49965450365352	0.402668666651049	1.24287113888274	2305	107378667	LOC107378667	serum paraoxonase/arylesterase 2	protein_coding	-	XM_015948993.3
sex	Gut	EDTA + MCHelper	multi	TE_00004731_inc_5p13.2_12	META_chr5_0011491	chr5	NC_091745.1	37607209	37618451	-	DNA	DNA/TE_00004731_inc	Intergenic	NA	NA	NA	NA	NA	NA	1.6094838749139001e-15	2.04200584156576e-12	4.16443175873648	0.522628721826686	4.07695300971211	12980	107378654	zbtb32	zinc finger and BTB domain containing 32	protein_coding	+	XM_015948972.3
sex	Gut	EDTA + MCHelper	multi	TE_00003041_inc_5p13.2_5	META_chr5_0011571	chr5	NC_091745.1	37841132	37841267	+	LTR	LTR/TE_00003041_inc	Intergenic	NA	NA	NA	NA	NA	NA	9.40130115542438e-20	1.91695888166659e-16	4.33183205025469	0.476252593643326	4.58929944569575	4328	107378719	LOC107378719	LYR motif containing protein 1	protein_coding	+	XM_054741325.2
sex	Gut	EDTA + MCHelper	multi	TE_00000750_LTR_s_2_inc_5p13.2_21	META_chr5_0011609	chr5	NC_091745.1	37977574	37977681	-	LTR	LTR/TE_00000750_LTR_s_2_inc	Intergenic	NA	NA	NA	NA	NA	NA	8.79769798743158e-19	1.6202805522465501e-15	4.50326366201275	0.508876824326735	8.01559665137397	9280	107395654	LOC107395654	sialic acid-binding Ig-like lectin 13	protein_coding	-	XM_015975074.3
sex	Gut	EDTA + MCHelper	multi	TE_00004276_LTR_s_2_inc_5p13.2_56	META_chr5_0011615	chr5	NC_091745.1	38012926	38023784	-	DNA	DNA/TE_00004276_LTR_s_2_inc	Intergenic	NA	NA	NA	NA	NA	NA	3.45517672839151e-24	9.86332024770281e-21	4.82987877952625	0.47604161713147	4.8008736385085	3936	139070050	LOC139070050	spectrin alpha chain, non-erythrocytic 1-like	protein_coding	+	XM_070551665.1;XM_070551667.1
sex	Gut	EDTA + MCHelper	multi	TE_00004194_s_2_inc_5p13.2_48	META_chr5_0011707	chr5	NC_091745.1	38229304	38229655	-	Unknown	Unknown/TE_00004194_s_2_inc	Intergenic	NA	NA	NA	NA	NA	NA	3.3409766534920197e-16	4.43596232739116e-13	1.58018528400919	0.19364221613325	1.53172678374875	3549	107396719	LOC107396719	urokinase plasminogen activator surface receptor	protein_coding	-	XM_015976545.3
sex	Gut	EDTA + MCHelper	multi	TE_00001237_LTR_s_1_5p13.2_8	META_chr5_0011709	chr5	NC_091745.1	38230762	38230883	-	LINE	LINE/TE_00001237_LTR_s_1	Intergenic	NA	NA	NA	NA	NA	NA	5.8191116347875106e-15	6.9214695951025695e-12	1.44738260230307	0.185376304377593	1.39821163162458	2321	107396719	LOC107396719	urokinase plasminogen activator surface receptor	protein_coding	-	XM_015976545.3
sex	Gut	EDTA + MCHelper	multi	TE_00005287_s_1_s_1_s_1_5p13.2_86	META_chr5_0011867	chr5	NC_091745.1	38642217	38642569	+	LINE	LINE/TE_00005287_s_1_s_1_s_1	Genic	NA	NA	NA	NA	NA	NA	9.32080592695553e-12	7.0953703038356305e-09	2.77738573259805	0.407443302146406	2.65433908451683	3009	107378645	zgc:66448	uncharacterized zgc:66448	protein_coding	-	XM_015948960.3
sex	Gut	EDTA + MCHelper	multi	TE_00000535_5p13.2_5	META_chr5_0011868	chr5	NC_091745.1	38642610	38643794	-	DNA	DNA/TE_00000535	Genic	NA	NA	NA	NA	NA	NA	5.6623119729419304e-21	1.24337837488913e-17	4.03315701475944	0.429237352425329	3.95692434602605	1784	107378645	zgc:66448	uncharacterized zgc:66448	protein_coding	-	XM_015948960.3
sex	Gut	EDTA + MCHelper	multi	TE_00001275_inc_5p13.2_3	META_chr5_0011868	chr5	NC_091745.1	38643796	38644024	+	Unknown	Unknown/TE_00001275_inc	Genic	NA	NA	NA	NA	NA	NA	3.41693458298424e-08	1.45584362795761e-05	2.04713084675859	0.370950512685171	1.9062098798521	1554	107378645	zgc:66448	uncharacterized zgc:66448	protein_coding	-	XM_015948960.3
sex	Gut	EDTA + MCHelper	multi	TE_00003493_inc_5p13.1_1	META_chr5_0012403	chr5	NC_091745.1	39968206	39968928	-	DNA	DNA/TE_00003493_inc	Genic	NA	NA	NA	NA	NA	NA	5.63211552820047e-08	2.31334080468741e-05	2.34165382424935	0.431235522325382	2.1781316253612	20050	107395643	LOC107395643	HIVEP zinc finger 3	protein_coding	+	XM_070550771.1;XM_070550772.1;XM_070550773.1;XM_070550774.1;XM_070550775.1
sex	Gut	EDTA + MCHelper	multi	TE_00003821_INT_inc_5p13.1_4	META_chr5_0012403	chr5	NC_091745.1	39969136	39969413	+	Unknown	Unknown/TE_00003821_INT_inc	Genic	NA	NA	NA	NA	NA	NA	1.40866820021006e-05	0.0029568049100953	2.00654673775464	0.462071179513719	1.7706909175697	20980	107395643	LOC107395643	HIVEP zinc finger 3	protein_coding	+	XM_070550771.1;XM_070550772.1;XM_070550773.1;XM_070550774.1;XM_070550775.1
sex	Gut	EDTA + MCHelper	multi	TE_00004137_5p13.1_2	META_chr5_0012420	chr5	NC_091745.1	40012481	40028205	+	Unknown	Unknown/TE_00004137	Genic	NA	NA	NA	NA	NA	NA	6.62528087039652e-05	0.0109007827300734	1.28629100392235	0.322430705527836	1.09927764260206	27237	107397340	LOC107397340	uncharacterized LOC107397340	lncRNA	+	XR_001574504.3
sex	Gut	EDTA + MCHelper	multi	TE_00001536_LTR_5p13.1_56	META_chr5_0012472	chr5	NC_091745.1	40198872	40202090	+	DNA	DNA/TE_00001536_LTR	Intergenic	NA	NA	NA	NA	NA	NA	6.60150568148233e-10	3.73168083042446e-07	2.74105809471003	0.443870544829998	2.59681391291035	83079	107373948	rcc1	regulator of chromosome condensation 1	protein_coding	+	XM_054735521.2
sex	Gut	EDTA + MCHelper	multi	TE_00002718_inc_5p13.1_5	META_chr5_0012596	chr5	NC_091745.1	40844293	40845795	-	DNA	DNA/TE_00002718_inc	Genic	NA	NA	NA	NA	NA	NA	0.0001495152921396	0.0211818277273729	-2.01002870857267	0.530088596559609	-1.69503601751687	16909	107396295	lars2	leucyl-tRNA synthetase 2, mitochondrial	protein_coding	+	XM_015975926.3
sex	Gut	EDTA + MCHelper	multi	TE_00000739_inc_5p13.1_11	META_chr5_0013033	chr5	NC_091745.1	41674298	41675262	+	LINE	LINE/TE_00000739_inc	Genic	NA	NA	NA	NA	NA	NA	3.12938371575601e-06	0.0008284160170716	1.10883602283277	0.237838428772165	1.00041683998616	10138	107378720	mtbp	MDM2 binding protein	protein_coding	+	XM_015949073.3
sex	Gut	EDTA + MCHelper	multi	TE_00005287_s_1_s_1_s_1_5p13.1_58	META_chr5_0013037	chr5	NC_091745.1	41681735	41683059	-	LINE	LINE/TE_00005287_s_1_s_1_s_1	Genic	NA	NA	NA	NA	NA	NA	6.49186211733501e-05	0.0107431850395654	1.29642821088681	0.324579341875037	1.11200162482272	17575	107378720	mtbp	MDM2 binding protein	protein_coding	+	XM_015949073.3
sex	Gut	EDTA + MCHelper	multi	TE_00003130_inc_5p13.1_7	META_chr5_0013140	chr5	NC_091745.1	41837183	41839715	-	DNA	DNA/TE_00003130_inc	Genic	NA	NA	NA	NA	NA	NA	5.59025968209577e-05	0.0095273043591013	-1.49990292222029	0.372233242492958	-1.28722344026997	26524	107378723	LOC107378723	secretagogin	protein_coding	-	XM_015949081.3
sex	Gut	EDTA + MCHelper	multi	TE_00005230_inc_5p13.1_2	META_chr5_0013271	chr5	NC_091745.1	42060413	42069283	+	LINE	LINE/TE_00005230_inc	Intergenic	NA	NA	NA	NA	NA	NA	1.21366618234591e-10	7.69909370540834e-08	3.31975321038592	0.515680732488152	3.16109537058319	34575	107378728	colec10	collectin sub-family member 10 (C-type lectin)	protein_coding	+	XM_015949088.3
sex	Gut	EDTA + MCHelper	multi	TE_00004276_LTR_s_2_inc_5p12_44	META_chr5_0014846	chr5	NC_091745.1	45407197	45408794	-	DNA	DNA/TE_00004276_LTR_s_2_inc	Genic	NA	NA	NA	NA	NA	NA	1.53777820624215e-05	0.0031355846831779	1.77731640323363	0.411110709292191	1.56148819041285	12777	139069829	LOC139069829	protein NYNRIN-like	protein_coding	-	XM_070550813.1
sex	Gut	EDTA + MCHelper	multi	TE_00002730_INT_5p12_1	META_chr5_0014846	chr5	NC_091745.1	45412620	45419418	-	LTR	LTR/TE_00002730_INT	Genic	NA	NA	NA	NA	NA	NA	3.62473860879104e-39	3.4491200231951204e-35	6.17754751664542	0.471831324861878	6.90156157114617	18200	139069829	LOC139069829	protein NYNRIN-like	protein_coding	-	XM_070550813.1
sex	Gut	EDTA + MCHelper	multi	TE_00005518_5p12_6	META_chr5_0014984	chr5	NC_091745.1	45679657	45680792	+	Unknown	Unknown/TE_00005518	Genic	NA	NA	NA	NA	NA	NA	7.94703943438392e-13	7.201909879798111e-10	3.83163570966931	0.534990314649187	7.51440842729929	36195	139069828	LOC139069828	uncharacterized LOC139069828	protein_coding	+	XM_070550809.1;XM_070550810.1
sex	Gut	EDTA + MCHelper	multi	TE_00002428_5p12_5	META_chr5_0015011	chr5	NC_091745.1	45724218	45726881	+	LTR	LTR/TE_00002428	Genic	NA	NA	NA	NA	NA	NA	1.76469432205256e-05	0.0035105119487438	-1.47609448491044	0.343857119880883	-1.29591355223511	6281	129163314	LOC129163314	uncharacterized LOC129163314	lncRNA	+	XR_008563184.2
sex	Gut	EDTA + MCHelper	multi	TE_00003036_INT_inc_5p12_16	META_chr5_0015048	chr5	NC_091745.1	45784201	45785430	+	Unknown	Unknown/TE_00003036_INT_inc	Genic	NA	NA	NA	NA	NA	NA	0.0001972321760346	0.0260059506382071	-1.60220625374151	0.43040724755623	-1.29817372560755	36179	107378766	LOC107378766	RNA-binding motif, single-stranded-interacting protein 3	protein_coding	-	XM_015949157.3
sex	Gut	EDTA + MCHelper	multi	TE_00004276_LTR_s_2_inc_5p12_50	META_chr5_0015057	chr5	NC_091745.1	45795144	45795533	+	DNA	DNA/TE_00004276_LTR_s_2_inc	Genic	NA	NA	NA	NA	NA	NA	0.0001690345276591	0.0233108412745008	-1.96969294084495	0.523673855911539	-1.67664194396348	26076	107378766	LOC107378766	RNA-binding motif, single-stranded-interacting protein 3	protein_coding	-	XM_015949157.3
sex	Gut	EDTA + MCHelper	multi	TE_00005231_s_2_inc_5p12_83	META_chr5_0015072	chr5	NC_091745.1	45813319	45814236	+	Unknown	Unknown/TE_00005231_s_2_inc	Genic	NA	NA	NA	NA	NA	NA	1.30802832720921e-07	4.88099746963107e-05	-1.36243603857375	0.258148718946914	-1.25817545121168	7373	107378766	LOC107378766	RNA-binding motif, single-stranded-interacting protein 3	protein_coding	-	XM_015949157.3
sex	Gut	EDTA + MCHelper	multi	TE_00005308_5p12_7	META_chr5_0015074	chr5	NC_091745.1	45816709	45818813	+	LINE	LINE/TE_00005308	Genic	NA	NA	NA	NA	NA	NA	7.41041534527076e-06	0.0017198489565347	-1.56970371118196	0.350259398887308	-1.39866033790453	2796	107378766	LOC107378766	RNA-binding motif, single-stranded-interacting protein 3	protein_coding	-	XM_015949157.3
sex	Gut	EDTA + MCHelper	multi	TE_00004368_INT_s_2_s_1_inc_5p12_3	META_chr5_0015168	chr5	NC_091745.1	45971084	45979772	-	LTR	LTR/TE_00004368_INT_s_2_s_1_inc	Intergenic	NA	NA	NA	NA	NA	NA	1.2817751416979e-82	7.318038816495799e-78	8.42578135408117	0.437589294054685	8.92243703766916	7337	107378768	cmc1	C-x(9)-C motif containing 1	protein_coding	-	XM_015949161.3
sex	Gut	EDTA + MCHelper	multi	TE_00005472_unconfirmed_5p12_5	META_chr5_0015515	chr5	NC_091745.1	46728392	46731738	+	Unknown	Unknown/TE_00005472_unconfirmed	Intergenic	NA	NA	NA	NA	NA	NA	0.0001746018669586	0.0238381324770621	2.26829774224037	0.604366082153563	1.95943363383568	131581	139069832	LOC139069832	uncharacterized LOC139069832	lncRNA	+	XR_011520495.1
sex	Gut	EDTA + MCHelper	multi	TE_00000879_s_1_5p11_2	META_chr5_0015879	chr5	NC_091745.1	47609380	47613386	-	DNA	DNA/TE_00000879_s_1	Genic	NA	NA	NA	NA	NA	NA	1.24663593833537e-09	6.65179304928798e-07	-1.15761980003658	0.190582068905066	-1.09303697483086	12525	139061486	LOC139061486	catenin beta-1	protein_coding	+	XM_070550839.1;XM_070550840.1
sex	Gut	EDTA + MCHelper	multi	TE_00001385_inc_5p11_1	META_chr5_0016045	chr5	NC_091745.1	47917813	47918207	-	DNA	DNA/TE_00001385_inc	Genic	NA	NA	NA	NA	NA	NA	0.0003398515429567	0.0394287747667205	-1.74935631788711	0.488256827376159	-1.39881395636041	8039	107378803	LOC107378803	maestro heat-like repeat family member 1	protein_coding	-	XM_015949216.3;XM_070550842.1
sex	Gut	EDTA + MCHelper	multi	TE_00000856_inc_5q11.1_4	META_chr5_0016169	chr5	NC_091745.1	48490880	48491204	+	LTR	LTR/TE_00000856_inc	Intergenic	NA	NA	NA	NA	NA	NA	0.0001601868663977	0.0223607549223684	-1.99906157658448	0.529591881256222	-1.67190802577334	12566	107374401	LOC107374401	uncharacterized LOC107374401	protein_coding	+	XR_008563216.2;XR_008563217.2;XR_008563219.2
sex	Gut	EDTA + MCHelper	multi	TE_00005412_inc_5q11.1_1	META_chr5_0016173	chr5	NC_091745.1	48501717	48501939	+	DNA	DNA/TE_00005412_inc	Intergenic	NA	NA	NA	NA	NA	NA	5.25717137679556e-07	0.0001724986697789	-1.12845266905217	0.224940083028048	-1.0333208367961	1831	107374401	LOC107374401	uncharacterized LOC107374401	protein_coding	+	XR_008563216.2;XR_008563217.2;XR_008563219.2
sex	Gut	EDTA + MCHelper	multi	TE_00000832_inc_5q11.1_1	META_chr5_0016214	chr5	NC_091745.1	48603967	48607672	-	LINE	LINE/TE_00000832_inc	Genic	NA	NA	NA	NA	NA	NA	1.52538392008232e-05	0.0031214603637727	-1.91450440839487	0.44266094465242	-1.66297812220385	26832	107378883	LOC107378883	low-density lipoprotein receptor class A domain-containing protein 4	protein_coding	-	XM_015949355.3
sex	Gut	EDTA + MCHelper	multi	TE_00002142_LTR_s_2_inc_5q11.2_1	META_chr5_0017131	chr5	NC_091745.1	50541094	50541789	+	Unknown	Unknown/TE_00002142_LTR_s_2_inc	Genic	NA	NA	NA	NA	NA	NA	2.1191796628614802e-10	1.27358236307106e-07	2.04940947367465	0.322617383232193	1.94811302107335	11595	107378858	LOC107378858	protein LYRIC	protein_coding	-	XM_015949316.3;XM_015949317.3;XM_054740506.2
sex	Gut	EDTA + MCHelper	multi	TE_00000871_5q11.2_4	META_chr5_0017185	chr5	NC_091745.1	50646664	50647546	-	DNA	DNA/TE_00000871	Genic	NA	NA	NA	NA	NA	NA	5.5439803891426e-05	0.009476720729261	2.54655243577684	0.631675584888467	2.88867464830339	4250	107378856	ubr5	ubiquitin protein ligase E3 component n-recognin 5	protein_coding	-	XM_015949308.3;XM_015949309.3;XM_015949310.3;XM_015949311.3;XM_015949312.3;XM_015949313.3;XM_015949314.3;XM_054740505.2
sex	Gut	EDTA + MCHelper	multi	TE_00002730_INT_5q11.2_1	META_chr5_0017197	chr5	NC_091745.1	50695901	50702644	+	LTR	LTR/TE_00002730_INT	Genic	NA	NA	NA	NA	NA	NA	3.36569152292186e-10	1.96079006243039e-07	-1.06178459019209	0.169049137591561	-1.00639512391211	16552	139069840	LOC139069840	uncharacterized LOC139069840	lncRNA	+	XR_011520505.1;XR_011520506.1
sex	Gut	EDTA + MCHelper	multi	TE_00001948_s_1_inc_5q11.2_12	META_chr5_0017218	chr5	NC_091745.1	50736903	50738560	+	DNA	DNA/TE_00001948_s_1_inc	Intergenic	NA	NA	NA	NA	NA	NA	8.77076631224902e-08	3.4444794627607e-05	3.11175348536935	0.581580939774374	4.01721818261081	4531	107378855	LOC107378855	antizyme inhibitor 1	protein_coding	-	XM_015949304.3;XM_054740515.2
sex	Gut	EDTA + MCHelper	multi	TE_00005226_5q11.2_3	META_chr5_0017235	chr5	NC_091745.1	50763727	50766183	-	LINE	LINE/TE_00005226	Genic	NA	NA	NA	NA	NA	NA	0.0002468868105325	0.03091120323188	1.50982638741877	0.411905503505384	1.24678802128929	7279	107378852	sqlea	squalene epoxidase a	protein_coding	+	XM_015949301.3
sex	Gut	EDTA + MCHelper	multi	TE_00001075_INT_inc_5q11.2_1	META_chr5_0017256	chr5	NC_091745.1	50791191	50793538	+	Unknown	Unknown/TE_00001075_INT_inc	Genic	NA	NA	NA	NA	NA	NA	0.0003477199283469	0.0399444142235651	-1.47801400365883	0.413213212285756	-1.19081528403648	17729	107378852	sqlea	squalene epoxidase a	protein_coding	+	XM_015949301.3
sex	Gut	EDTA + MCHelper	multi	TE_00002301_5q11.2_6	META_chr5_0017289	chr5	NC_091745.1	50841229	50841444	+	Unknown	Unknown/TE_00002301	Genic	NA	NA	NA	NA	NA	NA	1.18361176915593e-11	8.66358291492561e-09	2.4749865440547	0.364923963801947	2.36303376412259	14517	107378849	oxr1a	oxidation resistance 1a	protein_coding	-	XM_054740519.2;XM_054740520.2
sex	Gut	EDTA + MCHelper	multi	TE_00000278_inc_5q11.2_7	META_chr5_0017289	chr5	NC_091745.1	50841672	50841797	+	DNA	DNA/TE_00000278_inc	Genic	NA	NA	NA	NA	NA	NA	9.36536980756862e-05	0.0142585882246271	2.03521151818217	0.520984611707731	1.80779572425273	14164	107378849	oxr1a	oxidation resistance 1a	protein_coding	-	XM_054740519.2;XM_054740520.2
sex	Gut	EDTA + MCHelper	multi	TE_00001536_LTR_5q11.2_7	META_chr5_0018092	chr5	NC_091745.1	52524033	52529487	-	DNA	DNA/TE_00001536_LTR	Genic	NA	NA	NA	NA	NA	NA	6.97792847812982e-08	2.81578756077328e-05	-1.45377607127525	0.269630302950534	-1.34911859862251	72681	107372432	me1	malic enzyme 1, NADP(+)-dependent, cytosolic	protein_coding	+	XM_054740576.2
sex	Gut	EDTA + MCHelper	multi	TE_00001536_LTR_5q11.2_13	META_chr5_0018092	chr5	NC_091745.1	52552479	52558865	-	DNA	DNA/TE_00001536_LTR	Genic	NA	NA	NA	NA	NA	NA	3.04874716524161e-16	4.14433623583665e-13	-1.27379990888811	0.155885478373413	-1.23565331875591	101127	107372432	me1	malic enzyme 1, NADP(+)-dependent, cytosolic	protein_coding	+	XM_054740576.2
sex	Gut	EDTA + MCHelper	multi	TE_00005628_unconfirmed_5q11.2_5	META_chr5_0018092	chr5	NC_091745.1	52585905	52588348	-	DNA	DNA/TE_00005628_unconfirmed	Genic	NA	NA	NA	NA	NA	NA	2.13429754391745e-05	0.004121213380338	-2.34003117388249	0.550549282262853	-2.24417853466958	134553	107372432	me1	malic enzyme 1, NADP(+)-dependent, cytosolic	protein_coding	+	XM_054740576.2
sex	Gut	EDTA + MCHelper	multi	TE_00001536_LTR_5q11.2_24	META_chr5_0018092	chr5	NC_091745.1	52633232	52638825	-	DNA	DNA/TE_00001536_LTR	Genic	NA	NA	NA	NA	NA	NA	4.35461622795178e-05	0.0077584393463048	-2.52960715576877	0.618816966822202	-2.14485217804077	181880	107372432	me1	malic enzyme 1, NADP(+)-dependent, cytosolic	protein_coding	+	XM_054740576.2
sex	Gut	EDTA + MCHelper	multi	TE_00001536_LTR_5q11.2_28	META_chr5_0018092	chr5	NC_091745.1	52654395	52661677	-	DNA	DNA/TE_00001536_LTR	Genic	NA	NA	NA	NA	NA	NA	8.227606159609061e-09	3.88213816917818e-06	-1.35742703605729	0.235511994584926	-1.27160970589608	200703	107378835	prdm13	PR domain containing 13	protein_coding	-	XM_015949255.3
sex	Gut	EDTA + MCHelper	multi	TE_00000779_inc_5q11.2_10	META_chr5_0018092	chr5	NC_091745.1	52662143	52671210	+	Unknown	Unknown/TE_00000779_inc	Genic	NA	NA	NA	NA	NA	NA	0.0001386086544461	0.0199837977482142	-1.30454198844049	0.34234215236291	-1.09163242708017	191170	107378835	prdm13	PR domain containing 13	protein_coding	-	XM_015949255.3
sex	Gut	EDTA + MCHelper	multi	TE_00001536_LTR_5q11.2_34	META_chr5_0018092	chr5	NC_091745.1	52689508	52694091	-	DNA	DNA/TE_00001536_LTR	Genic	NA	NA	NA	NA	NA	NA	2.47318141222972e-05	0.0046910746301804	-1.26984115318917	0.301107642045729	-1.10662098101625	168289	107378835	prdm13	PR domain containing 13	protein_coding	-	XM_015949255.3
sex	Gut	EDTA + MCHelper	multi	TE_00003036_INT_inc_5q11.2_14	META_chr5_0018126	chr5	NC_091745.1	52747194	52747518	-	Unknown	Unknown/TE_00003036_INT_inc	Intergenic	NA	NA	NA	NA	NA	NA	0.0002372929242147	0.0300393900713833	1.87536964643388	0.510221641335841	1.55730282696912	114862	107378835	prdm13	PR domain containing 13	protein_coding	-	XM_015949255.3
sex	Gut	EDTA + MCHelper	multi	TE_00005518_5q11.2_6	META_chr5_0018415	chr5	NC_091745.1	53320253	53322664	-	Unknown	Unknown/TE_00005518	Genic	NA	NA	NA	NA	NA	NA	1.34579729193041e-16	1.97014371251751e-13	1.44916424589699	0.175243148252337	1.40698183216922	7693	139070119	LOC139070119	coiled-coil domain-containing protein 106-like	protein_coding	-	XM_070551781.1
sex	Gut	EDTA + MCHelper	multi	TE_00005399_5q11.2_8	META_chr5_0018416	chr5	NC_091745.1	53323565	53326137	+	PLE	PLE/TE_00005399	Genic	NA	NA	NA	NA	NA	NA	4.38458596391317e-07	0.0001481237671228	1.91956354934886	0.380002152616592	1.75924603951028	11005	139070119	LOC139070119	coiled-coil domain-containing protein 106-like	protein_coding	-	XM_070551781.1
sex	Gut	EDTA + MCHelper	multi	TE_00004276_LTR_s_2_inc_5q11.2_53	META_chr5_0018416	chr5	NC_091745.1	53326442	53329221	-	DNA	DNA/TE_00004276_LTR_s_2_inc	Genic	NA	NA	NA	NA	NA	NA	1.4472412058763e-05	0.0030218612528943	1.14526482935498	0.264094696468504	1.01352786118124	13882	139070119	LOC139070119	coiled-coil domain-containing protein 106-like	protein_coding	-	XM_070551781.1
sex	Gut	EDTA + MCHelper	multi	TE_00004009_5q11.2_2	META_chr5_0018418	chr5	NC_091745.1	53330141	53331325	+	DNA	DNA/TE_00004009	Genic	NA	NA	NA	NA	NA	NA	9.95996127692812e-07	0.0003073751725317	1.81091827375698	0.370147156856896	1.64282624156472	17581	139070119	LOC139070119	coiled-coil domain-containing protein 106-like	protein_coding	-	XM_070551781.1
sex	Gut	EDTA + MCHelper	multi	TE_00001477_LTR_s_1_inc_5q11.2_25	META_chr5_0018420	chr5	NC_091745.1	53333267	53333664	-	LTR	LTR/TE_00001477_LTR_s_1_inc	Genic	NA	NA	NA	NA	NA	NA	0.000198545727352	0.026109901836081	1.72050500761535	0.462394486058513	1.43449519108288	20707	139070119	LOC139070119	coiled-coil domain-containing protein 106-like	protein_coding	-	XM_070551781.1
sex	Gut	EDTA + MCHelper	multi	TE_00000682_inc_5q11.2_3	META_chr5_0018427	chr5	NC_091745.1	53343688	53344705	+	Unknown	Unknown/TE_00000682_inc	Genic	NA	NA	NA	NA	NA	NA	1.74224292694173e-14	1.91288221976701e-11	1.66487575921961	0.217110065985138	1.60691624125463	31128	139070119	LOC139070119	coiled-coil domain-containing protein 106-like	protein_coding	-	XM_070551781.1
sex	Gut	EDTA + MCHelper	multi	TE_00000682_inc_5q11.2_4	META_chr5_0018427	chr5	NC_091745.1	53344862	53345443	+	Unknown	Unknown/TE_00000682_inc	Genic	NA	NA	NA	NA	NA	NA	1.4840583187835e-30	7.70266741766424e-27	4.44454678765239	0.386824458829675	4.37631158354607	32302	139070119	LOC139070119	coiled-coil domain-containing protein 106-like	protein_coding	-	XM_070551781.1
sex	Gut	EDTA + MCHelper	multi	TE_00000306_inc_5q11.2_2	META_chr5_0018428	chr5	NC_091745.1	53346319	53346544	+	DNA	DNA/TE_00000306_inc	Genic	NA	NA	NA	NA	NA	NA	1.41553402264756e-29	6.73475699625144e-26	5.24109260422362	0.464087030515673	6.29464924138823	33759	139070119	LOC139070119	coiled-coil domain-containing protein 106-like	protein_coding	-	XM_070551781.1
sex	Gut	EDTA + MCHelper	multi	TE_00000861_INT_5q11.2_1	META_chr5_0019055	chr5	NC_091745.1	54742688	54754126	+	LTR	LTR/TE_00000861_INT	Intergenic	NA	NA	NA	NA	NA	NA	1.95141164176268e-15	2.42199880137297e-12	6.69059970863382	0.842178653213987	10.6641267914998	1938	129163371	LOC129163371	uncharacterized LOC129163371	lncRNA	+	XR_011520763.1
sex	Gut	EDTA + MCHelper	multi	TE_00000637_5q12.1_4	META_chr5_0022999	chr5	NC_091745.1	62472651	62472831	+	DNA	DNA/TE_00000637	Genic	NA	NA	NA	NA	NA	NA	0.0002056557903811	0.026797522704807	-2.07979033913931	0.560293509743885	-1.79005436913517	744	107379162	LOC107379162	vitelline membrane outer layer protein 1	protein_coding	+	XM_015949774.3
sex	Gut	EDTA + MCHelper	multi	TE_00001858_LTR_s_2_inc_5q13.3_26	META_chr5_0030258	chr5	NC_091745.1	75967378	75967808	-	Unknown	Unknown/TE_00001858_LTR_s_2_inc	Genic	NA	NA	NA	NA	NA	NA	1.52897742675058e-06	0.000440878324371	-1.24463785978953	0.258899844228362	-1.12902974053668	1225	107379681	LOC107379681	trypsin	protein_coding	+	XM_015950543.3
sex	Gut	EDTA + MCHelper	multi	TE_00001390_5q13.3_1	META_chr5_0030259	chr5	NC_091745.1	75969763	75970338	+	DNA	DNA/TE_00001390	Genic	NA	NA	NA	NA	NA	NA	6.45327861447563e-06	0.0015224670906456	-1.4202762100382	0.314849617898316	-1.26483005409342	3610	107379681	LOC107379681	trypsin	protein_coding	+	XM_015950543.3
sex	Gut	EDTA + MCHelper	multi	TE_00005212_6p12.3_7	META_chr6_0013671	chr6	NC_091746.1	47142372	47142642	+	LTR	LTR/TE_00005212	Genic	NA	NA	NA	NA	NA	NA	0.0003461415449171	0.0398432645644292	1.37117866700308	0.383217459285826	1.11977465614556	5283	107395414	LOC107395414	matrix metalloproteinase-17	protein_coding	-	XM_054744882.2
sex	Gut	EDTA + MCHelper	multi	TE_00005262_inc_6p12.3_11	META_chr6_0014701	chr6	NC_091746.1	49210825	49211607	-	Unknown	Unknown/TE_00005262_inc	Intergenic	NA	NA	NA	NA	NA	NA	2.08925699511419e-05	0.004071056301094	2.85418525373438	0.67076303082509	2.48245985764908	1993	107372346	LOC107372346	protein AMBP	protein_coding	-	XM_015940554.3
sex	Gut	EDTA + MCHelper	multi	TE_00000432_LTR_inc_6q12_2	META_chr6_0023476	chr6	NC_091746.1	65272789	65274142	-	DNA	DNA/TE_00000432_LTR_inc	Genic	NA	NA	NA	NA	NA	NA	0.0002262970649325	0.0290990502887309	1.97603889387811	0.535847010485241	1.61242910338538	17509	139070446	LOC139070446	uncharacterized LOC139070446	protein_coding	-	XM_070552699.1
sex	Gut	EDTA + MCHelper	multi	TE_00002498_s_2_inc_6q12_3	META_chr6_0025806	chr6	NC_091746.1	69215529	69215699	-	DNA	DNA/TE_00002498_s_2_inc	Genic	NA	NA	NA	NA	NA	NA	9.95641978596152e-06	0.0021947562735131	-1.13752547979663	0.257468350956689	-1.01037686165735	5193	107374952	agpat2	1-acylglycerol-3-phosphate O-acyltransferase 2 (lysophosphatidic acid acyltransferase, beta)	protein_coding	+	XM_015943254.3;XM_054744611.2
sex	Gut	EDTA + MCHelper	multi	TE_00005231_s_2_inc_6q12_145	META_chr6_0025807	chr6	NC_091746.1	69215783	69215999	+	Unknown	Unknown/TE_00005231_s_2_inc	Genic	NA	NA	NA	NA	NA	NA	1.31034277995368e-05	0.0027707926050331	-1.22037086958916	0.280006209427388	-1.07650154890101	5447	107374952	agpat2	1-acylglycerol-3-phosphate O-acyltransferase 2 (lysophosphatidic acid acyltransferase, beta)	protein_coding	+	XM_015943254.3;XM_054744611.2
sex	Gut	EDTA + MCHelper	multi	TE_00005670_unconfirmed_6q13_81	META_chr6_0028572	chr6	NC_091746.1	73928906	73929828	+	DNA	DNA/TE_00005670_unconfirmed	Genic	NA	NA	NA	NA	NA	NA	0.0001254314880665	0.0182685202759787	3.23087130454766	0.842412568152373	3.21897052425752	2585	107375108	tjp2a	tight junction protein 2a (zona occludens 2)	protein_coding	-	XM_054744919.2
sex	Gut	EDTA + MCHelper	multi	TE_00005287_s_1_s_1_s_1_6q14.1_108	META_chr6_0033144	chr6	NC_091746.1	81671830	81673136	+	LINE	LINE/TE_00005287_s_1_s_1_s_1	Genic	NA	NA	NA	NA	NA	NA	1.48747255919955e-05	0.0030769663341442	2.47966901046672	0.572601030527583	2.66530691143049	3227	139070401	LOC139070401	solute carrier family 22 member 7-like	protein_coding	+	XM_070552621.1
sex	Gut	EDTA + MCHelper	multi	TE_00003041_inc_7p12.2_3	META_chr7_0012057	chr7	NC_091747.1	49815035	49815342	-	LTR	LTR/TE_00003041_inc	Genic	NA	NA	NA	NA	NA	NA	1.45024781197879e-05	0.0030218612528943	-1.24028177101782	0.286035426663277	-1.09103225844408	826	107382814	LOC107382814	chymotrypsin-like elastase family member 2A	protein_coding	+	XM_015955125.3
sex	Gut	EDTA + MCHelper	multi	TE_00005226_7p12.2_3	META_chr7_0012058	chr7	NC_091747.1	49815730	49816714	-	LINE	LINE/TE_00005226	Genic	NA	NA	NA	NA	NA	NA	8.75190682934693e-06	0.0019793268431523	-1.27531231648451	0.286850441647588	-1.12537123036465	1521	107382814	LOC107382814	chymotrypsin-like elastase family member 2A	protein_coding	+	XM_015955125.3
sex	Gut	EDTA + MCHelper	multi	TE_00002469_inc_7q11.23_4	META_chr7_0026094	chr7	NC_091747.1	75012864	75013837	+	Unknown	Unknown/TE_00002469_inc	Intergenic	NA	NA	NA	NA	NA	NA	9.416732793671599e-13	8.40046133420457e-10	4.1640548357692	0.583301153256977	3.95017501484548	23487	107382221	misp3	MISP family member 3	protein_coding	+	XM_015954274.3
sex	Gut	EDTA + MCHelper	multi	TE_00002657_LTR_s_2_inc_8p11.23_5	META_chr8_0000592	chr8	NC_091748.1	38531387	38532228	-	DNA	DNA/TE_00002657_LTR_s_2_inc	Genic	NA	NA	NA	NA	NA	NA	5.18067639939695e-06	0.0012640186225246	-1.70037093140609	0.373106418161492	-1.51596277012048	4521	107373001	LOC107373001	sodium-dependent phosphate transport protein 2B-like	protein_coding	-	XM_070554011.1
sex	Gut	EDTA + MCHelper	multi	TE_00001565_INT_8p11.21_1	META_chr8_0001716	chr8	NC_091748.1	41195448	41195748	+	LTR	LTR/TE_00001565_INT	Genic	NA	NA	NA	NA	NA	NA	3.89291789383673e-07	0.0001347020371592	-1.23242624039623	0.242884688652616	-1.1300508153939	2440	107393429	rpp21	ribonuclease P 21 subunit	protein_coding	+	XM_015971762.3
sex	Gut	EDTA + MCHelper	multi	TE_00001536_LTR_8p11.21_13	META_chr8_0002215	chr8	NC_091748.1	42484394	42493762	+	DNA	DNA/TE_00001536_LTR	Intergenic	NA	NA	NA	NA	NA	NA	3.81645825371105e-06	0.0009859414075978	3.46311745726158	0.74940837199323	4.54008306749479	129766	129160736	LOC129160736	uncharacterized LOC129160736	lncRNA	+	XR_008561250.2
sex	Gut	EDTA + MCHelper	multi	TE_00002426_8q11.21_2	META_chr8_0002833	chr8	NC_091748.1	47972807	47972933	-	DNA	DNA/TE_00002426	Intergenic	NA	NA	NA	NA	NA	NA	1.72324394063685e-17	2.73292128618833e-14	-1.33746766672601	0.157144341088708	-1.30917868028808	840	129157509	trnal-cag	transfer RNA leucine (anticodon CAG)	tRNA	+	NA
sex	Gut	EDTA + MCHelper	multi	TE_00000544_inc_8q11.21_1	META_chr8_0002833	chr8	NC_091748.1	47972943	47973088	-	DNA	DNA/TE_00000544_inc	Intergenic	NA	NA	NA	NA	NA	NA	1.86491017896639e-19	3.67149368440441e-16	-1.32510492407479	0.146892195753622	-1.29274526820031	976	129157509	trnal-cag	transfer RNA leucine (anticodon CAG)	tRNA	+	NA
sex	Gut	EDTA + MCHelper	multi	TE_00000432_LTR_inc_8q11.21_2	META_chr8_0002833	chr8	NC_091748.1	47973137	47973360	+	DNA	DNA/TE_00000432_LTR_inc	Intergenic	NA	NA	NA	NA	NA	NA	1.6592514498744702e-17	2.7066183722195202e-14	-1.31985496650393	0.154995080373235	-1.28302032432111	1170	129157509	trnal-cag	transfer RNA leucine (anticodon CAG)	tRNA	+	NA
sex	Gut	EDTA + MCHelper	multi	TE_00004194_s_2_inc_8q11.21_19	META_chr8_0002834	chr8	NC_091748.1	47973397	47973620	-	Unknown	Unknown/TE_00004194_s_2_inc	Intergenic	NA	NA	NA	NA	NA	NA	5.40163995798276e-14	5.6071969112929004e-11	-1.26394010179136	0.168036336414865	-1.21773433062505	1430	129157509	trnal-cag	transfer RNA leucine (anticodon CAG)	tRNA	+	NA
sex	Gut	EDTA + MCHelper	multi	TE_00001520_LTR_s_1_inc_8q11.21_5	META_chr8_0002836	chr8	NC_091748.1	47976141	47976347	+	LTR	LTR/TE_00001520_LTR_s_1_inc	Genic	NA	NA	NA	NA	NA	NA	1.4091816661593499e-16	2.0113602216509e-13	-1.70100014153466	0.205833546712569	-1.64989090313189	4174	129157509	trnal-cag	transfer RNA leucine (anticodon CAG)	tRNA	+	NA
sex	Gut	EDTA + MCHelper	multi	TE_00000863_LTR_inc_8q11.21_1	META_chr8_0002836	chr8	NC_091748.1	47976590	47976864	+	LTR	LTR/TE_00000863_LTR_inc	Genic	NA	NA	NA	NA	NA	NA	1.54196310091642e-11	1.11437087747622e-08	-1.42383459121063	0.211129422157685	-1.35918322353651	4623	129157509	trnal-cag	transfer RNA leucine (anticodon CAG)	tRNA	+	NA
sex	Gut	EDTA + MCHelper	multi	TE_00004969_INT_inc_8q11.21_1	META_chr8_0002836	chr8	NC_091748.1	47977064	47979796	+	Unknown	Unknown/TE_00004969_INT_inc	Genic	NA	NA	NA	NA	NA	NA	2.87907321411481e-16	4.00914456130383e-13	-1.38074374942608	0.168830434249186	-1.33847129150617	5097	129157509	trnal-cag	transfer RNA leucine (anticodon CAG)	tRNA	+	NA
sex	Gut	EDTA + MCHelper	multi	TE_00004225_INT_s_1_s_0_inc_8q11.21_8	META_chr8_0002836	chr8	NC_091748.1	47980151	47980738	+	LTR	LTR/TE_00004225_INT_s_1_s_0_inc	Genic	NA	NA	NA	NA	NA	NA	0.0001016065973262	0.0151068371384015	-1.37837531085768	0.354636880712761	-1.1692820532755	7328	107395367	LOC107395367	cytochrome P450 2J6	protein_coding	-	XM_054736715.2
sex	Gut	EDTA + MCHelper	multi	TE_00005191_8q11.21_2	META_chr8_0002836	chr8	NC_091748.1	47980738	47981650	+	LINE	LINE/TE_00005191	Genic	NA	NA	NA	NA	NA	NA	5.5709923106732e-28	2.27189045709475e-24	-1.54966187924979	0.141315738370546	-1.52334648208428	6416	107395367	LOC107395367	cytochrome P450 2J6	protein_coding	-	XM_054736715.2
sex	Gut	EDTA + MCHelper	multi	TE_00005314_inc_8q11.21_1	META_chr8_0002836	chr8	NC_091748.1	47981648	47981847	-	Unknown	Unknown/TE_00005314_inc	Genic	NA	NA	NA	NA	NA	NA	3.58632936683573e-23	9.750204882892961e-20	-1.49479120850622	0.150762180681219	-1.46350364511612	6219	107395367	LOC107395367	cytochrome P450 2J6	protein_coding	-	XM_054736715.2
sex	Gut	EDTA + MCHelper	multi	TE_00001873_inc_8q11.21_1	META_chr8_0002838	chr8	NC_091748.1	47983784	47983906	+	DNA	DNA/TE_00001873_inc	Genic	NA	NA	NA	NA	NA	NA	0.0002724990339599	0.0335297141074878	-1.52737913573293	0.419594515573557	-1.25347002131786	4160	107395367	LOC107395367	cytochrome P450 2J6	protein_coding	-	XM_054736715.2
sex	Gut	EDTA + MCHelper	multi	TE_00000784_INT_s_0_inc_8q11.21_1	META_chr8_0002839	chr8	NC_091748.1	47985828	47986739	+	Unknown	Unknown/TE_00000784_INT_s_0_inc	Genic	NA	NA	NA	NA	NA	NA	5.91981467668834e-11	3.97623505101374e-08	-1.4550877098729	0.222295084807377	-1.38534967672622	1327	107395367	LOC107395367	cytochrome P450 2J6	protein_coding	-	XM_054736715.2
sex	Gut	EDTA + MCHelper	multi	TE_00005231_s_1_inc_8q11.21_3	META_chr8_0002839	chr8	NC_091748.1	47987213	47987661	+	DNA	DNA/TE_00005231_s_1_inc	Genic	NA	NA	NA	NA	NA	NA	1.68663019645698e-13	1.63211487807319e-10	-1.42011254212062	0.19264790840674	-1.36722282472253	405	107395367	LOC107395367	cytochrome P450 2J6	protein_coding	-	XM_054736715.2
sex	Gut	EDTA + MCHelper	multi	TE_00004276_LTR_s_2_inc_8q11.23_29	META_chr8_0005497	chr8	NC_091748.1	54406695	54411391	-	DNA	DNA/TE_00004276_LTR_s_2_inc	Intergenic	NA	NA	NA	NA	NA	NA	2.21788870044057e-10	1.31667229963339e-07	4.6331762204711	0.730158244381157	4.35319177894413	11129	107393212	LOC107393212	uncharacterized LOC107393212	lncRNA	-	XR_001573885.3
sex	Gut	EDTA + MCHelper	multi	TE_00005287_s_1_s_1_s_1_8q11.23_41	META_chr8_0005499	chr8	NC_091748.1	54412581	54416655	-	LINE	LINE/TE_00005287_s_1_s_1_s_1	Intergenic	NA	NA	NA	NA	NA	NA	0.0002222845344172	0.0287124229038071	2.75643209720073	0.746546683504853	2.51201752789428	17015	107393212	LOC107393212	uncharacterized LOC107393212	lncRNA	-	XR_001573885.3
sex	Gut	EDTA + MCHelper	multi	TE_00000750_LTR_s_2_inc_8q13.3_19	META_chr8_0014422	chr8	NC_091748.1	71966372	71966722	-	LTR	LTR/TE_00000750_LTR_s_2_inc	Intergenic	NA	NA	NA	NA	NA	NA	4.4247723489045e-06	0.0011079979285789	2.28154577831927	0.497029562399149	1.9851023873457	15956	107392965	cp	ceruloplasmin	protein_coding	-	XM_015971069.3
sex	Gut	EDTA + MCHelper	multi	TE_00005178_8q21.13_7	META_chr8_0018950	chr8	NC_091748.1	80000467	80001278	-	LINE	LINE/TE_00005178	Intergenic	NA	NA	NA	NA	NA	NA	7.29559770983769e-05	0.0116674386568001	2.28568154778187	0.576256044937097	2.26148702124526	2770	107397271	zgc:113223	tetraspanin-33	protein_coding	-	XM_054735576.2
sex	Gut	EDTA + MCHelper	multi	TE_00004225_INT_s_3_inc_8q21.13_5	META_chr8_0018950	chr8	NC_091748.1	80002303	80003392	-	LTR	LTR/TE_00004225_INT_s_3_inc	Intergenic	NA	NA	NA	NA	NA	NA	7.25874661504245e-05	0.0116494576442888	1.23285237857025	0.310726770726	1.0552703751715	2804	129155848	LOC129155848	zinc finger protein 235-like	protein_coding	-	XM_054735573.2
sex	Gut	EDTA + MCHelper	multi	TE_00004731_inc_9p24.2_3	META_chr9_0001718	chr9	NC_091749.1	3886548	3887768	-	DNA	DNA/TE_00004731_inc	Intergenic	NA	NA	NA	NA	NA	NA	2.89783601553094e-06	0.0007841049840507	2.75449640954671	0.588827889072693	5.7987766497033	51682	139071871	LOC139071871	uncharacterized LOC139071871	lncRNA	+	XR_011521677.1
sex	Gut	EDTA + MCHelper	multi	TE_00005667_s_1_unconfirmed_9p24.1_8	META_chr9_0003178	chr9	NC_091749.1	7689345	7690085	+	Unknown	Unknown/TE_00005667_s_1_unconfirmed	Genic	NA	NA	NA	NA	NA	NA	1.1412256946442e-05	0.0024774143948411	-1.90024399279202	0.433002990313023	-1.64452810550787	1727	129155103	LOC129155103	hatching enzyme 1.2	protein_coding	-	XM_054735279.2
sex	Gut	EDTA + MCHelper	multi	TE_00003275_inc_9q11_6	META_chr9_0015569	chr9	NC_091749.1	46866955	46867916	+	LTR	LTR/TE_00003275_inc	Intergenic	NA	NA	NA	NA	NA	NA	7.11665992429357e-05	0.0115556140732143	-1.712607847787	0.43113199926295	-1.46609780460932	35225	139071793	LOC139071793	uncharacterized LOC139071793	lncRNA	-	XR_011521612.1
sex	Gut	EDTA + MCHelper	multi	TE_00005231_s_2_inc_9q11_13	META_chr9_0015588	chr9	NC_091749.1	46901385	46901760	+	Unknown	Unknown/TE_00005231_s_2_inc	Intergenic	NA	NA	NA	NA	NA	NA	0.0002308295375813	0.0294826639577876	-1.919734474036	0.521292773029749	-1.63694893228855	69655	139071793	LOC139071793	uncharacterized LOC139071793	lncRNA	-	XR_011521612.1
sex	Gut	EDTA + MCHelper	multi	TE_00001536_LTR_9q12_19	META_chr9_0019513	chr9	NC_091749.1	54680443	54692418	-	DNA	DNA/TE_00001536_LTR	Intergenic	NA	NA	NA	NA	NA	NA	1.09338742600346e-06	0.0003302897794328	-1.84821859557356	0.379196422582727	-1.67124816689007	160404	139071624	LOC139071624	uncharacterized LOC139071624	lncRNA	+	XR_011521474.1
sex	Gut	EDTA + MCHelper	multi	TE_00005180_9q12_49	META_chr9_0024594	chr9	NC_091749.1	65344356	65345761	+	LINE	LINE/TE_00005180	Genic	NA	NA	NA	NA	NA	NA	1.14950747154748e-05	0.0024859405330704	2.41858992040695	0.55131456857522	2.14311444678425	19191	107381473	LOC107381473	uncharacterized LOC107381473	protein_coding	-	XM_054732000.2
sex	Gut	EDTA + MCHelper	multi	TE_00005287_s_1_s_2_9q12_140	META_chr9_0024603	chr9	NC_091749.1	65360308	65362649	+	LINE	LINE/TE_00005287_s_1_s_2	Genic	NA	NA	NA	NA	NA	NA	0.0003404688133395	0.0394287747667205	1.36571243065889	0.381229722935067	1.09638569745586	2303	107381473	LOC107381473	uncharacterized LOC107381473	protein_coding	-	XM_054732000.2
sex	Gut	EDTA + MCHelper	multi	TE_00001114_9q12_17	META_chr9_0024609	chr9	NC_091749.1	65367521	65367969	+	DNA	DNA/TE_00001114	Genic	NA	NA	NA	NA	NA	NA	2.72224312128476e-05	0.0050957713614265	2.22742711403333	0.53090377668279	1.9213467245602	2569	107381473	LOC107381473	uncharacterized LOC107381473	protein_coding	-	XM_054732000.2
sex	Gut	EDTA + MCHelper	multi	TE_00003080_LTR_s_1_inc_9q12_12	META_chr9_0024609	chr9	NC_091749.1	65367970	65369213	-	Unknown	Unknown/TE_00003080_LTR_s_1_inc	Genic	NA	NA	NA	NA	NA	NA	0.0001014344168729	0.0151068371384015	1.8764378165148	0.482730313469736	1.58542121839158	3018	107381473	LOC107381473	uncharacterized LOC107381473	protein_coding	-	XM_054732000.2
sex	Gut	EDTA + MCHelper	multi	TE_00001536_LTR_10p11.22_17	META_chr10_0003460	chr10	NC_091750.1	31833236	31836538	-	DNA	DNA/TE_00001536_LTR	Genic	NA	NA	NA	NA	NA	NA	4.9547490362198e-08	2.08001093180071e-05	1.56875107540172	0.287689740812366	1.45751580990908	56440	107390569	LOC107390569	DNA (cytosine-5)-methyltransferase 3B	protein_coding	-	XM_054745606.2;XM_054745607.2
sex	Gut	EDTA + MCHelper	multi	TE_00005670_unconfirmed_10p11.21_38	META_chr10_0005765	chr10	NC_091750.1	36270521	36270832	+	DNA	DNA/TE_00005670_unconfirmed	Genic	NA	NA	NA	NA	NA	NA	4.99615590214442e-06	0.0012270768634452	-1.69501527805114	0.371310883777914	-1.51891312915105	10199	107386167	dok2	docking protein 2	protein_coding	+	XM_054730335.2
sex	Gut	EDTA + MCHelper	multi	TE_00002763_inc_10p11.1_2	META_chr10_0007703	chr10	NC_091750.1	39768435	39768990	-	Unknown	Unknown/TE_00002763_inc	Genic	NA	NA	NA	NA	NA	NA	0.0002362059140491	0.0300349760597038	-1.96641865328921	0.53482233103064	-1.64439903314219	3687	107386051	bmp2k	BMP2 inducible kinase	protein_coding	-	XM_015960222.3
sex	Gut	EDTA + MCHelper	multi	TE_00001885_INT_10q11.21_2	META_chr10_0010620	chr10	NC_091750.1	44948265	44952295	+	LTR	LTR/TE_00001885_INT	Genic	NA	NA	NA	NA	NA	NA	0.0002303029616232	0.0294813609595489	1.51346808049446	0.410908551167377	1.22402733541629	7811	107386372	cfb	complement factor B	protein_coding	+	XM_054730507.2
sex	Gut	EDTA + MCHelper	multi	TE_00004225_INT_s_1_s_0_inc_10q11.21_24	META_chr10_0011359	chr10	NC_091750.1	46363893	46364528	+	LTR	LTR/TE_00004225_INT_s_1_s_0_inc	Intergenic	NA	NA	NA	NA	NA	NA	1.76041387284047e-05	0.0035105119487438	1.86936300552358	0.435414593584514	1.63352313733582	9221	107386430	si:dkey-251i10.1	ADP/ATP translocase 2	protein_coding	+	XM_015960806.3
sex	Gut	EDTA + MCHelper	multi	TE_00005226_10q11.21_5	META_chr10_0011359	chr10	NC_091750.1	46364834	46365313	+	LINE	LINE/TE_00005226	Intergenic	NA	NA	NA	NA	NA	NA	5.12455849985599e-05	0.0089200127570816	1.30762332477652	0.322880135737974	1.12676579818012	10162	107386430	si:dkey-251i10.1	ADP/ATP translocase 2	protein_coding	+	XM_015960806.3
sex	Gut	EDTA + MCHelper	multi	TE_00002959_10q21.3_91	META_chr10_0021739	chr10	NC_091750.1	66478354	66478551	+	DNA	DNA/TE_00002959	Intergenic	NA	NA	NA	NA	NA	NA	1.63916064557411e-06	0.0004702743655163	3.32237331108636	0.693103147003082	2.93761514130356	6290	107387043	hpda	4-hydroxyphenylpyruvate dioxygenase a	protein_coding	-	XM_015961796.2
sex	Gut	EDTA + MCHelper	multi	TE_00004973_LTR_s_0_inc_10q21.3_1	META_chr10_0021740	chr10	NC_091750.1	66478810	66479006	+	Unknown	Unknown/TE_00004973_LTR_s_0_inc	Intergenic	NA	NA	NA	NA	NA	NA	4.33695498122961e-09	2.17201553283633e-06	3.67620756078401	0.626185042922224	3.36340936384238	5835	107387043	hpda	4-hydroxyphenylpyruvate dioxygenase a	protein_coding	-	XM_015961796.2
sex	Gut	EDTA + MCHelper	multi	TE_00000856_inc_10q21.3_27	META_chr10_0021741	chr10	NC_091750.1	66479356	66479565	-	LTR	LTR/TE_00000856_inc	Intergenic	NA	NA	NA	NA	NA	NA	1.6865781215856e-06	0.0004814590234784	3.19156829714465	0.666610687174777	2.72619173083981	5276	107387043	hpda	4-hydroxyphenylpyruvate dioxygenase a	protein_coding	-	XM_015961796.2
sex	Gut	EDTA + MCHelper	multi	TE_00003702_inc_11p15.4_1	META_chr11_0001585	chr11	NC_091751.1	3642603	3654539	-	DNA	DNA/TE_00003702_inc	Intergenic	NA	NA	NA	NA	NA	NA	3.1678285801792e-05	0.005872105101564	2.04316665847753	0.49102148266451	1.75796059489627	11860	139073216	LOC139073216	uncharacterized LOC139073216	lncRNA	-	XR_011521927.1
sex	Gut	EDTA + MCHelper	multi	TE_00003130_inc_11p14.3_2	META_chr11_0003378	chr11	NC_091751.1	22789454	22790320	+	DNA	DNA/TE_00003130_inc	Intergenic	NA	NA	NA	NA	NA	NA	0.0001344175806575	0.0194779262245682	1.88820716479271	0.494525395480022	1.58077340331699	664	107383215	sync	syncoilin, intermediate filament protein	protein_coding	+	XM_015955709.3;XM_054745965.2
sex	Gut	EDTA + MCHelper	multi	TE_00005243_11p14.1_5	META_chr11_0006269	chr11	NC_091751.1	28094567	28095210	+	LINE	LINE/TE_00005243	Intergenic	NA	NA	NA	NA	NA	NA	0.0003768558702995	0.0424375388619606	1.94882636514133	0.548072444909551	1.62133884736618	35143	107383325	LOC107383325	transmembrane protein 196	protein_coding	-	XM_015955874.3
sex	Gut	EDTA + MCHelper	multi	TE_00001858_LTR_s_2_inc_11p11.2_5	META_chr11_0013485	chr11	NC_091751.1	43710941	43711808	-	Unknown	Unknown/TE_00001858_LTR_s_2_inc	Genic	NA	NA	NA	NA	NA	NA	7.5814588877098e-07	0.0002378286990527	-2.73789429126847	0.553574717338694	-2.58455778702767	1235	107383562	LOC107383562	alpha-amylase	protein_coding	+	XM_015956285.3
sex	Gut	EDTA + MCHelper	multi	TE_00005179_s_2_inc_11p11.2_6	META_chr11_0013486	chr11	NC_091751.1	43712088	43712202	+	DNA	DNA/TE_00005179_s_2_inc	Genic	NA	NA	NA	NA	NA	NA	4.28099974613925e-07	0.0001454851895871	-1.37645595135046	0.272241086468817	-1.25308854813617	2382	107383562	LOC107383562	alpha-amylase	protein_coding	+	XM_015956285.3
sex	Gut	EDTA + MCHelper	multi	TE_00005231_s_2_inc_11p11.2_3	META_chr11_0013486	chr11	NC_091751.1	43712508	43712828	-	Unknown	Unknown/TE_00005231_s_2_inc	Genic	NA	NA	NA	NA	NA	NA	1.36592795174873e-08	6.11716596076755e-06	-1.66907778047011	0.293975620654005	-1.55426275515433	2802	107383562	LOC107383562	alpha-amylase	protein_coding	+	XM_015956285.3
sex	Gut	EDTA + MCHelper	multi	TE_00000633_inc_11p11.2_3	META_chr11_0013487	chr11	NC_091751.1	43715394	43715936	-	DNA	DNA/TE_00000633_inc	Intergenic	NA	NA	NA	NA	NA	NA	6.14095907504387e-06	0.0014608574019645	-1.23225048805312	0.272532725059118	-1.09759497694188	5688	107383562	LOC107383562	alpha-amylase	protein_coding	+	XM_015956285.3
sex	Gut	EDTA + MCHelper	multi	TE_00003917_inc_11p11.2_1	META_chr11_0013720	chr11	NC_091751.1	44221456	44229439	-	DNA	DNA/TE_00003917_inc	Intergenic	NA	NA	NA	NA	NA	NA	3.83848789447016e-06	0.0009871657178332	3.01631282716297	0.652889872150815	3.2904859601368	35930	107383649	cdcp2	CUB domain containing protein 2	protein_coding	-	XM_015956408.3
sex	Gut	EDTA + MCHelper	multi	TE_00001184_LTR_s_3_inc_11q12.1_1	META_chr11_0018040	chr11	NC_091751.1	54705653	54706471	-	DNA	DNA/TE_00001184_LTR_s_3_inc	Intergenic	NA	NA	NA	NA	NA	NA	1.34676009830117e-06	0.0003931024961642	-1.12365182909318	0.232508899173526	-1.01766915456667	19651	107384014	nyap2b	neuronal tyrosine-phosphorylated phosphoinositide-3-kinase adaptor 2b	protein_coding	-	XM_015957005.3
sex	Gut	EDTA + MCHelper	multi	TE_00000390_inc_11q12.1_1	META_chr11_0019592	chr11	NC_091751.1	58299268	58299501	+	DNA	DNA/TE_00000390_inc	Intergenic	NA	NA	NA	NA	NA	NA	0.0001431373606602	0.0204815572235032	-1.24506456914758	0.327417381901323	-1.04853417222812	171	107384153	copb2	COPI coat complex subunit beta 2	protein_coding	-	XM_015957238.3
sex	Gut	EDTA + MCHelper	multi	TE_00005287_s_1_s_1_s_1_11q13.1_2	META_chr11_0022439	chr11	NC_091751.1	63723612	63724538	+	LINE	LINE/TE_00005287_s_1_s_1_s_1	Genic	NA	NA	NA	NA	NA	NA	4.94574625794293e-06	0.0012223700913624	-2.02568909603853	0.443541792662391	-1.81190074985902	934	107384268	LOC107384268	solute carrier family 22 member 13	protein_coding	+	XM_015957422.3;XM_054731143.2
sex	Gut	EDTA + MCHelper	multi	TE_00001477_LTR_s_1_inc_11q13.4_13	META_chr11_0026979	chr11	NC_091751.1	72080010	72080112	+	LTR	LTR/TE_00001477_LTR_s_1_inc	Intergenic	NA	NA	NA	NA	NA	NA	6.32218223088384e-05	0.010613431057346	-1.49518362645691	0.373753746533569	-1.28448003783748	7759	107395658	angptl4	angiopoietin-like 4	protein_coding	-	XM_015975079.3
sex	Gut	EDTA + MCHelper	multi	TE_00003580_s_2_inc_12p13.32_16	META_chr12_0002132	chr12	NC_091752.1	4350357	4351901	-	DNA	DNA/TE_00003580_s_2_inc	Intergenic	NA	NA	NA	NA	NA	NA	6.70255387420798e-05	0.0109962329982803	2.37622246518773	0.596051679056467	2.15387311335216	16031	129166735	LOC129166735	uncharacterized LOC129166735	protein_coding	+	XM_054749852.1
sex	Gut	EDTA + MCHelper	multi	TE_00005582_s_2_inc_12p13.31_3	META_chr12_0003074	chr12	NC_091752.1	6278658	6279188	-	DNA	DNA/TE_00005582_s_2_inc	Genic	NA	NA	NA	NA	NA	NA	0.0001696637574989	0.0233412359202174	2.34541380477083	0.623719264953029	2.31409212488821	9143	139062044	LOC139062044	uncharacterized LOC139062044	protein_coding	+	XM_070542181.1
sex	Gut	EDTA + MCHelper	multi	TE_00002469_inc_12p13.31_14	META_chr12_0004327	chr12	NC_091752.1	8417566	8418408	+	Unknown	Unknown/TE_00002469_inc	Genic	NA	NA	NA	NA	NA	NA	2.22085976420299e-05	0.0042692103204593	2.13652438923791	0.503725670278286	1.91541021964842	29295	107375497	fbxw4	F-box and WD repeat domain containing 4	protein_coding	+	XM_015944056.3
sex	Gut	EDTA + MCHelper	multi	TE_00005312_inc_12p12.3_1	META_chr12_0006321	chr12	NC_091752.1	14484691	14486512	-	DNA	DNA/TE_00005312_inc	Intergenic	NA	NA	NA	NA	NA	NA	3.19297072334189e-07	0.0001118382070599	1.5383740927563	0.300952414159526	1.41286971223657	21638	139062078	LOC139062078	putative nuclease HARBI1	protein_coding	+	XM_070542318.1
sex	Gut	EDTA + MCHelper	multi	TE_00005179_s_2_inc_12p12.1_75	META_chr12_0010668	chr12	NC_091752.1	24246622	24247255	+	DNA	DNA/TE_00005179_s_2_inc	Genic	NA	NA	NA	NA	NA	NA	0.0004204221482999	0.0459830684154977	-2.13660850123152	0.605799927742192	-1.94231455011908	2621	107375808	phactr2	phosphatase and actin regulator 2	protein_coding	+	XM_015944557.3;XM_015944559.3
sex	Gut	EDTA + MCHelper	multi	TE_00001948_s_1_inc_12p12.1_35	META_chr12_0011532	chr12	NC_091752.1	26081510	26082055	-	DNA	DNA/TE_00001948_s_1_inc	Genic	NA	NA	NA	NA	NA	NA	2.04555663197004e-05	0.0040022816722101	1.55421617452519	0.364851531192324	1.35840847606211	3618	107375851	cd74b	CD74 molecule, major histocompatibility complex, class II invariant chain b	protein_coding	+	XM_015944627.3
sex	Gut	EDTA + MCHelper	multi	TE_00002890_s_0_inc_12q13.13_4	META_chr12_0024534	chr12	NC_091752.1	53014110	53021605	+	DNA	DNA/TE_00002890_s_0_inc	Intergenic	NA	NA	NA	NA	NA	NA	9.60457578223043e-05	0.0145838841791192	2.73512108326799	0.701246555623024	2.2209878063044	59077	139062168	LOC139062168	uncharacterized LOC139062168	lncRNA	+	XR_011515754.1
sex	Gut	EDTA + MCHelper	multi	TE_00005672_inc_12q14.1_3	META_chr12_0026904	chr12	NC_091752.1	57797821	57798283	-	LTR	LTR/TE_00005672_inc	Genic	NA	NA	NA	NA	NA	NA	0.0001902095935874	0.0253729820716992	-1.62125540413566	0.434457638717197	-1.36315594187807	20130	107376478	vasnb	vasorin b	protein_coding	+	XM_015945579.3
sex	Gut	EDTA + MCHelper	multi	TE_00000856_inc_12q14.3_15	META_chr12_0031915	chr12	NC_091752.1	66973586	66974748	-	LTR	LTR/TE_00000856_inc	Intergenic	NA	NA	NA	NA	NA	NA	0.000316696706536	0.0374692061853359	1.28093794798416	0.355693066052657	1.04927535281771	6718	107376276|139062200	rrp7a|LOC139062200	ribosomal RNA processing 7 homolog A|uncharacterized LOC139062200	protein_coding|lncRNA	-|+	XM_015945292.3|XR_011515786.1
sex	Gut	EDTA + MCHelper	multi	TE_00002143_LTR_inc_13q12.11_3	META_chr13_0002763	chr13	NC_091753.1	21503328	21506212	-	LTR	LTR/TE_00002143_LTR_inc	Intergenic	NA	NA	NA	NA	NA	NA	1.66309401950928e-05	0.0033551599595704	-2.04621852599228	0.475212917175366	-1.79854385174164	82624	107380755	snx19b	sorting nexin 19b	protein_coding	-	XM_015952087.3
sex	Gut	EDTA + MCHelper	multi	TE_00004194_s_2_inc_13q14.12_5	META_chr13_0013133	chr13	NC_091753.1	44106315	44107425	-	Unknown	Unknown/TE_00004194_s_2_inc	Genic	NA	NA	NA	NA	NA	NA	9.00798353026534e-05	0.0138623397221951	1.62512081521817	0.415009177645454	1.37681852627353	7786	139062519	LOC139062519	uncharacterized LOC139062519	lncRNA	-	XR_011516060.1
sex	Gut	EDTA + MCHelper	multi	TE_00001831_s_2_inc_13q21.1_7	META_chr13_0020091	chr13	NC_091753.1	57105164	57105324	-	DNA	DNA/TE_00001831_s_2_inc	Genic	NA	NA	NA	NA	NA	NA	0.0004569705480362	0.0493191294877783	1.96409883239318	0.56040441841319	1.58677162541459	64716	107379861	dlc	deltaC	protein_coding	-	XM_054742330.2;XM_054742331.1
sex	Gut	EDTA + MCHelper	multi	TE_00000338_inc_13q21.2_1	META_chr13_0020891	chr13	NC_091753.1	58457761	58458270	-	Unknown	Unknown/TE_00000338_inc	Genic	NA	NA	NA	NA	NA	NA	0.0003151712796023	0.0374692061853359	-1.61331917360826	0.4478332072171	-1.3145684304626	1663	107379845	LOC107379845	uncharacterized LOC107379845	protein_coding	-	XM_015950796.3;XM_054742316.2
sex	Gut	EDTA + MCHelper	multi	TE_00005417_13q21.31_1	META_chr13_0023436	chr13	NC_091753.1	63969842	63970443	+	DNA	DNA/TE_00005417	Genic	NA	NA	NA	NA	NA	NA	1.13823772786587e-09	6.13069873557041e-07	3.50166696206755	0.575108144779136	6.85917564382088	1989	129159253	LOC129159253	uncharacterized LOC129159253	protein_coding	-	XM_070543767.1
sex	Gut	EDTA + MCHelper	multi	TE_00003420_inc_13q21.31_6	META_chr13_0023436	chr13	NC_091753.1	63970441	63971347	-	DNA	DNA/TE_00003420_inc	Genic	NA	NA	NA	NA	NA	NA	7.353230736224649e-11	4.7706591184463e-08	3.55898936469369	0.546421310041283	5.15302891778612	1085	129159253	LOC129159253	uncharacterized LOC129159253	protein_coding	-	XM_070543767.1
sex	Gut	EDTA + MCHelper	multi	TE_00004288_14p12_2	META_chr14_0001077	chr14	NC_091754.1	2537854	2538488	+	DNA	DNA/TE_00004288	Genic	NA	NA	NA	NA	NA	NA	0.0003031302639751	0.0364215205642188	1.5737348107424	0.435622650216197	1.29267544243555	20442	107389392	adarb1b	adenosine deaminase RNA specific B1b	protein_coding	-	XM_054746483.2
sex	Gut	EDTA + MCHelper	multi	TE_00001536_LTR_14q12_16	META_chr14_0007004	chr14	NC_091754.1	20551721	20570637	-	DNA	DNA/TE_00001536_LTR	Intergenic	NA	NA	NA	NA	NA	NA	2.68425670119482e-05	0.0050411930210959	1.67282309437095	0.398412448546756	1.4527455756899	76770	107390031	LOC107390031	glutamate decarboxylase 1	protein_coding	+	XM_015966509.3
sex	Gut	EDTA + MCHelper	multi	TE_00001849_INT_14q12_3	META_chr14_0008421	chr14	NC_091754.1	23412389	23413629	+	LTR	LTR/TE_00001849_INT	Genic	NA	NA	NA	NA	NA	NA	5.15762399492496e-05	0.0089502804480927	1.65155174891741	0.407955051854368	1.42098809913585	21120	107389930	LOC107389930	anosmin-1	protein_coding	+	XM_015966351.3
sex	Gut	EDTA + MCHelper	multi	TE_00002038_inc_14q13.3_16	META_chr14_0012221	chr14	NC_091754.1	31335217	31335345	+	Unknown	Unknown/TE_00002038_inc	Genic	NA	NA	NA	NA	NA	NA	2.98535813999287e-06	0.0008002021234113	-1.2930668080617	0.276779826406692	-1.16436951177646	20124	107389659	slc15a2	solute carrier family 15 member 2	protein_coding	+	XM_070544066.1
sex	Gut	EDTA + MCHelper	multi	TE_00005287_s_1_s_1_s_1_14q21.2_69	META_chr14_0016931	chr14	NC_091754.1	40109182	40117976	-	LINE	LINE/TE_00005287_s_1_s_1_s_1	Genic	NA	NA	NA	NA	NA	NA	3.27103346508559e-27	1.24502075748088e-23	-4.94053911978395	0.457259273405078	-5.0627805421346	24488	107396553	LOC107396553	NT-3 growth factor receptor	protein_coding	-	XM_015976317.3;XM_054747225.2
sex	Gut	EDTA + MCHelper	multi	TE_00004194_s_2_inc_14q21.2_53	META_chr14_0016932	chr14	NC_091754.1	40118931	40119407	-	Unknown	Unknown/TE_00004194_s_2_inc	Genic	NA	NA	NA	NA	NA	NA	3.97771036001759e-06	0.001013836685645	-2.95675275282659	0.641024345115757	-4.93975410863575	23057	107396553	LOC107396553	NT-3 growth factor receptor	protein_coding	-	XM_015976317.3;XM_054747225.2
sex	Gut	EDTA + MCHelper	multi	TE_00000889_inc_14q21.2_7	META_chr14_0016932	chr14	NC_091754.1	40119876	40120056	+	Unknown	Unknown/TE_00000889_inc	Genic	NA	NA	NA	NA	NA	NA	1.84478607002605e-06	0.0005188392664827	-3.64262109919732	0.763696428945399	-3.94534633688815	22408	107396553	LOC107396553	NT-3 growth factor receptor	protein_coding	-	XM_015976317.3;XM_054747225.2
sex	Gut	EDTA + MCHelper	multi	TE_00001571_inc_14q21.2_18	META_chr14_0016933	chr14	NC_091754.1	40120504	40120645	-	DNA	DNA/TE_00001571_inc	Genic	NA	NA	NA	NA	NA	NA	1.1177577159521e-09	6.07772774065269e-07	-3.74664344360492	0.615049070994412	-7.53117432305241	21819	107396553	LOC107396553	NT-3 growth factor receptor	protein_coding	-	XM_015976317.3;XM_054747225.2
sex	Gut	EDTA + MCHelper	multi	TE_00005287_s_1_s_2_14q21.2_36	META_chr14_0016947	chr14	NC_091754.1	40135072	40135938	+	LINE	LINE/TE_00005287_s_1_s_2	Genic	NA	NA	NA	NA	NA	NA	3.34316971005931e-12	2.72673697509166e-09	-3.96932354567916	0.570101377433922	-5.32177989522399	6526	107396553	LOC107396553	NT-3 growth factor receptor	protein_coding	-	XM_015976317.3;XM_054747225.2
sex	Gut	EDTA + MCHelper	multi	TE_00003713_inc_14q21.3_3	META_chr14_0018498	chr14	NC_091754.1	42822882	42823090	+	Unknown	Unknown/TE_00003713_inc	Genic	NA	NA	NA	NA	NA	NA	1.0560918973035099e-11	7.933612459572311e-09	-1.71105990214557	0.251676682295542	-1.63319037485825	6451	107396071	LOC107396071	high choriolytic enzyme 1	protein_coding	-	XM_015975600.3
sex	Gut	EDTA + MCHelper	multi	TE_00005241_s_2_14q21.3_2	META_chr14_0018500	chr14	NC_091754.1	42823493	42823646	+	Unknown	Unknown/TE_00005241_s_2	Genic	NA	NA	NA	NA	NA	NA	1.23037857298861e-06	0.0003658646034772	-1.64507658732702	0.33914337963183	-1.48892590844498	5895	107396071	LOC107396071	high choriolytic enzyme 1	protein_coding	-	XM_015975600.3
sex	Gut	EDTA + MCHelper	multi	TE_00000539_14q21.3_1	META_chr14_0018501	chr14	NC_091754.1	42824876	42825060	-	Unknown	Unknown/TE_00000539	Genic	NA	NA	NA	NA	NA	NA	1.6824586681733097e-11	1.20070765927524e-08	-2.15193138951182	0.319694090581905	-2.04629610295564	4481	107396071	LOC107396071	high choriolytic enzyme 1	protein_coding	-	XM_015975600.3
sex	Gut	EDTA + MCHelper	multi	TE_00001858_LTR_s_2_inc_14q21.3_22	META_chr14_0018502	chr14	NC_091754.1	42826027	42826380	-	Unknown	Unknown/TE_00001858_LTR_s_2_inc	Genic	NA	NA	NA	NA	NA	NA	2.04638461999805e-08	8.91864405416403e-06	-1.70018219657734	0.303169053189973	-1.58294513696588	3161	107396071	LOC107396071	high choriolytic enzyme 1	protein_coding	-	XM_015975600.3
sex	Gut	EDTA + MCHelper	multi	TE_00005287_s_1_s_1_s_1_14q21.3_40	META_chr14_0018503	chr14	NC_091754.1	42826462	42826628	-	LINE	LINE/TE_00005287_s_1_s_1_s_1	Genic	NA	NA	NA	NA	NA	NA	7.3818350103759905e-09	3.54160593485207e-06	-1.6695799345652	0.288754817882827	-1.56072024502744	2913	107396071	LOC107396071	high choriolytic enzyme 1	protein_coding	-	XM_015975600.3
sex	Gut	EDTA + MCHelper	multi	TE_00005287_s_1_s_2_14q21.3_27	META_chr14_0018503	chr14	NC_091754.1	42826729	42826852	-	LINE	LINE/TE_00005287_s_1_s_2	Genic	NA	NA	NA	NA	NA	NA	7.961259244553189e-11	5.10710307920534e-08	-1.88674853520577	0.290209592187147	-1.79282093821117	2689	107396071	LOC107396071	high choriolytic enzyme 1	protein_coding	-	XM_015975600.3
sex	Gut	EDTA + MCHelper	multi	TE_00005212_14q22.1_7	META_chr14_0019931	chr14	NC_091754.1	45443337	45443514	-	LTR	LTR/TE_00005212	Genic	NA	NA	NA	NA	NA	NA	7.65991955925653e-06	0.001763418497567	-2.75048729340641	0.614706113056522	-3.57825769171819	6912	107380838	LOC107380838	cellular retinoic acid-binding protein 1	protein_coding	+	XM_054743077.2
sex	Gut	EDTA + MCHelper	multi	TE_00001817_LTR_s_1_14q22.1_1	META_chr14_0019935	chr14	NC_091754.1	45448156	45453158	-	LTR	LTR/TE_00001817_LTR_s_1	Genic	NA	NA	NA	NA	NA	NA	7.29587213770059e-08	2.89266130526208e-05	-3.26160274578905	0.605826062391981	-3.03075991901269	11731	107380838	LOC107380838	cellular retinoic acid-binding protein 1	protein_coding	+	XM_054743077.2
sex	Gut	EDTA + MCHelper	multi	TE_00000856_inc_14q22.1_6	META_chr14_0019939	chr14	NC_091754.1	45462202	45462599	+	LTR	LTR/TE_00000856_inc	Intergenic	NA	NA	NA	NA	NA	NA	9.00710315607707e-07	0.0002794796415706	-3.0619182654185	0.623332330040919	-4.7137245092983	19928	107380839	sin3aa	SIN3 transcription regulator family member Aa	protein_coding	+	XM_015952206.3;XM_054743074.2
sex	Gut	EDTA + MCHelper	multi	TE_00005472_unconfirmed_14q22.1_5	META_chr14_0020128	chr14	NC_091754.1	45782009	45785779	+	Unknown	Unknown/TE_00005472_unconfirmed	Genic	NA	NA	NA	NA	NA	NA	1.86376719203309e-05	0.0036819398025863	2.76701679009471	0.646406217748649	3.61793856636416	16632	107380845	dmd	dystrophin	protein_coding	-	XM_054743061.2
sex	Gut	EDTA + MCHelper	multi	TE_00000750_LTR_s_2_inc_14q22.2_4	META_chr14_0021819	chr14	NC_091754.1	49184381	49184727	+	LTR	LTR/TE_00000750_LTR_s_2_inc	Intergenic	NA	NA	NA	NA	NA	NA	1.0838788788183e-05	0.0023709539014702	-1.96192381526408	0.445919594044304	-1.73178330861572	4139	107381111	chst10	carbohydrate sulfotransferase 10	protein_coding	-	XM_015952647.3
sex	Gut	EDTA + MCHelper	multi	TE_00005197_14q23.2_1	META_chr14_0026913	chr14	NC_091754.1	57512805	57513821	+	LINE	LINE/TE_00005197	Genic	NA	NA	NA	NA	NA	NA	9.27296036849654e-05	0.0141556450887319	2.34582220471759	0.60012827064568	2.11961583168366	26314	107380990	LOC107380990	collagen alpha-1(XXVIII) chain	protein_coding	-	XM_015952427.3
sex	Gut	EDTA + MCHelper	multi	TE_00002038_inc_15q14_4	META_chr15_0003323	chr15	NC_091755.1	31245265	31245610	+	Unknown	Unknown/TE_00002038_inc	Genic	NA	NA	NA	NA	NA	NA	0.0001441604722993	0.0205763846124627	-1.61340480588014	0.424477564540932	-1.33874460252697	3388	107390706	LOC107390706	chymotrypsin-C	protein_coding	-	XM_015967567.3;XM_054746377.2
sex	Gut	EDTA + MCHelper	multi	TE_00005585_inc_15q14_1	META_chr15_0003326	chr15	NC_091755.1	31253796	31254396	+	LINE	LINE/TE_00005585_inc	Genic	NA	NA	NA	NA	NA	NA	2.58406021150874e-05	0.0048851572733665	-1.42470400409745	0.338624284583549	-1.22635472053095	4123	107390707	LOC107390707	chymotrypsin-like elastase family member 2A	protein_coding	+	XM_015967568.3
sex	Gut	EDTA + MCHelper	multi	TE_00004770_inc_15q14_1	META_chr15_0003406	chr15	NC_091755.1	31453201	31453444	+	DNA	DNA/TE_00004770_inc	Genic	NA	NA	NA	NA	NA	NA	0.000299515992227	0.0361527833915812	1.85345881421178	0.512611514560007	1.52750850047906	71096	107390703	prdm16	PR domain containing 16	protein_coding	+	XM_015967557.3;XM_054746352.2;XM_054746353.2;XM_054746354.2;XM_054746355.2;XM_054746356.2;XM_054746357.2;XM_054746358.2
sex	Gut	EDTA + MCHelper	multi	TE_00004276_LTR_s_2_inc_15q14_38	META_chr15_0004562	chr15	NC_091755.1	34223267	34234891	-	DNA	DNA/TE_00004276_LTR_s_2_inc	Genic	NA	NA	NA	NA	NA	NA	8.55512467137692e-05	0.0133089300507608	-1.97066709151159	0.501660013784749	-1.66965150828288	29995	107390664	borcs6	BLOC-1 related complex subunit 6	protein_coding	-	XM_015967495.3
sex	Gut	EDTA + MCHelper	multi	TE_00002469_inc_15q21.2_22	META_chr15_0012689	chr15	NC_091755.1	49537498	49538739	-	Unknown	Unknown/TE_00002469_inc	Intergenic	NA	NA	NA	NA	NA	NA	2.10933462626089e-06	0.0005903345187113	-2.48611874539785	0.524203807527111	-2.28661651437684	2443	129164800	LOC129164800	uncharacterized LOC129164800	lncRNA	-	XR_011516702.1
sex	Gut	EDTA + MCHelper	multi	TE_00001536_LTR_16p11.1_7	META_chr16_0011632	chr16	NC_091756.1	36549240	36552256	+	DNA	DNA/TE_00001536_LTR	Genic	NA	NA	NA	NA	NA	NA	1.28798159015804e-06	0.000379045015087	1.87028233054014	0.386294308931913	1.68392496319962	14131	129162791	LOC129162791	uncharacterized LOC129162791	lncRNA	+	XR_011516898.1
sex	Gut	EDTA + MCHelper	multi	TE_00005355_s_2_16q11.2_35	META_chr16_0017405	chr16	NC_091756.1	47389774	47389993	-	DNA	DNA/TE_00005355_s_2	Intergenic	NA	NA	NA	NA	NA	NA	0.0001600781017892	0.0223607549223684	-1.29525145222612	0.34312293978055	-1.08437935946604	9072	107387676	si:ch1073-13h15.3	inactive all-trans-retinol 13,14-reductase	protein_coding	-	XM_015962788.3
sex	Gut	EDTA + MCHelper	multi	TE_00001453_inc_16q11.2_2	META_chr16_0017406	chr16	NC_091756.1	47391098	47391280	-	Unknown	Unknown/TE_00001453_inc	Intergenic	NA	NA	NA	NA	NA	NA	1.2758784969167e-06	0.0003774286581578	-1.65615474948657	0.341935239873608	-1.49649810024925	7785	107387676	si:ch1073-13h15.3	inactive all-trans-retinol 13,14-reductase	protein_coding	-	XM_015962788.3
sex	Gut	EDTA + MCHelper	multi	TE_00003885_16q11.2_7	META_chr16_0017407	chr16	NC_091756.1	47391299	47391453	+	DNA	DNA/TE_00003885	Intergenic	NA	NA	NA	NA	NA	NA	8.597631147690471e-09	4.02347995995977e-06	-1.75460917513878	0.304815322733436	-1.63896386852393	7612	107387676	si:ch1073-13h15.3	inactive all-trans-retinol 13,14-reductase	protein_coding	-	XM_015962788.3
sex	Gut	EDTA + MCHelper	multi	TE_00000871_16q11.2_24	META_chr16_0018598	chr16	NC_091756.1	49552985	49554397	-	DNA	DNA/TE_00000871	Genic	NA	NA	NA	NA	NA	NA	0.0002064062671438	0.026797522704807	1.21856806185773	0.328362606628509	1.01233187797351	1706	107387613	myo1d	myosin 1D	protein_coding	-	XM_015962652.3
sex	Gut	EDTA + MCHelper	multi	TE_00004345_LTR_inc_16q11.2_2	META_chr16_0019342	chr16	NC_091756.1	51161365	51162030	+	LTR	LTR/TE_00004345_LTR_inc	Intergenic	NA	NA	NA	NA	NA	NA	2.92666286787279e-06	0.000788169637337	2.24853453407433	0.480877312194349	1.99409428438547	233	107387506	LOC107387506	microfibril-associated glycoprotein 4	protein_coding	-	XM_015962514.2
sex	Gut	EDTA + MCHelper	multi	TE_00001151_LTR_s_1_inc_17p11.2_9	META_chr17_0001034	chr17	NC_091757.1	21461554	21462316	-	Unknown	Unknown/TE_00001151_LTR_s_1_inc	Genic	NA	NA	NA	NA	NA	NA	0.0001934448753528	0.0256845308570235	-1.38352864869491	0.371175290258255	-1.13836105913384	13149	107396143	LOC107396143	3-hydroxy-3-methylglutaryl-coenzyme A reductase	protein_coding	-	XM_015975696.3;XM_070546296.1
sex	Gut	EDTA + MCHelper	multi	TE_00005598_17q21.2_2	META_chr17_0009303	chr17	NC_091757.1	41663493	41664012	+	LINE	LINE/TE_00005598	Genic	NA	NA	NA	NA	NA	NA	3.01144487640635e-05	0.0056187066120479	2.53605322524219	0.607787409453666	3.37402079801996	3175	107393802	mctp1a	multiple C2 domains, transmembrane 1a	protein_coding	+	XM_070546082.1
sex	Gut	EDTA + MCHelper	multi	TE_00002959_17q22_19	META_chr17_0015337	chr17	NC_091757.1	54021584	54034799	-	DNA	DNA/TE_00002959	Genic	NA	NA	NA	NA	NA	NA	2.15275728563223e-07	7.68171073178754e-05	1.23542561723311	0.238239814600777	1.13757411343042	176136	107394151	sema6a	sema domain, transmembrane domain (TM), and cytoplasmic domain, (semaphorin) 6A	protein_coding	+	XM_015972936.3;XM_015972937.3;XM_054731598.2
sex	Gut	EDTA + MCHelper	multi	TE_00003493_inc_17q22_4	META_chr17_0015813	chr17	NC_091757.1	54933421	54934411	+	DNA	DNA/TE_00003493_inc	Genic	NA	NA	NA	NA	NA	NA	0.000181029198183	0.0244338061746161	-2.24954494628278	0.60082120082301	-2.33975410395076	7692	107394178	gpat2	glycerol-3-phosphate acyltransferase 2, mitochondrial	protein_coding	+	XM_054731614.2
sex	Gut	EDTA + MCHelper	multi	TE_00001536_LTR_17q22_66	META_chr17_0017662	chr17	NC_091757.1	58867789	58872097	+	DNA	DNA/TE_00001536_LTR	Intergenic	NA	NA	NA	NA	NA	NA	2.63131463441659e-31	1.66921829358607e-27	5.52113708901139	0.474392744271009	7.27080667802507	115575	107395570	LOC107395570	juxtaposed with another zinc finger protein 1	protein_coding	+	XM_070546401.1
sex	Gut	EDTA + MCHelper	multi	TE_00005212_17q22_46	META_chr17_0017689	chr17	NC_091757.1	59018740	59019480	+	LTR	LTR/TE_00005212	Genic	NA	NA	NA	NA	NA	NA	7.18781331227591e-05	0.0115924809445697	1.91471819707167	0.482298990585787	1.65101404816256	9366	107395568	tax1bp1b	Tax1 (human T-cell leukemia virus type I) binding protein 1b	protein_coding	-	XM_015974970.3;XM_015974971.3
sex	Gut	EDTA + MCHelper	multi	TE_00002342_INT_17q22_1	META_chr17_0017694	chr17	NC_091757.1	59032535	59046950	+	LTR	LTR/TE_00002342_INT	Genic	NA	NA	NA	NA	NA	NA	2.12903362101828e-13	2.02588194207994e-10	3.88100216443579	0.52871567316352	3.73000705440825	3443	107373763	hibadhb	3-hydroxyisobutyrate dehydrogenase b	protein_coding	+	XM_070546400.1
sex	Gut	EDTA + MCHelper	multi	TE_00001184_LTR_s_3_inc_17q22_3	META_chr17_0017735	chr17	NC_091757.1	59204999	59206799	+	DNA	DNA/TE_00001184_LTR_s_3_inc	Intergenic	NA	NA	NA	NA	NA	NA	7.41172986358007e-16	9.61722484321311e-13	4.01366134244078	0.497754360022581	4.99886105101383	56075	107395329	snx10b	sorting nexin 10b	protein_coding	-	XM_015974692.3;XM_015974693.3;XM_015974694.3
sex	Gut	EDTA + MCHelper	multi	TE_00005308_17q22_8	META_chr17_0017735	chr17	NC_091757.1	59209672	59210764	+	LINE	LINE/TE_00005308	Intergenic	NA	NA	NA	NA	NA	NA	5.38770432823316e-07	0.0001757715446924	4.08157165005878	0.814365575335435	7.41908436621115	52110	107395329	snx10b	sorting nexin 10b	protein_coding	-	XM_015974692.3;XM_015974693.3;XM_015974694.3
sex	Gut	EDTA + MCHelper	multi	TE_00005106_17q22_7	META_chr17_0017741	chr17	NC_091757.1	59267177	59267682	-	DNA	DNA/TE_00005106	Genic	NA	NA	NA	NA	NA	NA	1.9513617548131e-07	7.09612080684994e-05	1.8339430712627	0.352416217503155	1.69225830426229	4303	107395329	snx10b	sorting nexin 10b	protein_coding	-	XM_015974692.3;XM_015974693.3;XM_015974694.3
sex	Gut	EDTA + MCHelper	multi	TE_00005206_s_2_17q22_3	META_chr17_0017741	chr17	NC_091757.1	59267812	59268703	-	DNA	DNA/TE_00005206_s_2	Genic	NA	NA	NA	NA	NA	NA	4.44285345787772e-09	2.20570289104881e-06	2.91618073697988	0.497064943068594	2.79092367722304	4938	107395329	snx10b	sorting nexin 10b	protein_coding	-	XM_015974692.3;XM_015974693.3;XM_015974694.3
sex	Gut	EDTA + MCHelper	multi	TE_00000107_INT_inc_17q22_1	META_chr17_0017741	chr17	NC_091757.1	59268690	59269827	-	Unknown	Unknown/TE_00000107_INT_inc	Genic	NA	NA	NA	NA	NA	NA	1.05098672246077e-05	0.0023078455748251	1.44478360586108	0.327882356926329	1.27475599461165	5816	107395329	snx10b	sorting nexin 10b	protein_coding	-	XM_015974692.3;XM_015974693.3;XM_015974694.3
sex	Gut	EDTA + MCHelper	multi	TE_00000832_inc_17q22_2	META_chr17_0017744	chr17	NC_091757.1	59278703	59281288	-	LINE	LINE/TE_00000832_inc	Intergenic	NA	NA	NA	NA	NA	NA	5.48568501611281e-05	0.0094052316704182	2.50678257957556	0.621427832666076	2.35038096763828	2304	139063771	cbx3b	chromobox homolog 3b	protein_coding	-	XM_070546580.1
sex	Gut	EDTA + MCHelper	multi	TE_00001553_INT_s_2_s_3_inc_18p11.31_1	META_chr18_0000062	chr18	NC_091758.1	4149163	4154920	-	Unknown	Unknown/TE_00001553_INT_s_2_s_3_inc	Intergenic	NA	NA	NA	NA	NA	NA	5.40931717449046e-05	0.0093022332964814	2.80446813176171	0.694656889936421	2.43066050085156	44071	129154838	LOC129154838	uncharacterized LOC129154838	protein_coding	-	XM_054735087.2
sex	Gut	EDTA + MCHelper	multi	TE_00003621_inc_18p11.23_1	META_chr18_0001614	chr18	NC_091758.1	7726354	7726488	-	DNA	DNA/TE_00003621_inc	Genic	NA	NA	NA	NA	NA	NA	9.65528724770942e-06	0.0021393586985897	2.00905698470409	0.454049563893506	1.89423648776987	2911	107374017	egln3	egl-9 family hypoxia-inducible factor 3	protein_coding	-	XM_015942162.3
sex	Gut	EDTA + MCHelper	multi	TE_00005287_s_1_s_2_18p11.21_17	META_chr18_0004177	chr18	NC_091758.1	12654846	12658125	+	LINE	LINE/TE_00005287_s_1_s_2	Genic	NA	NA	NA	NA	NA	NA	0.0001777091621142	0.0241570218871125	1.80620734682966	0.481814271177629	1.50235669381886	35341	107391571	yipf2	Yip1 domain family, member 2	protein_coding	-	XM_015968925.3
sex	Gut	EDTA + MCHelper	multi	TE_00000790_s_2_inc_18p11.21_14	META_chr18_0004593	chr18	NC_091758.1	13618004	13619605	-	Unknown	Unknown/TE_00000790_s_2_inc	Intergenic	NA	NA	NA	NA	NA	NA	3.336115782278e-08	1.43209667938043e-05	2.11233183541355	0.382473785783985	1.96178117384974	7617	107391795	zgc:86896	actin-related protein 2/3 complex subunit 1A-A	protein_coding	-	XM_015969237.3
sex	Gut	EDTA + MCHelper	multi	TE_00005217_s_1_18p11.21_11	META_chr18_0004594	chr18	NC_091758.1	13620271	13622752	-	LINE	LINE/TE_00005217_s_1	Intergenic	NA	NA	NA	NA	NA	NA	0.0003962085226446	0.043923753754078	1.70043871715325	0.479997862213255	1.37228889098673	9884	107391795	zgc:86896	actin-related protein 2/3 complex subunit 1A-A	protein_coding	-	XM_015969237.3
sex	Gut	EDTA + MCHelper	multi	TE_00005472_unconfirmed_18p11.21_1	META_chr18_0004601	chr18	NC_091758.1	13633019	13633539	+	Unknown	Unknown/TE_00005472_unconfirmed	Intergenic	NA	NA	NA	NA	NA	NA	0.0002108311794122	0.0272947494924798	2.12463748467437	0.573347455073243	2.05048381299856	9428	107391796	trpm4a	transient receptor potential cation channel, subfamily M, member 4a	protein_coding	+	XM_015969238.3
sex	Gut	EDTA + MCHelper	multi	TE_00005277_inc_18p11.21_3	META_chr18_0004601	chr18	NC_091758.1	13637370	13639177	+	PLE	PLE/TE_00005277_inc	Intergenic	NA	NA	NA	NA	NA	NA	0.0001137804425146	0.0166139815971511	2.13989197029817	0.554497755268049	2.04351279732615	3790	107391796	trpm4a	transient receptor potential cation channel, subfamily M, member 4a	protein_coding	+	XM_015969238.3
sex	Gut	EDTA + MCHelper	multi	TE_00000862_LTR_s_1_18p11.1_1	META_chr18_0006227	chr18	NC_091758.1	17339306	17340215	-	LTR	LTR/TE_00000862_LTR_s_1	Genic	NA	NA	NA	NA	NA	NA	0.0003581846055122	0.0408180313024225	-1.43187772840154	0.401185275910053	-1.14931973690168	6866	107391881	nat8	N-acetyltransferase 8	protein_coding	+	XM_015969373.3
sex	Gut	EDTA + MCHelper	multi	TE_00005176_18p11.1_3	META_chr18_0006228	chr18	NC_091758.1	17342656	17343132	+	LINE	LINE/TE_00005176	Genic	NA	NA	NA	NA	NA	NA	1.6309241971689302e-09	8.3137817133005e-07	-1.71289250487163	0.284021407605694	-1.61492834911109	3949	107391881	nat8	N-acetyltransferase 8	protein_coding	+	XM_015969373.3
sex	Gut	EDTA + MCHelper	multi	TE_00000689_INT_inc_18q11.2_2	META_chr18_0008892	chr18	NC_091758.1	22661061	22662735	-	DNA	DNA/TE_00000689_INT_inc	Genic	NA	NA	NA	NA	NA	NA	7.15482685957794e-06	0.0016673082852811	1.83450700958252	0.408664470181382	1.6317421239456	17460	139063928	LOC139063928	uncharacterized LOC139063928	lncRNA	+	XR_011517254.1
sex	Gut	EDTA + MCHelper	multi	TE_00001986_18q11.2_2	META_chr18_0008894	chr18	NC_091758.1	22668893	22669195	+	Unknown	Unknown/TE_00001986	Genic	NA	NA	NA	NA	NA	NA	6.35768556848008e-05	0.010613431057346	1.71248009518222	0.42821359939487	1.47001128414209	11000	139063928	LOC139063928	uncharacterized LOC139063928	lncRNA	+	XR_011517254.1
sex	Gut	EDTA + MCHelper	multi	TE_00003036_INT_inc_18q11.2_32	META_chr18_0010798	chr18	NC_091758.1	26557842	26558986	-	Unknown	Unknown/TE_00003036_INT_inc	Genic	NA	NA	NA	NA	NA	NA	6.56487791589141e-05	0.0108326177702887	1.48210656867858	0.371313030768423	1.27425876920796	8525	107392178	spred1	sprouty related EVH1 domain containing 1	protein_coding	+	XM_070546866.1
sex	Gut	EDTA + MCHelper	multi	TE_00001858_LTR_s_2_inc_18q12.1_50	META_chr18_0012765	chr18	NC_091758.1	30571890	30572239	-	Unknown	Unknown/TE_00001858_LTR_s_2_inc	Genic	NA	NA	NA	NA	NA	NA	1.49963391174185e-05	0.0030841880194161	-1.6071557077602	0.371275454882162	-1.40904997279191	6819	107392279	grhl1	grainyhead-like transcription factor 1	protein_coding	-	XM_054741628.2
sex	Gut	EDTA + MCHelper	multi	TE_00000856_inc_18q12.1_67	META_chr18_0014783	chr18	NC_091758.1	35251218	35251538	+	LTR	LTR/TE_00000856_inc	Genic	NA	NA	NA	NA	NA	NA	0.0003252644707891	0.0382893287232211	-1.98816604168065	0.553144105274665	-1.71711578101342	13314	107392508	LOC107392508	zinc finger protein 708	protein_coding	+	XM_015970357.3
sex	Gut	EDTA + MCHelper	multi	TE_00005670_unconfirmed_18q12.3_57	META_chr18_0018037	chr18	NC_091758.1	44461742	44461955	+	DNA	DNA/TE_00005670_unconfirmed	Intergenic	NA	NA	NA	NA	NA	NA	1.5017677638199e-05	0.0030841880194161	-1.5207777916817	0.351346369759688	-1.33907081206478	7534	139064182	trnas-gcu	transfer RNA serine (anticodon GCU)	tRNA	-	NA
sex	Gut	EDTA + MCHelper	multi	TE_00005231_s_2_inc_18q12.3_69	META_chr18_0018039	chr18	NC_091758.1	44480772	44481084	-	Unknown	Unknown/TE_00005231_s_2_inc	Genic	NA	NA	NA	NA	NA	NA	4.94115094761187e-13	4.5500827589033004e-10	-1.64378162459423	0.227452965566227	-1.57826295637892	17258	107391705	rin3	Ras and Rab interactor 3	protein_coding	+	XM_070547119.1
sex	Gut	EDTA + MCHelper	multi	TE_00002341_LTR_s_1_inc_18q12.3_6	META_chr18_0018040	chr18	NC_091758.1	44482664	44482826	-	LTR	LTR/TE_00002341_LTR_s_1_inc	Genic	NA	NA	NA	NA	NA	NA	0.0001956363413878	0.0258856510714435	-2.10202777954949	0.56436554797103	-1.7639589807285	15516	107391705	rin3	Ras and Rab interactor 3	protein_coding	+	XM_070547119.1
sex	Gut	EDTA + MCHelper	multi	TE_00002301_18q12.3_31	META_chr18_0018044	chr18	NC_091758.1	44496158	44496495	-	Unknown	Unknown/TE_00002301	Genic	NA	NA	NA	NA	NA	NA	9.94332307837558e-10	5.45859754340093e-07	-1.38716050590034	0.227019388885212	-1.31053188430525	1847	107391705	rin3	Ras and Rab interactor 3	protein_coding	+	XM_070547119.1
sex	Gut	EDTA + MCHelper	multi	TE_00000831_s_0_s_0_inc_19p13.3_1	META_chr19_0000225	chr19	NC_091759.1	422107	422520	+	DNA	DNA/TE_00000831_s_0_s_0_inc	Genic	NA	NA	NA	NA	NA	NA	9.66505455143654e-06	0.0021393586985897	-2.18861542194084	0.49465441358776	-1.93617888976472	6445	107394723	ripor2	RHO family interacting cell polarization regulator 2	protein_coding	-	XM_070547364.1
sex	Gut	EDTA + MCHelper	multi	TE_00004432_inc_19p13.3_1	META_chr19_0000225	chr19	NC_091759.1	422531	423027	-	Unknown	Unknown/TE_00004432_inc	Genic	NA	NA	NA	NA	NA	NA	6.06964654246279e-11	4.02946895405614e-08	-1.79354073730481	0.274157342628922	-1.70699871034414	6869	107394723	ripor2	RHO family interacting cell polarization regulator 2	protein_coding	-	XM_070547364.1
sex	Gut	EDTA + MCHelper	multi	TE_00004563_inc_19p13.3_1	META_chr19_0000225	chr19	NC_091759.1	423052	423386	+	DNA	DNA/TE_00004563_inc	Genic	NA	NA	NA	NA	NA	NA	6.37410086532584e-06	0.0015100271398508	-1.28610404296313	0.284940719873599	-1.14650622553828	7390	107394723	ripor2	RHO family interacting cell polarization regulator 2	protein_coding	-	XM_070547364.1
sex	Gut	EDTA + MCHelper	multi	TE_00000096_inc_19p13.3_1	META_chr19_0000225	chr19	NC_091759.1	424131	424315	-	Unknown	Unknown/TE_00000096_inc	Genic	NA	NA	NA	NA	NA	NA	1.4285982937711202e-09	7.41481476238859e-07	-2.55695424615177	0.422481775564708	-2.41243622105602	8469	107394723	ripor2	RHO family interacting cell polarization regulator 2	protein_coding	-	XM_070547364.1
sex	Gut	EDTA + MCHelper	multi	TE_00005670_unconfirmed_19p13.3_10	META_chr19_0000229	chr19	NC_091759.1	430536	430946	-	DNA	DNA/TE_00005670_unconfirmed	Genic	NA	NA	NA	NA	NA	NA	6.50375271865321e-06	0.0015280607159097	-1.91946025218652	0.425665670846636	-1.72155634835345	5468	107394722	si:dkeyp-120h9.1	Y+L amino acid transporter 2-like	protein_coding	-	XM_070547381.1
sex	Gut	EDTA + MCHelper	multi	TE_00005231_s_2_inc_19p13.3_13	META_chr19_0000230	chr19	NC_091759.1	432039	432924	-	Unknown	Unknown/TE_00005231_s_2_inc	Genic	NA	NA	NA	NA	NA	NA	1.3997949847705802e-09	7.33197202435839e-07	-1.66792290360913	0.275439196761252	-1.57287176219449	3490	107394722	si:dkeyp-120h9.1	Y+L amino acid transporter 2-like	protein_coding	-	XM_070547381.1
sex	Gut	EDTA + MCHelper	multi	TE_00004276_LTR_s_2_inc_19p13.3_6	META_chr19_0000236	chr19	NC_091759.1	444815	445279	-	DNA	DNA/TE_00004276_LTR_s_2_inc	Genic	NA	NA	NA	NA	NA	NA	1.56692226930108e-05	0.0031836403245981	-1.20996521997976	0.280145229356772	-1.06585797657289	4050	107394721	stmn2b	stathmin 2b	protein_coding	+	XM_070547520.1
sex	Gut	EDTA + MCHelper	multi	TE_00005212_19p13.3_10	META_chr19_0000236	chr19	NC_091759.1	445278	445744	-	LTR	LTR/TE_00005212	Genic	NA	NA	NA	NA	NA	NA	6.0793307844141e-06	0.0014522478346215	-1.43619605968408	0.317488825449722	-1.27310523614271	4513	107394721	stmn2b	stathmin 2b	protein_coding	+	XM_070547520.1
sex	Gut	EDTA + MCHelper	multi	TE_00004340_inc_19p12_2	META_chr19_0009571	chr19	NC_091759.1	20550289	20551741	-	DNA	DNA/TE_00004340_inc	Intergenic	NA	NA	NA	NA	NA	NA	0.0003486083868576	0.0399660615077589	1.83746859382286	0.513802975188839	1.50075359790292	15752	107394813	LOC107394813	potassium voltage-gated channel subfamily KQT member 4	protein_coding	-	XM_015973952.3;XM_054745206.2;XM_054745207.2;XM_054745208.2;XM_054745209.2;XM_054745210.2;XM_054745211.2;XM_070547522.1;XM_070547523.1;XM_070547524.1
sex	Gut	EDTA + MCHelper	multi	TE_00005206_s_2_Un_Scf020NoCytobandInfo_1	META_chrUn_Scf020_0000047	chrUn_Scf020	NW_027223037.1	2716568	2728615	-	DNA	DNA/TE_00005206_s_2	Intergenic	NA	NA	NA	NA	NA	NA	1.14961506863509e-13	1.15149075637866e-10	5.36254015861136	0.722474420629182	5.15712776976871	927769	139064401	LOC139064401	uncharacterized LOC139064401	lncRNA	+	XR_011517470.1
sex	Gut	EDTA + TEtrimmer	multi	TE_00003500_INT_1p35.2_1	META_chr1_0003753	chr1	NC_091741.1	31973445	31975766	-	LTR	LTR/TE_00003500_INT	Intergenic	NA	NA	NA	NA	NA	NA	9.07305403004333e-06	0.0020323975826338	1.2505588991348	0.281774086846596	1.10583500779168	13696	107372836	lta4h	leukotriene A4 hydrolase	protein_coding	+	XM_015941040.3
sex	Gut	EDTA + TEtrimmer	multi	TE_00005181_01_1p34.2_3	META_chr1_0007730	chr1	NC_091741.1	39585651	39585928	+	LINE	LINE/TE_00005181_01	Genic	NA	NA	NA	NA	NA	NA	0.0002890609279368	0.0345422118708818	1.8477106130314	0.509725780565328	1.64248218072842	10408	107386767	th2	tyrosine hydroxylase 2	protein_coding	+	XM_015961378.3
sex	Gut	EDTA + TEtrimmer	multi	TE_00005318_1p34.2_6	META_chr1_0009265	chr1	NC_091741.1	42241087	42242641	-	Unknown	Unknown/TE_00005318	Genic	NA	NA	NA	NA	NA	NA	1.64382847134377e-06	0.0004577459052886	-1.19856073966306	0.250069748402821	-1.08810826489166	6468	107386455	cd36	CD36 molecule (CD36 blood group)	protein_coding	-	XM_015960854.3
sex	Gut	EDTA + TEtrimmer	multi	TE_00005488_03_1p34.2_8	META_chr1_0009266	chr1	NC_091741.1	42244539	42245710	-	DNA	DNA/TE_00005488_03	Genic	NA	NA	NA	NA	NA	NA	2.85398575033275e-25	1.15500803315966e-21	-1.7222755273925	0.165817355469551	-1.6937792425653	3399	107386455	cd36	CD36 molecule (CD36 blood group)	protein_coding	-	XM_015960854.3
sex	Gut	EDTA + TEtrimmer	multi	TE_00000727_INT_1p34.2_50	META_chr1_0009266	chr1	NC_091741.1	42245712	42245860	-	LTR	LTR/TE_00000727_INT	Genic	NA	NA	NA	NA	NA	NA	3.04282275318153e-12	2.46286073642513e-09	-2.05387805423184	0.294431903635693	-1.96571470743495	3249	107386455	cd36	CD36 molecule (CD36 blood group)	protein_coding	-	XM_015960854.3
sex	Gut	EDTA + TEtrimmer	multi	TE_00005281_01_1p34.2_4	META_chr1_0009266	chr1	NC_091741.1	42245859	42245971	-	LINE	LINE/TE_00005281_01	Genic	NA	NA	NA	NA	NA	NA	3.30445690094591e-10	1.97381664407429e-07	-2.01624855629338	0.320865733851084	-1.90929213959553	3138	107386455	cd36	CD36 molecule (CD36 blood group)	protein_coding	-	XM_015960854.3
sex	Gut	EDTA + TEtrimmer	multi	TE_00002037_INT_1p34.2_8	META_chr1_0009266	chr1	NC_091741.1	42246040	42246591	+	Unknown	Unknown/TE_00002037_INT	Genic	NA	NA	NA	NA	NA	NA	6.570372299234899e-19	1.2086498497728902e-15	-1.67767378667082	0.188885942730917	-1.63478302128343	2518	107386455	cd36	CD36 molecule (CD36 blood group)	protein_coding	-	XM_015960854.3
sex	Gut	EDTA + TEtrimmer	multi	TE_00005544_1p34.2_27	META_chr1_0009266	chr1	NC_091741.1	42246633	42247165	+	DNA	DNA/TE_00005544	Genic	NA	NA	NA	NA	NA	NA	3.6137581698488805e-21	9.140549570861509e-18	-1.81728954618129	0.192443132939448	-1.77472426973688	1944	107386455	cd36	CD36 molecule (CD36 blood group)	protein_coding	-	XM_015960854.3
sex	Gut	EDTA + TEtrimmer	multi	TE_00000092_01_1p34.2_34	META_chr1_0009266	chr1	NC_091741.1	42247175	42247351	-	DNA	DNA/TE_00000092_01	Genic	NA	NA	NA	NA	NA	NA	1.96758293071856e-10	1.23136208050794e-07	-1.73581087326319	0.272761122837797	-1.64417268859713	1758	107386455	cd36	CD36 molecule (CD36 blood group)	protein_coding	-	XM_015960854.3
sex	Gut	EDTA + TEtrimmer	multi	TE_00002869_1p34.2_11	META_chr1_0009878	chr1	NC_091741.1	43290299	43290920	+	Unknown	Unknown/TE_00002869	Genic	NA	NA	NA	NA	NA	NA	7.27934908031828e-10	4.16880081057284e-07	2.23258966461806	0.362439603154412	2.1399450351243	5498	107386198	LOC107386198	tubulin beta-1 chain	protein_coding	+	XM_015960444.3
sex	Gut	EDTA + TEtrimmer	multi	TE_00000779_1p33_5	META_chr1_0012497	chr1	NC_091741.1	48934497	48949610	+	DNA	DNA/TE_00000779	Genic	NA	NA	NA	NA	NA	NA	1.19828842247592e-05	0.0025703921797314	-2.77174385798493	0.63312192544193	-2.37177949791849	18482	107384771	si:dkey-14d8.1	uncharacterized si:dkey-14d8.1	protein_coding	-	XM_070548993.1;XR_011519658.1
sex	Gut	EDTA + TEtrimmer	multi	TE_00003275_1p31.3_3	META_chr1_0020515	chr1	NC_091741.1	63939994	63940514	+	LTR	LTR/TE_00003275	Genic	NA	NA	NA	NA	NA	NA	0.0003920792410003	0.0435918870419907	-1.78809626868704	0.504348489255368	-1.45034839478271	5058	107381385	LOC107381385	protein bicaudal D homolog 1	protein_coding	+	XM_015953026.3;XM_015953034.3;XM_015953041.3
sex	Gut	EDTA + TEtrimmer	multi	TE_00003220_1p31.3_3	META_chr1_0021131	chr1	NC_091741.1	65260699	65261732	-	DNA	DNA/TE_00003220	Genic	NA	NA	NA	NA	NA	NA	0.0002480240099649	0.0310439124225188	1.49250545680231	0.40731076729163	1.23109948495852	5970	139069163	LOC139069163	uncharacterized LOC139069163	lncRNA	+	XR_011520244.1
sex	Gut	EDTA + TEtrimmer	multi	TE_00002335_INT_1p31.2_1	META_chr1_0022782	chr1	NC_091741.1	68579746	68594176	-	LTR	LTR/TE_00002335_INT	Intergenic	NA	NA	NA	NA	NA	NA	0.0001100069557679	0.0159760101672063	2.10470556286753	0.544218764037136	1.73444802805527	27746	107395824	slc25a48	solute carrier family 25 member 48	protein_coding	-	XM_015975294.3
sex	Gut	EDTA + TEtrimmer	multi	TE_00001038_LTR_1p31.2_1	META_chr1_0022787	chr1	NC_091741.1	68599364	68600009	-	LTR	LTR/TE_00001038_LTR	Intergenic	NA	NA	NA	NA	NA	NA	1.61070967329452e-07	5.71801934019554e-05	1.60100704096381	0.305568776422603	1.47525518300233	47364	107395824	slc25a48	solute carrier family 25 member 48	protein_coding	-	XM_015975294.3
sex	Gut	EDTA + TEtrimmer	multi	TE_00005222_1p31.1_1	META_chr1_0024247	chr1	NC_091741.1	71677413	71678941	-	Unknown	Unknown/TE_00005222	Intergenic	NA	NA	NA	NA	NA	NA	0.0004317152909156	0.0467987084554188	-1.50132447829161	0.426525181844411	-1.20651232180757	387	107380404	srp72	signal recognition particle 72	protein_coding	-	XM_015951648.3
sex	Gut	EDTA + TEtrimmer	multi	TE_00003275_1p22.3_9	META_chr1_0030785	chr1	NC_091741.1	85892250	85893579	-	LTR	LTR/TE_00003275	Genic	NA	NA	NA	NA	NA	NA	2.34639401416857e-05	0.0045218364644477	2.17659592952672	0.514672515349362	1.88935036864552	37086	107377789	tnmd	tenomodulin	protein_coding	-	XM_015947638.3;XM_070550993.1
sex	Gut	EDTA + TEtrimmer	multi	TE_00005225_1p21.1_2	META_chr1_0038188	chr1	NC_091741.1	102938718	102948485	-	DNA	DNA/TE_00005225	Genic	NA	NA	NA	NA	NA	NA	2.56895485606329e-05	0.0048582057488262	3.15796657761974	0.750350578678754	2.8381745093237	129484	139070479	LOC139070479	uncharacterized LOC139070479	lncRNA	-	XR_011520977.1
sex	Gut	EDTA + TEtrimmer	multi	TE_00004700_1p21.1_4	META_chr1_0038374	chr1	NC_091741.1	103370838	103374365	-	DNA	DNA/TE_00004700	Genic	NA	NA	NA	NA	NA	NA	3.75385087816424e-06	0.0009494896564956	1.7289991518634	0.373872806640616	1.55411943332565	20334	107392015	ankhd1	ankyrin repeat and KH domain containing 1	protein_coding	+	XM_015969684.3;XM_015969853.3;XM_070552778.1;XM_070552787.1;XM_070552790.1;XM_070552794.1;XM_070552795.1;XM_070552799.1
sex	Gut	EDTA + TEtrimmer	multi	TE_00002869_1p13.3_5	META_chr1_0041558	chr1	NC_091741.1	109545169	109545850	+	Unknown	Unknown/TE_00002869	Genic	NA	NA	NA	NA	NA	NA	7.33918425859645e-05	0.0113077456958908	-1.3011959972598	0.328169387013706	-1.1146813499447	8980	107387053	setd7	SET domain containing 7, histone lysine methyltransferase	protein_coding	-	XM_015961846.3
sex	Gut	EDTA + TEtrimmer	multi	TE_00005615_2p25.1_1	META_chr2_0004630	chr2	NC_091742.1	9656134	9657205	+	LINE	LINE/TE_00005615	Genic	NA	NA	NA	NA	NA	NA	9.47030550004959e-05	0.0140218267165978	1.63430048804931	0.418645966998049	1.38644333458479	9432	107377734	plg	plasminogen	protein_coding	-	XM_015947539.3
sex	Gut	EDTA + TEtrimmer	multi	TE_00005378_2p25.1_31	META_chr2_0005826	chr2	NC_091742.1	11965214	11965503	+	DNA	DNA/TE_00005378	Genic	NA	NA	NA	NA	NA	NA	6.840763337548e-05	0.0108176305529242	1.2408351000167	0.311630023736605	1.06270810440072	3122	107377794	esr2a	estrogen receptor 2a	protein_coding	-	XM_015947640.3;XM_054748129.2
sex	Gut	EDTA + TEtrimmer	multi	TE_00000727_INT_2p25.1_72	META_chr2_0005827	chr2	NC_091742.1	11966114	11966686	-	LTR	LTR/TE_00000727_INT	Genic	NA	NA	NA	NA	NA	NA	4.37603165914043e-05	0.0077448105500909	1.59919176129509	0.391318745662329	1.38473489018205	1939	107377794	esr2a	estrogen receptor 2a	protein_coding	-	XM_015947640.3;XM_054748129.2
sex	Gut	EDTA + TEtrimmer	multi	TE_00005357_01_2p24.3_2	META_chr2_0007782	chr2	NC_091742.1	15702987	15705677	-	LINE	LINE/TE_00005357_01	Genic	NA	NA	NA	NA	NA	NA	1.83625205156158e-05	0.003666765815462	-1.17831200823369	0.275054332672001	-1.03446928047026	7645	139062998	LOC139062998	uncharacterized LOC139062998	lncRNA	-	XR_011516542.1;XR_011516547.1;XR_011516552.1;XR_011516558.1
sex	Gut	EDTA + TEtrimmer	multi	TE_00003123_LTR_2p24.1_1	META_chr2_0012157	chr2	NC_091742.1	23392473	23392839	+	LTR	LTR/TE_00003123_LTR	Genic	NA	NA	NA	NA	NA	NA	2.80111111585994e-06	0.0007361101744081	1.90996495349041	0.407686239689896	1.71803966846455	2315	107378103	LOC107378103	bromo adjacent homology domain-containing 1 protein	protein_coding	+	XM_070545119.1
sex	Gut	EDTA + TEtrimmer	multi	TE_00000667_INT_02_2p23.3_1	META_chr2_0012803	chr2	NC_091742.1	24405452	24408490	+	LTR	LTR/TE_00000667_INT_02	Intergenic	NA	NA	NA	NA	NA	NA	7.61778191050371e-06	0.0017650284384623	-2.03212838361761	0.454040560520515	-1.8016594538845	112121	107378080	rps29	ribosomal protein S29	protein_coding	-	XM_015948097.3
sex	Gut	EDTA + TEtrimmer	multi	TE_00005074_INT_2p21_6	META_chr2_0016864	chr2	NC_091742.1	42727763	42728109	-	LTR	LTR/TE_00005074_INT	Genic	NA	NA	NA	NA	NA	NA	0.0002402403103125	0.0305100168149043	2.17303010328249	0.591711993704544	2.17591554377389	15733	139063552	LOC139063552	E3 SUMO-protein ligase ZBED1-like	protein_coding	+	XM_070545810.1;XM_070545814.1
sex	Gut	EDTA + TEtrimmer	multi	TE_00005628_2p21_9	META_chr2_0017059	chr2	NC_091742.1	43672106	43679849	+	DNA	DNA/TE_00005628	Intergenic	NA	NA	NA	NA	NA	NA	4.63299255846886e-07	0.0001503988306213	2.95435443678594	0.586074460189097	3.26021271399434	212838	139066286	LOC139066286	uncharacterized LOC139066286	protein_coding	+	XM_070548733.1
sex	Gut	EDTA + TEtrimmer	multi	TE_00000779_2p16.3_8	META_chr2_0018136	chr2	NC_091742.1	47719841	47726088	-	DNA	DNA/TE_00000779	Intergenic	NA	NA	NA	NA	NA	NA	0.0002028306493856	0.0267250973478472	-1.34411541359739	0.361762404599011	-1.11611404245743	215498	139063636	LOC139063636	uncharacterized LOC139063636	protein_coding	+	XM_070546065.1
sex	Gut	EDTA + TEtrimmer	multi	TE_00002725_INT_02_2p16.1_1	META_chr2_0023467	chr2	NC_091742.1	58989445	58991090	-	LTR	LTR/TE_00002725_INT_02	Intergenic	NA	NA	NA	NA	NA	NA	6.46569123245453e-05	0.0104666609670974	1.35942948513156	0.340271074207323	1.16252068086251	17868	107395802	LOC107395802	uncharacterized LOC107395802	protein_coding	-	XM_054747729.2;XM_054747730.2;XM_054747732.2;XM_054747733.2
sex	Gut	EDTA + TEtrimmer	multi	TE_00004128_2p13.1_1	META_chr2_0031844	chr2	NC_091742.1	73638929	73639169	-	DNA	DNA/TE_00004128	Genic	NA	NA	NA	NA	NA	NA	1.1166758322544e-06	0.0003322931686127	2.88023247814144	0.591438411394885	2.94397619861166	7202	107377083	etnppl	ethanolamine-phosphate phospho-lyase	protein_coding	+	XM_015946499.3
sex	Gut	EDTA + TEtrimmer	multi	TE_00005177_2p11.2_3	META_chr2_0037191	chr2	NC_091742.1	84632082	84633809	-	DNA	DNA/TE_00005177	Intergenic	NA	NA	NA	NA	NA	NA	5.0884802541149e-05	0.0086283853024035	-1.32962881592702	0.328179805678652	-1.14745739572386	10937	139066126	LOC139066126	spectrin alpha chain, non-erythrocytic 1-like	protein_coding	-	XM_070548076.1;XM_070548077.1
sex	Gut	EDTA + TEtrimmer	multi	TE_00002220_01_2p11.2_1	META_chr2_0037197	chr2	NC_091742.1	84640072	84640418	+	DNA	DNA/TE_00002220_01	Intergenic	NA	NA	NA	NA	NA	NA	8.94431937341487e-05	0.0133406611194877	-1.28781155662106	0.328726481449375	-1.09829575344018	11137	107376916	LOC107376916	UDP-glucuronosyltransferase 2B15	protein_coding	+	XM_054747385.2
sex	Gut	EDTA + TEtrimmer	multi	TE_00005359_04_2p11.2_2	META_chr2_0037197	chr2	NC_091742.1	84640355	84640954	-	LINE	LINE/TE_00005359_04	Intergenic	NA	NA	NA	NA	NA	NA	1.31309496763009e-05	0.0027774017425081	-1.29315759578123	0.296737924952125	-1.14310165233009	10601	107376916	LOC107376916	UDP-glucuronosyltransferase 2B15	protein_coding	+	XM_054747385.2
sex	Gut	EDTA + TEtrimmer	multi	TE_00001470_2p11.2_1	META_chr2_0037211	chr2	NC_091742.1	84659403	84659793	-	LTR	LTR/TE_00001470	Intergenic	NA	NA	NA	NA	NA	NA	0.0003325099908916	0.0385210286203746	-1.95443941849453	0.544630614762202	-1.60025747001095	2009	107376915	LOC107376915	UDP-glucuronosyltransferase 2B17	protein_coding	+	XM_054747384.2
sex	Gut	EDTA + TEtrimmer	multi	TE_00001057_2p11.2_3	META_chr2_0037212	chr2	NC_091742.1	84659932	84660789	+	DNA	DNA/TE_00001057	Intergenic	NA	NA	NA	NA	NA	NA	4.77344820889525e-06	0.0011719468560613	-1.27356195325342	0.278404256115643	-1.14141311251243	1013	107376915	LOC107376915	UDP-glucuronosyltransferase 2B17	protein_coding	+	XM_054747384.2
sex	Gut	EDTA + TEtrimmer	multi	TE_00000934_2p11.2_4	META_chr2_0037212	chr2	NC_091742.1	84660793	84661253	+	DNA	DNA/TE_00000934	Intergenic	NA	NA	NA	NA	NA	NA	6.40986696066419e-11	4.323455264968e-08	-1.7609446742698	0.269510892499631	-1.67537934814855	549	107376915	LOC107376915	UDP-glucuronosyltransferase 2B17	protein_coding	+	XM_054747384.2
sex	Gut	EDTA + TEtrimmer	multi	TE_00000211_2p11.2_1	META_chr2_0037212	chr2	NC_091742.1	84661254	84661588	+	DNA	DNA/TE_00000211	Intergenic	NA	NA	NA	NA	NA	NA	1.40002709660166e-06	0.0003990077225314	-1.39250605159061	0.288602242982082	-1.26387078432235	214	107376915	LOC107376915	UDP-glucuronosyltransferase 2B17	protein_coding	+	XM_054747384.2
sex	Gut	EDTA + TEtrimmer	multi	TE_00003353_2p11.2_1	META_chr2_0038486	chr2	NC_091742.1	87318492	87320363	+	DNA	DNA/TE_00003353	Genic	NA	NA	NA	NA	NA	NA	0.0001337576141719	0.0188831534146656	2.01348764355225	0.52716895571773	1.70727449264123	6771	107376788	LOC107376788	GTPase IMAP family member 9	protein_coding	-	XM_015946057.3
sex	Gut	EDTA + TEtrimmer	multi	TE_00005276_2p11.2_71	META_chr2_0040400	chr2	NC_091742.1	90942149	90942284	+	LINE	LINE/TE_00005276	Genic	NA	NA	NA	NA	NA	NA	4.16786775870107e-07	0.0001382570558972	3.55159991760291	0.701741003221015	3.35546444053221	10327	129152296	LOC129152296	fibrinogen alpha chain	protein_coding	-	XM_054747315.2
sex	Gut	EDTA + TEtrimmer	multi	TE_00000115_INT_3p26.1_1	META_chr3_0002111	chr3	NC_091743.1	5266181	5268317	+	LTR	LTR/TE_00000115_INT	Genic	NA	NA	NA	NA	NA	NA	0.0003123726388745	0.0366784593230902	-1.65791596402658	0.459916783999538	-1.35756634564337	3555	107396808	LOC107396808	zinc finger and SCAN domain-containing protein 21	protein_coding	-	XM_015976657.3
sex	Gut	EDTA + TEtrimmer	multi	TE_00004659_01_3p22.3_1	META_chr3_0002842	chr3	NC_091743.1	35326050	35326187	-	Unknown	Unknown/TE_00004659_01	Intergenic	NA	NA	NA	NA	NA	NA	8.30485968719864e-05	0.0126352508098094	2.5674174824041	0.652385852876412	5.59045622415092	584	139068976	LOC139068976	coiled-coil domain-containing protein 106-like	protein_coding	-	XM_070549835.1
sex	Gut	EDTA + TEtrimmer	multi	TE_00005185_3p22.1_1	META_chr3_0003089	chr3	NC_091743.1	40383020	40383392	-	LINE	LINE/TE_00005185	Genic	NA	NA	NA	NA	NA	NA	4.87266165533464e-05	0.008355788864042	1.89865169961943	0.467457961974041	1.62745544948481	1760	107395566	sla2a	Src like adaptor 2a	protein_coding	+	XM_054747832.2
sex	Gut	EDTA + TEtrimmer	multi	TE_00004607_02_3p21.1_2	META_chr3_0009824	chr3	NC_091743.1	53534748	53538950	-	DNA	DNA/TE_00004607_02	Intergenic	NA	NA	NA	NA	NA	NA	1.4005543892773901e-09	7.32936674147277e-07	4.72152085728465	0.779718690040376	5.28974904168017	29542	107385527	dlgap4b	discs, large (Drosophila) homolog-associated protein 4b	protein_coding	+	XM_015959460.3;XM_015959461.3;XM_015959462.3;XM_015959463.3;XM_015959466.3
sex	Gut	EDTA + TEtrimmer	multi	TE_00002291_INT_3p14.2_1	META_chr3_0012682	chr3	NC_091743.1	59171127	59171393	+	LINE	LINE/TE_00002291_INT	Intergenic	NA	NA	NA	NA	NA	NA	3.56461973731362e-06	0.0009053984985507	-1.44843988412807	0.312481923843369	-1.29676160486712	2545	107385386	LOC107385386	elastase-1	protein_coding	+	XM_015959225.3
sex	Gut	EDTA + TEtrimmer	multi	TE_00003278_3p14.1_9	META_chr3_0017693	chr3	NC_091743.1	68523250	68523461	-	DNA	DNA/TE_00003278	Intergenic	NA	NA	NA	NA	NA	NA	5.84135929944539e-05	0.00963586185524	1.47745644336931	0.367606092983165	1.26933332373321	2844	107385104	LOC107385104	rho-related GTP-binding protein RhoA-B	protein_coding	-	XM_015958734.3
sex	Gut	EDTA + TEtrimmer	multi	TE_00003101_INT_3p13_5	META_chr3_0019338	chr3	NC_091743.1	71680584	71681686	-	LTR	LTR/TE_00003101_INT	Intergenic	NA	NA	NA	NA	NA	NA	4.37554837207519e-05	0.0077448105500909	-2.38439328433037	0.583452190530232	-2.34162102437934	5656	139068996	LOC139068996	uncharacterized LOC139068996	lncRNA	-	XR_011520227.1
sex	Gut	EDTA + TEtrimmer	multi	TE_00001878_3p12.3_2	META_chr3_0020894	chr3	NC_091743.1	74542661	74542795	-	DNA	DNA/TE_00001878	Intergenic	NA	NA	NA	NA	NA	NA	1.5251787201114301e-09	7.82222756149728e-07	1.62653571910213	0.269219117870041	1.5272914733149	908	139068997	LOC139068997	uncharacterized LOC139068997	lncRNA	-	XR_011520228.1
sex	Gut	EDTA + TEtrimmer	multi	TE_00000247_3p12.2_5	META_chr3_0025182	chr3	NC_091743.1	82633317	82633651	-	DNA	DNA/TE_00000247	Genic	NA	NA	NA	NA	NA	NA	6.72105068632758e-05	0.0107086976880188	-1.26676643136641	0.31780786347302	-1.08585193795749	9136	107384617	bco1l	beta-carotene oxygenase 1, like	protein_coding	+	XM_054734950.2
sex	Gut	EDTA + TEtrimmer	multi	TE_00005180_4p16.1_1	META_chr4_0003302	chr4	NC_091744.1	6215429	6216601	-	LINE	LINE/TE_00005180	Genic	NA	NA	NA	NA	NA	NA	0.0003185169407904	0.0372554352421608	2.24494426016248	0.623638041042824	2.2465813092757	33306	107390359	LOC107390359	complement C3	protein_coding	-	XM_015967015.2
sex	Gut	EDTA + TEtrimmer	multi	TE_00002683_LTR_4p15.32_1	META_chr4_0008645	chr4	NC_091744.1	17239979	17240584	+	LTR	LTR/TE_00002683_LTR	Genic	NA	NA	NA	NA	NA	NA	8.75460949087466e-06	0.0019806760839785	3.57145159843374	0.803323035680757	3.16576206820637	925	107388465	fgg	fibrinogen gamma chain	protein_coding	-	XM_015964013.3
sex	Gut	EDTA + TEtrimmer	multi	TE_00001536_LTR_4p15.31_18	META_chr4_0009654	chr4	NC_091744.1	20520773	20526360	-	LTR	LTR/TE_00001536_LTR	Intergenic	NA	NA	NA	NA	NA	NA	5.61273712840056e-10	3.27616545557266e-07	-1.76250783163768	0.284232422676817	-1.6623698672834	142923	139069739	LOC139069739	uncharacterized LOC139069739	protein_coding	-	XM_070550634.1
sex	Gut	EDTA + TEtrimmer	multi	TE_00003060_LTR_02_4p15.31_22	META_chr4_0009655	chr4	NC_091744.1	20599894	20627978	+	Unknown	Unknown/TE_00003060_LTR_02	Intergenic	NA	NA	NA	NA	NA	NA	1.2263604414355e-05	0.0026121477402576	-2.41631440659276	0.552572223071172	-2.09754505802048	41305	139069739	LOC139069739	uncharacterized LOC139069739	protein_coding	-	XM_070550634.1
sex	Gut	EDTA + TEtrimmer	multi	TE_00003060_LTR_02_4p12_11	META_chr4_0010837	chr4	NC_091744.1	46802165	46807857	+	Unknown	Unknown/TE_00003060_LTR_02	Intergenic	NA	NA	NA	NA	NA	NA	2.44229002092652e-07	8.47195518401968e-05	2.96197304621244	0.573795179727946	3.41737580370171	25354	107373688	admb	adrenomedullin b	protein_coding	+	XM_015941826.3
sex	Gut	EDTA + TEtrimmer	multi	TE_00005378_4p12_7	META_chr4_0010871	chr4	NC_091744.1	47258091	47258404	+	DNA	DNA/TE_00005378	Genic	NA	NA	NA	NA	NA	NA	3.7750722849784e-05	0.0067995124777838	1.36551692376173	0.331369258295472	1.1820851999623	40534	107395514	rnf141	ring finger protein 141	protein_coding	-	XM_054737481.2
sex	Gut	EDTA + TEtrimmer	multi	TE_00003318_INT_4p11_11	META_chr4_0012704	chr4	NC_091744.1	52292213	52292312	+	LTR	LTR/TE_00003318_INT	Genic	NA	NA	NA	NA	NA	NA	0.0001474522791165	0.0205772197787873	-1.54712733805504	0.407640658702152	-1.28818334759918	1055	107373665	LOC107373665	carboxypeptidase A1	protein_coding	-	XM_054732745.2
sex	Gut	EDTA + TEtrimmer	multi	TE_00005618_4q12_1	META_chr4_0014105	chr4	NC_091744.1	55561759	55561943	-	Unknown	Unknown/TE_00005618	Genic	NA	NA	NA	NA	NA	NA	0.0001576701782094	0.0217531094731938	-1.53969244678076	0.407469749995426	-1.29216694825301	3638	107396687	tmed6	transmembrane p24 trafficking protein 6	protein_coding	-	XM_015976501.3
sex	Gut	EDTA + TEtrimmer	multi	TE_00002458_INT_4q13.1_1	META_chr4_0018495	chr4	NC_091744.1	65343830	65346610	-	LTR	LTR/TE_00002458_INT	Genic	NA	NA	NA	NA	NA	NA	1.47344493626516e-27	8.13140680508878e-24	-3.14901854482121	0.289494918553482	-3.09105903941283	1766	107388685	LOC107388685	acyl-CoA Delta-6 desaturase	protein_coding	+	XM_015964321.3
sex	Gut	EDTA + TEtrimmer	multi	TE_00005248_02_4q13.1_2	META_chr4_0018495	chr4	NC_091744.1	65346611	65347517	+	PLE	PLE/TE_00005248_02	Genic	NA	NA	NA	NA	NA	NA	1.98385805944253e-27	9.263854115266061e-24	-3.08335164891882	0.284167364603909	-3.02545320433221	4547	107388685	LOC107388685	acyl-CoA Delta-6 desaturase	protein_coding	+	XM_015964321.3
sex	Gut	EDTA + TEtrimmer	multi	TE_00000689_INT_4q13.1_5	META_chr4_0018495	chr4	NC_091744.1	65347657	65349100	+	DNA	DNA/TE_00000689_INT	Genic	NA	NA	NA	NA	NA	NA	3.82644115577607e-10	2.25518553748918e-07	-3.32519172187352	0.531100357613441	-3.80750980827126	5593	107388685	LOC107388685	acyl-CoA Delta-6 desaturase	protein_coding	+	XM_015964321.3
sex	Gut	EDTA + TEtrimmer	multi	TE_00005193_4q13.1_2	META_chr4_0018496	chr4	NC_091744.1	65349992	65350183	-	DNA	DNA/TE_00005193	Genic	NA	NA	NA	NA	NA	NA	1.086399175794e-25	4.710704426183909e-22	-2.91373436918432	0.278072277023066	-2.85901444596116	7928	107388685	LOC107388685	acyl-CoA Delta-6 desaturase	protein_coding	+	XM_015964321.3
sex	Gut	EDTA + TEtrimmer	multi	TE_00000206_INT_4q13.1_5	META_chr4_0018497	chr4	NC_091744.1	65351318	65354647	-	DNA	DNA/TE_00000206_INT	Genic	NA	NA	NA	NA	NA	NA	1.77811121010167e-21	4.6930539569227005e-18	-2.12533038076374	0.223313342752886	-2.07399486198709	5545	107388684	LOC107388684	acyl-CoA Delta-4 desaturase	protein_coding	+	XM_015964320.3
sex	Gut	EDTA + TEtrimmer	multi	TE_00002869_4q13.1_4	META_chr4_0018501	chr4	NC_091744.1	65362281	65363362	+	Unknown	Unknown/TE_00002869	Genic	NA	NA	NA	NA	NA	NA	1.87773841840221e-08	8.20058350281338e-06	-1.10176244723613	0.195941894346732	-1.02866324857634	1987	107388684	LOC107388684	acyl-CoA Delta-4 desaturase	protein_coding	+	XM_054733010.2
sex	Gut	EDTA + TEtrimmer	multi	TE_00000778_4q13.1_5	META_chr4_0018502	chr4	NC_091744.1	65363427	65365279	-	DNA	DNA/TE_00000778	Genic	NA	NA	NA	NA	NA	NA	3.87085057288708e-08	1.50628194889173e-05	-1.09005586965575	0.198312950934125	-1.01346709041689	3133	107388684	LOC107388684	acyl-CoA Delta-4 desaturase	protein_coding	+	XM_054733010.2
sex	Gut	EDTA + TEtrimmer	multi	TE_00005239_4q13.1_6	META_chr4_0018502	chr4	NC_091744.1	65365570	65369382	+	LINE	LINE/TE_00005239	Genic	NA	NA	NA	NA	NA	NA	2.40568602400968e-13	2.17965925503742e-10	-1.18842719577605	0.162263314575244	-1.14336187480438	5276	107388684	LOC107388684	acyl-CoA Delta-4 desaturase	protein_coding	+	XM_054733010.2
sex	Gut	EDTA + TEtrimmer	multi	TE_00003930_INT_01_4q13.1_5	META_chr4_0018505	chr4	NC_091744.1	65372110	65372648	+	Unknown	Unknown/TE_00003930_INT_01	Genic	NA	NA	NA	NA	NA	NA	2.2830600623978197e-11	1.58910910519914e-08	-1.17142408790919	0.175187963431302	-1.11780517132932	11816	107388684	LOC107388684	acyl-CoA Delta-4 desaturase	protein_coding	+	XM_054733010.2
sex	Gut	EDTA + TEtrimmer	multi	TE_00002843_INT_4q13.1_6	META_chr4_0018505	chr4	NC_091744.1	65373293	65373585	+	LTR	LTR/TE_00002843_INT	Genic	NA	NA	NA	NA	NA	NA	8.5249173579864e-12	6.46881385270706e-09	-1.15148436633668	0.168606072645897	-1.10018170747306	12999	107388684	LOC107388684	acyl-CoA Delta-4 desaturase	protein_coding	+	XM_054733010.2
sex	Gut	EDTA + TEtrimmer	multi	TE_00000652_4q13.2_2	META_chr4_0021522	chr4	NC_091744.1	72547471	72548828	-	LTR	LTR/TE_00000652	Intergenic	NA	NA	NA	NA	NA	NA	3.29728504377572e-05	0.0060655057146183	-3.15148471918046	0.759046667236678	-3.46067166390331	1240	107388897	mapk8ip2	mitogen-activated protein kinase 8 interacting protein 2	protein_coding	-	XM_070550393.1
sex	Gut	EDTA + TEtrimmer	multi	TE_00004257_02_4q13.3_1	META_chr4_0022268	chr4	NC_091744.1	74397855	74399408	-	DNA	DNA/TE_00004257_02	Genic	NA	NA	NA	NA	NA	NA	7.188320519720751e-09	3.38268990038487e-06	-3.08959089668969	0.533934117535885	-3.34734739674759	14545	139069668	LOC139069668	spectrin alpha chain, non-erythrocytic 1-like	protein_coding	-	XM_070550430.1;XM_070550431.1
sex	Gut	EDTA + TEtrimmer	multi	TE_00005074_INT_4q13.3_14	META_chr4_0022274	chr4	NC_091744.1	74410317	74412129	-	LTR	LTR/TE_00005074_INT	Genic	NA	NA	NA	NA	NA	NA	6.17968824588726e-10	3.57274261872939e-07	-3.19745279210512	0.516903894161779	-3.34066608553249	27007	139069668	LOC139069668	spectrin alpha chain, non-erythrocytic 1-like	protein_coding	-	XM_070550430.1;XM_070550431.1
sex	Gut	EDTA + TEtrimmer	multi	TE_00005185_4q21.1_4	META_chr4_0025278	chr4	NC_091744.1	80136207	80138515	+	LINE	LINE/TE_00005185	Genic	NA	NA	NA	NA	NA	NA	0.000245877283852	0.0308388027195036	1.54308651308814	0.420859039010393	1.27387681866725	1710	107389113	LOC107389113	protein FAM3C	protein_coding	-	XM_054733322.2
sex	Gut	EDTA + TEtrimmer	multi	TE_00003913_LTR_02_4q21.21_1	META_chr4_0026534	chr4	NC_091744.1	82497932	82499654	+	LTR	LTR/TE_00003913_LTR_02	Genic	NA	NA	NA	NA	NA	NA	3.08951432002307e-12	2.4677495631184304e-09	4.93636239421811	0.707865200840643	5.14456639466131	6311	107389174	LOC107389174	cytochrome P450 2F2	protein_coding	-	XM_054733366.2
sex	Gut	EDTA + TEtrimmer	multi	TE_00002697_LTR_5p15.2_6	META_chr5_0005462	chr5	NC_091745.1	12451472	12452310	-	Unknown	Unknown/TE_00002697_LTR	Genic	NA	NA	NA	NA	NA	NA	5.49932602437578e-07	0.0001747835530417	-1.30627733881375	0.260837165071262	-1.19163631259342	6770	139069966	LOC139069966	uncharacterized LOC139069966	protein_coding	-	XM_070551438.1
sex	Gut	EDTA + TEtrimmer	multi	TE_00002613_5p15.2_3	META_chr5_0005466	chr5	NC_091745.1	12495971	12496907	+	LTR	LTR/TE_00002613	Intergenic	NA	NA	NA	NA	NA	NA	0.0001967281889536	0.0260301966721902	-1.33712361134493	0.359134708440685	-1.1143819349632	32973	139069965	LOC139069965	zinc finger protein 271-like	protein_coding	-	XM_070551437.1
sex	Gut	EDTA + TEtrimmer	multi	TE_00005452_5p15.2_2	META_chr5_0005466	chr5	NC_091745.1	12496912	12499204	-	DNA	DNA/TE_00005452	Intergenic	NA	NA	NA	NA	NA	NA	3.7488785761561e-05	0.0067730855346891	-1.20556604536947	0.292440255732477	-1.0483304622177	33914	139069965	LOC139069965	zinc finger protein 271-like	protein_coding	-	XM_070551437.1
sex	Gut	EDTA + TEtrimmer	multi	TE_00004805_INT_01_5p15.2_11	META_chr5_0005469	chr5	NC_091745.1	12516569	12523194	-	Unknown	Unknown/TE_00004805_INT_01	Intergenic	NA	NA	NA	NA	NA	NA	5.718194126926511e-09	2.71189823808651e-06	-1.07359435655055	0.184314456167915	-1.0084489685976	51043	139069972	LOC139069972	uncharacterized LOC139069972	lncRNA	+	XR_011520631.1
sex	Gut	EDTA + TEtrimmer	multi	TE_00005193_5p15.2_3	META_chr5_0005674	chr5	NC_091745.1	13314037	13336703	+	DNA	DNA/TE_00005193	Intergenic	NA	NA	NA	NA	NA	NA	4.83639513545651e-07	0.0001553404056602	2.1875989777294	0.434677688293862	1.9956959734947	215	107373957	LOC107373957	NACHT, LRR and PYD domains-containing protein 12	protein_coding	+	XM_054737879.2;XM_054737884.2;XM_070551434.1;XR_011520630.1
sex	Gut	EDTA + TEtrimmer	multi	TE_00005277_5p15.2_5	META_chr5_0005750	chr5	NC_091745.1	13499987	13502016	-	PLE	PLE/TE_00005277	Intergenic	NA	NA	NA	NA	NA	NA	2.15849151849061e-05	0.0041863012022355	-1.79937943421383	0.423599481474126	-1.57871560507677	2247	107397057	gjc1	gap junction protein gamma 1	protein_coding	-	XM_015976928.3
sex	Gut	EDTA + TEtrimmer	multi	TE_00005236_5p15.2_4	META_chr5_0005895	chr5	NC_091745.1	13812155	13814426	+	PLE	PLE/TE_00005236	Intergenic	NA	NA	NA	NA	NA	NA	2.84944045071832e-19	5.96466491589158e-16	4.5290554564706	0.50466482281522	5.5542865117402	8835	107378575	LOC107378575	progranulin	protein_coding	-	XM_070551469.1
sex	Gut	EDTA + TEtrimmer	multi	TE_00005224_5p15.2_9	META_chr5_0006045	chr5	NC_091745.1	14089856	14091268	+	DNA	DNA/TE_00005224	Genic	NA	NA	NA	NA	NA	NA	4.09905961429479e-08	1.58492620309404e-05	-1.29037007112421	0.235188741121117	-1.19916554563635	13768	107378580	mettl2a	methyltransferase 2A, methylcytidine	protein_coding	-	XM_015948884.3
sex	Gut	EDTA + TEtrimmer	multi	TE_00001066_5p15.1_4	META_chr5_0006998	chr5	NC_091745.1	17155167	17156261	-	DNA	DNA/TE_00001066	Genic	NA	NA	NA	NA	NA	NA	5.92518244901007e-05	0.009747647711847	1.98449319107607	0.494174917012862	1.70877699029246	3365	107374208	LOC107374208	trypsin	protein_coding	+	XM_015942352.3
sex	Gut	EDTA + TEtrimmer	multi	TE_00000822_01_5p15.1_8	META_chr5_0007000	chr5	NC_091745.1	17158701	17159191	+	DNA	DNA/TE_00000822_01	Genic	NA	NA	NA	NA	NA	NA	1.18538706159371e-05	0.0025569778092655	1.85723819285168	0.424001979331512	1.64369333866378	6899	107374208	LOC107374208	trypsin	protein_coding	+	XM_015942352.3
sex	Gut	EDTA + TEtrimmer	multi	TE_00000540_01_5p15.1_2	META_chr5_0007001	chr5	NC_091745.1	17159515	17159645	+	DNA	DNA/TE_00000540_01	Genic	NA	NA	NA	NA	NA	NA	2.63627431432661e-05	0.0049546449613373	2.49473380621693	0.593587777536295	2.40208171490664	7713	107374208	LOC107374208	trypsin	protein_coding	+	XM_015942352.3
sex	Gut	EDTA + TEtrimmer	multi	TE_00001294_01_5p15.1_1	META_chr5_0007002	chr5	NC_091745.1	17161869	17162595	-	Unknown	Unknown/TE_00001294_01	Genic	NA	NA	NA	NA	NA	NA	8.00256199476837e-05	0.0122059177359903	1.96049242742087	0.497041508911636	1.64523185496886	10067	107374208	LOC107374208	trypsin	protein_coding	+	XM_015942352.3
sex	Gut	EDTA + TEtrimmer	multi	TE_00005224_5p15.1_12	META_chr5_0007006	chr5	NC_091745.1	17169445	17176326	-	DNA	DNA/TE_00005224	Intergenic	NA	NA	NA	NA	NA	NA	0.0003578281729141	0.040907644513665	1.73064694834318	0.484859369876283	1.40073446155804	2604	107374209	jmjd8	jumonji domain containing 8	protein_coding	+	XM_015942354.3
sex	Gut	EDTA + TEtrimmer	multi	TE_00001138_INT_5p15.1_5	META_chr5_0007036	chr5	NC_091745.1	17246311	17246421	-	DNA	DNA/TE_00001138_INT	Genic	NA	NA	NA	NA	NA	NA	1.77456384411073e-06	0.0004874429780848	2.90627300764451	0.608320497166042	4.35799243055796	9912	107396495	LOC107396495	calpain-15	protein_coding	-	XM_015976251.3;XM_015976252.3
sex	Gut	EDTA + TEtrimmer	multi	TE_00003112_INT_5p15.1_5	META_chr5_0007036	chr5	NC_091745.1	17246404	17247689	-	LTR	LTR/TE_00003112_INT	Genic	NA	NA	NA	NA	NA	NA	1.4038414645825302e-20	3.04357843241008e-17	2.83490864252611	0.30482735895303	2.76847767743137	10005	107396495	LOC107396495	calpain-15	protein_coding	-	XM_015976251.3;XM_015976252.3
sex	Gut	EDTA + TEtrimmer	multi	TE_00000119_01_5p15.1_14	META_chr5_0007036	chr5	NC_091745.1	17247691	17248588	-	DNA	DNA/TE_00000119_01	Genic	NA	NA	NA	NA	NA	NA	1.74267517103006e-06	0.0004808595284426	1.11301055561707	0.232789833192452	1.00866455127792	10063	107396490	amdhd2	amidohydrolase domain containing 2	protein_coding	-	XM_054736662.2
sex	Gut	EDTA + TEtrimmer	multi	TE_00005275_5p15.1_2	META_chr5_0007039	chr5	NC_091745.1	17251510	17252920	+	LINE	LINE/TE_00005275	Genic	NA	NA	NA	NA	NA	NA	7.60003328794501e-06	0.0017650284384623	2.5771711376298	0.575755928643444	2.51627950965444	5731	107396490	amdhd2	amidohydrolase domain containing 2	protein_coding	-	XM_054736662.2
sex	Gut	EDTA + TEtrimmer	multi	TE_00000868_5p15.1_3	META_chr5_0007274	chr5	NC_091745.1	17689066	17689183	-	DNA	DNA/TE_00000868	Intergenic	NA	NA	NA	NA	NA	NA	0.0002821067352211	0.0340463009176914	2.2059428191118	0.607496963821743	1.93687633705117	3922	129154648	LOC129154648	uncharacterized LOC129154648	protein_coding	+	XM_054734559.2
sex	Gut	EDTA + TEtrimmer	multi	TE_00000481_LTR_5p15.1_10	META_chr5_0007304	chr5	NC_091745.1	17764831	17776686	-	LTR	LTR/TE_00000481_LTR	Genic	NA	NA	NA	NA	NA	NA	8.26560847286785e-08	3.0595351362527e-05	2.72202577860716	0.507723889077848	2.55346941768355	1246	139069988	LOC139069988	uncharacterized LOC139069988	lncRNA	+	XR_011520649.1
sex	Gut	EDTA + TEtrimmer	multi	TE_00003100_LTR_5p15.1_1	META_chr5_0007339	chr5	NC_091745.1	17857475	17860142	-	LTR	LTR/TE_00003100_LTR	Genic	NA	NA	NA	NA	NA	NA	1.24366654560678e-07	4.52076512880596e-05	3.18970757969315	0.603316143849367	6.46643238002259	2367	129157355	LOC129157355	G2/M phase-specific E3 ubiquitin-protein ligase	protein_coding	+	XM_070551493.1;XM_070551494.1
sex	Gut	EDTA + TEtrimmer	multi	TE_00003100_LTR_01_5p15.1_1	META_chr5_0007339	chr5	NC_091745.1	17873164	17878962	-	LTR	LTR/TE_00003100_LTR_01	Genic	NA	NA	NA	NA	NA	NA	2.8258348188718e-22	8.5771151339806305e-19	5.27150851228859	0.54308448919934	5.32294425663672	15264	107395922	LOC107395922	zinc finger protein 271	protein_coding	+	XM_054736672.2
sex	Gut	EDTA + TEtrimmer	multi	TE_00000936_5p15.1_4	META_chr5_0007343	chr5	NC_091745.1	17883130	17884316	+	DNA	DNA/TE_00000936	Genic	NA	NA	NA	NA	NA	NA	7.21381648664962e-08	2.70317734458065e-05	3.19022834914493	0.592344787924678	5.05544406993098	9910	107395922	LOC107395922	zinc finger protein 271	protein_coding	+	XM_054736672.2
sex	Gut	EDTA + TEtrimmer	multi	TE_00005203_5p15.1_1	META_chr5_0007343	chr5	NC_091745.1	17884371	17888082	-	LTR	LTR/TE_00005203	Genic	NA	NA	NA	NA	NA	NA	8.36177431605726e-11	5.51740771582887e-08	3.4801229243376	0.535902808859895	4.11193192543823	6144	107395922	LOC107395922	zinc finger protein 271	protein_coding	+	XM_054736672.2
sex	Gut	EDTA + TEtrimmer	multi	TE_00000346_INT_5p14.3_9	META_chr5_0007444	chr5	NC_091745.1	21851020	21859076	-	DNA	DNA/TE_00000346_INT	Intergenic	NA	NA	NA	NA	NA	NA	2.4859219456925797e-18	4.34612771561341e-15	4.75057716652209	0.54399663330483	8.52240254116809	815237	139069991	LOC139069991	uncharacterized LOC139069991	lncRNA	-	XR_011520653.1
sex	Gut	EDTA + TEtrimmer	multi	TE_00005193_5p14.1_2	META_chr5_0007658	chr5	NC_091745.1	24951645	24952782	+	DNA	DNA/TE_00005193	Genic	NA	NA	NA	NA	NA	NA	7.0218185007913e-18	1.0929730566424e-14	5.18371564409328	0.601739727413187	6.1943591474546	78243	107374322	hoatz	HOATZ cilia and flagella associated protein	protein_coding	-	XM_015942472.3
sex	Gut	EDTA + TEtrimmer	multi	TE_00005193_5p14.1_3	META_chr5_0007658	chr5	NC_091745.1	24952884	24956205	+	DNA	DNA/TE_00005193	Genic	NA	NA	NA	NA	NA	NA	6.64296695476306e-16	8.40127727060191e-13	3.72995664967635	0.46180502332171	3.6052118742494	74820	107374322	hoatz	HOATZ cilia and flagella associated protein	protein_coding	-	XM_015942472.3
sex	Gut	EDTA + TEtrimmer	multi	TE_00001495_INT_5p14.1_2	META_chr5_0007694	chr5	NC_091745.1	25075136	25082934	+	LTR	LTR/TE_00001495_INT	Genic	NA	NA	NA	NA	NA	NA	1.99511439209471e-05	0.0039195281285472	1.74579203408312	0.409287980231288	1.53162216693323	20157	107373693	LOC107373693	nuclear distribution protein nudE homolog 1-A	protein_coding	-	XM_054734436.2
sex	Gut	EDTA + TEtrimmer	multi	TE_00001376_INT_5p14.1_3	META_chr5_0007705	chr5	NC_091745.1	25103539	25106093	-	Unknown	Unknown/TE_00001376_INT	Genic	NA	NA	NA	NA	NA	NA	1.07231275122427e-08	4.78637835022567e-06	3.30876683039379	0.578569473014122	3.55678215560904	196	107373693	LOC107373693	nuclear distribution protein nudE homolog 1-A	protein_coding	-	XM_015941833.3
sex	Gut	EDTA + TEtrimmer	multi	TE_00000779_5p14.1_6	META_chr5_0007733	chr5	NC_091745.1	25248663	25268387	+	DNA	DNA/TE_00000779	Genic	NA	NA	NA	NA	NA	NA	0.0001962555017679	0.0260301966721902	1.42631001103025	0.383026609207489	1.13993012668685	35433	107373105	LOC107373105	polycomb protein suz12-B	protein_coding	-	XM_054737105.2;XR_008560979.2
sex	Gut	EDTA + TEtrimmer	multi	TE_00001536_LTR_5p14.1_4	META_chr5_0007733	chr5	NC_091745.1	25266358	25271977	-	LTR	LTR/TE_00001536_LTR	Genic	NA	NA	NA	NA	NA	NA	1.0292395315235699e-12	8.79999799452656e-10	4.46971915937216	0.627193515453889	4.76756211094275	31843	107373105	LOC107373105	polycomb protein suz12-B	protein_coding	-	XM_054737105.2;XR_008560979.2
sex	Gut	EDTA + TEtrimmer	multi	TE_00001536_LTR_5p14.1_5	META_chr5_0007733	chr5	NC_091745.1	25272369	25283735	-	LTR	LTR/TE_00001536_LTR	Genic	NA	NA	NA	NA	NA	NA	4.03636372370189e-22	1.1137611811242e-18	4.7919423232271	0.495537664972806	5.01558814118708	20085	107373105	LOC107373105	polycomb protein suz12-B	protein_coding	-	XM_054737105.2;XR_008560979.2
sex	Gut	EDTA + TEtrimmer	multi	TE_00001175_INT_5p14.1_2	META_chr5_0007757	chr5	NC_091745.1	25401911	25402651	+	LTR	LTR/TE_00001175_INT	Intergenic	NA	NA	NA	NA	NA	NA	1.35869453354237e-09	7.17213492684256e-07	-1.28741736517189	0.212434657797141	-1.21339728392777	5706	107395817	LOC107395817	C-reactive protein	protein_coding	-	XM_054737103.2
sex	Gut	EDTA + TEtrimmer	multi	TE_00000822_01_5p14.1_1	META_chr5_0007792	chr5	NC_091745.1	25498907	25503742	-	DNA	DNA/TE_00000822_01	Genic	NA	NA	NA	NA	NA	NA	4.47325426998719e-51	1.35774450229786e-46	2.96706095598248	0.197371795335683	2.94069765182753	46786	107378607	tmem104	transmembrane protein 104	protein_coding	+	XM_070551513.1
sex	Gut	EDTA + TEtrimmer	multi	TE_00005378_5p14.1_3	META_chr5_0007793	chr5	NC_091745.1	25503921	25504264	-	DNA	DNA/TE_00005378	Genic	NA	NA	NA	NA	NA	NA	0.0001333114332108	0.0188683588920868	1.74988848532881	0.458054895023569	1.52832020730154	51800	107378607	tmem104	transmembrane protein 104	protein_coding	+	XM_070551513.1
sex	Gut	EDTA + TEtrimmer	multi	TE_00002278_5p14.1_3	META_chr5_0007895	chr5	NC_091745.1	25702863	25703840	+	DNA	DNA/TE_00002278	Genic	NA	NA	NA	NA	NA	NA	1.1176260237149099e-50	2.26151625898712e-46	6.76677040350571	0.451959138786557	10.6447602256706	35325	129163300	LOC129163300	uncharacterized LOC129163300	lncRNA	-	XR_008563168.2
sex	Gut	EDTA + TEtrimmer	multi	TE_00000204_01_5p14.1_1	META_chr5_0008360	chr5	NC_091745.1	26830629	26830768	+	DNA	DNA/TE_00000204_01	Genic	NA	NA	NA	NA	NA	NA	5.45463392434879e-05	0.0090968008894943	-2.34240791494439	0.580487773221066	-2.14462354296117	10114	107397218	cbx2	chromobox homolog 2 (Drosophila Pc class)	protein_coding	+	XM_054740284.2
sex	Gut	EDTA + TEtrimmer	multi	TE_00003364_INT_5p14.1_3	META_chr5_0008471	chr5	NC_091745.1	27099896	27101127	+	DNA	DNA/TE_00003364_INT	Intergenic	NA	NA	NA	NA	NA	NA	0.0001248358996357	0.0179152796392112	-1.75315219945713	0.456974929402138	-1.47027763967663	9975	107378615	mmd	monocyte to macrophage differentiation-associated	protein_coding	+	XM_054740280.2
sex	Gut	EDTA + TEtrimmer	multi	TE_00002278_5p14.1_5	META_chr5_0008593	chr5	NC_091745.1	27396389	27397904	+	DNA	DNA/TE_00002278	Intergenic	NA	NA	NA	NA	NA	NA	3.8110476304868996e-19	7.22967645027209e-16	4.38980078179425	0.490902104465242	7.91506687230609	69694	107378619	LOC107378619	phosphoinositide-interacting protein	protein_coding	-	XM_015948926.3
sex	Gut	EDTA + TEtrimmer	multi	TE_00000884_5p13.3_1	META_chr5_0009214	chr5	NC_091745.1	29244648	29245757	+	DNA	DNA/TE_00000884	Genic	NA	NA	NA	NA	NA	NA	1.70754750260864e-07	6.02655064801496e-05	2.88612580242079	0.551983262775766	2.85559376079568	4258	107395024	eif3d	eukaryotic translation initiation factor 3, subunit D	protein_coding	+	XM_015974281.3
sex	Gut	EDTA + TEtrimmer	multi	TE_00005322_02_5p13.3_1	META_chr5_0009262	chr5	NC_091745.1	29329657	29332127	-	LINE	LINE/TE_00005322_02	Intergenic	NA	NA	NA	NA	NA	NA	3.31651919439219e-10	1.97381664407429e-07	1.88072895153049	0.299326118245746	1.78052276973853	5834	107395029	nupr1b	nuclear protein 1b	protein_coding	-	XM_015974290.3
sex	Gut	EDTA + TEtrimmer	multi	TE_00000119_01_5p13.3_3	META_chr5_0009653	chr5	NC_091745.1	30346130	30353999	-	DNA	DNA/TE_00000119_01	Intergenic	NA	NA	NA	NA	NA	NA	7.93540683342785e-10	4.41943919103888e-07	3.48063756425856	0.566305925595877	4.10136131289633	3224	129155643	LOC129155643	uncharacterized LOC129155643	lncRNA	-	XR_008560136.2
sex	Gut	EDTA + TEtrimmer	multi	TE_00005097_5p13.3_6	META_chr5_0009657	chr5	NC_091745.1	30359530	30360136	-	DNA	DNA/TE_00005097	Genic	NA	NA	NA	NA	NA	NA	2.17381071855575e-08	9.16397081041156e-06	3.14161927625268	0.561247301550285	3.65751144503487	2864	139061569	LOC139061569	uncharacterized LOC139061569	protein_coding	-	XM_070551551.1
sex	Gut	EDTA + TEtrimmer	multi	TE_00002779_01_5p13.3_1	META_chr5_0009658	chr5	NC_091745.1	30360292	30360676	-	DNA	DNA/TE_00002779_01	Genic	NA	NA	NA	NA	NA	NA	1.325988258362e-06	0.0003851393168605	2.94237512826847	0.608454408833275	6.11230553095414	2324	139061569	LOC139061569	uncharacterized LOC139061569	protein_coding	-	XM_070551551.1
sex	Gut	EDTA + TEtrimmer	multi	TE_00004445_5p13.3_1	META_chr5_0009817	chr5	NC_091745.1	32471989	32472714	+	DNA	DNA/TE_00004445	Genic	NA	NA	NA	NA	NA	NA	3.32675371338775e-06	0.0008485318662655	1.15552402882086	0.248524350148845	1.04195712558853	32609	107395695	setd2	SET domain containing 2, histone lysine methyltransferase	protein_coding	-	XM_054735459.2
sex	Gut	EDTA + TEtrimmer	multi	TE_00005261_5p13.3_24	META_chr5_0009817	chr5	NC_091745.1	32472712	32474366	+	LINE	LINE/TE_00005261	Genic	NA	NA	NA	NA	NA	NA	2.70815025404109e-12	2.25203097495294e-09	1.3966999360244	0.19975419554711	1.33917491695552	30957	107395695	setd2	SET domain containing 2, histone lysine methyltransferase	protein_coding	-	XM_054735459.2
sex	Gut	EDTA + TEtrimmer	multi	TE_00004607_02_5p13.3_4	META_chr5_0009980	chr5	NC_091745.1	32902677	32904435	+	DNA	DNA/TE_00004607_02	Genic	NA	NA	NA	NA	NA	NA	1.82275915028806e-11	1.28663481649112e-08	5.59602436448964	0.832796427195017	9.35382393729831	146413	129156108	LOC129156108	putative per-hexamer repeat protein 5	protein_coding	-	XM_054735761.2
sex	Gut	EDTA + TEtrimmer	multi	TE_00004607_02_5p13.3_5	META_chr5_0009980	chr5	NC_091745.1	32904971	32909937	+	DNA	DNA/TE_00004607_02	Genic	NA	NA	NA	NA	NA	NA	4.66718951419272e-05	0.0080718444290333	2.86797630251282	0.704368818517367	5.87788943864818	148707	129156108	LOC129156108	putative per-hexamer repeat protein 5	protein_coding	-	XM_054735761.2
sex	Gut	EDTA + TEtrimmer	multi	TE_00005225_5p13.3_4	META_chr5_0009983	chr5	NC_091745.1	32928168	32929715	+	DNA	DNA/TE_00005225	Genic	NA	NA	NA	NA	NA	NA	4.47146471110232e-05	0.007850070621846	2.7089488662311	0.663687576520488	5.74862349882325	138760	107395718	nbeal2	neurobeachin-like 2	protein_coding	-	XM_070551909.1
sex	Gut	EDTA + TEtrimmer	multi	TE_00005225_5p13.3_6	META_chr5_0009983	chr5	NC_091745.1	32934252	32940467	+	DNA	DNA/TE_00005225	Genic	NA	NA	NA	NA	NA	NA	2.45360101961471e-14	2.4824308315951797e-11	4.88979977479765	0.641344003202728	5.62361589727317	128008	107395718	nbeal2	neurobeachin-like 2	protein_coding	-	XM_070551909.1
sex	Gut	EDTA + TEtrimmer	multi	TE_00004607_02_5p13.3_6	META_chr5_0009985	chr5	NC_091745.1	32956146	32957895	+	DNA	DNA/TE_00004607_02	Genic	NA	NA	NA	NA	NA	NA	2.52993908934729e-08	1.04476158108046e-05	3.62594674267327	0.650837912927076	7.03083527078741	110580	107395718	nbeal2	neurobeachin-like 2	protein_coding	-	XM_070551909.1
sex	Gut	EDTA + TEtrimmer	multi	TE_00005225_5p13.3_8	META_chr5_0009985	chr5	NC_091745.1	32960878	32962426	+	DNA	DNA/TE_00005225	Genic	NA	NA	NA	NA	NA	NA	3.91423683936675e-22	1.1137611811242e-18	4.97440127424783	0.514238679427041	6.00821219341375	106049	107395718	nbeal2	neurobeachin-like 2	protein_coding	-	XM_070551909.1
sex	Gut	EDTA + TEtrimmer	multi	TE_00004607_01_5p13.3_18	META_chr5_0009985	chr5	NC_091745.1	32963045	32965416	+	DNA	DNA/TE_00004607_01	Genic	NA	NA	NA	NA	NA	NA	1.67512591458267e-13	1.54073513098093e-10	4.08562012853977	0.554173534115375	7.51344846570702	103059	107395718	nbeal2	neurobeachin-like 2	protein_coding	-	XM_070551909.1
sex	Gut	EDTA + TEtrimmer	multi	TE_00005225_5p13.3_9	META_chr5_0009985	chr5	NC_091745.1	32966150	32968025	+	DNA	DNA/TE_00005225	Genic	NA	NA	NA	NA	NA	NA	5.6168487875055304e-21	1.3114261755597e-17	6.21856663435479	0.661764479539926	8.34853638312174	100450	107395718	nbeal2	neurobeachin-like 2	protein_coding	-	XM_070551909.1
sex	Gut	EDTA + TEtrimmer	multi	TE_00005225_5p13.3_11	META_chr5_0009985	chr5	NC_091745.1	32979102	32986879	+	DNA	DNA/TE_00005225	Genic	NA	NA	NA	NA	NA	NA	2.58996557521889e-18	4.36732945121286e-15	5.55259993191509	0.636175421346432	5.6655831376606	81596	107395718	nbeal2	neurobeachin-like 2	protein_coding	-	XM_070551909.1
sex	Gut	EDTA + TEtrimmer	multi	TE_00004607_01_5p13.3_22	META_chr5_0009985	chr5	NC_091745.1	32987661	32994359	+	DNA	DNA/TE_00004607_01	Genic	NA	NA	NA	NA	NA	NA	4.46931642461005e-35	3.3913731694494105e-31	6.0205259398214	0.487218806976067	9.84755689863163	74116	107395718	nbeal2	neurobeachin-like 2	protein_coding	-	XM_070551909.1
sex	Gut	EDTA + TEtrimmer	multi	TE_00004607_02_5p13.3_7	META_chr5_0009985	chr5	NC_091745.1	32994769	33005360	+	DNA	DNA/TE_00004607_02	Genic	NA	NA	NA	NA	NA	NA	1.3419914916860899e-43	1.62931187005608e-39	6.92224865999693	0.499940005704107	10.8581406885619	63115	107395718	nbeal2	neurobeachin-like 2	protein_coding	-	XM_070551909.1
sex	Gut	EDTA + TEtrimmer	multi	TE_00004607_01_5p13.3_24	META_chr5_0009985	chr5	NC_091745.1	33007922	33011065	+	DNA	DNA/TE_00004607_01	Genic	NA	NA	NA	NA	NA	NA	2.61145792379838e-08	1.07113887340663e-05	3.17713448728535	0.570844841614685	4.69778131122186	57410	107395718	nbeal2	neurobeachin-like 2	protein_coding	-	XM_070551909.1
sex	Gut	EDTA + TEtrimmer	multi	TE_00004607_02_5p13.3_8	META_chr5_0009986	chr5	NC_091745.1	33022352	33024204	+	DNA	DNA/TE_00004607_02	Genic	NA	NA	NA	NA	NA	NA	7.62496714566457e-09	3.53338649295853e-06	4.90150804672393	0.848518831535609	5.63270020850839	44271	107395718	nbeal2	neurobeachin-like 2	protein_coding	-	XM_070551909.1
sex	Gut	EDTA + TEtrimmer	multi	TE_00004607_02_5p13.3_9	META_chr5_0009986	chr5	NC_091745.1	33029225	33031072	+	DNA	DNA/TE_00004607_02	Genic	NA	NA	NA	NA	NA	NA	3.27983308424526e-12	2.58574373219621e-09	4.68178050618876	0.672169315142011	8.4542364617563	37403	107395718	nbeal2	neurobeachin-like 2	protein_coding	-	XM_070551909.1
sex	Gut	EDTA + TEtrimmer	multi	TE_00004607_02_5p13.3_10	META_chr5_0009987	chr5	NC_091745.1	33036000	33042524	+	DNA	DNA/TE_00004607_02	Genic	NA	NA	NA	NA	NA	NA	1.98745242479441e-15	2.41296598894289e-12	4.26055528445104	0.536450240338526	7.74717186150858	25951	107395718	nbeal2	neurobeachin-like 2	protein_coding	-	XM_070551909.1
sex	Gut	EDTA + TEtrimmer	multi	TE_00005228_02_5p13.3_8	META_chr5_0009987	chr5	NC_091745.1	33043562	33044436	+	LINE	LINE/TE_00005228_02	Genic	NA	NA	NA	NA	NA	NA	6.00289220849153e-37	5.20579387880683e-33	4.68217315768066	0.368709345989471	4.62431121310431	24039	107395718	nbeal2	neurobeachin-like 2	protein_coding	-	XM_070551909.1
sex	Gut	EDTA + TEtrimmer	multi	TE_00005518_5p13.3_5	META_chr5_0009987	chr5	NC_091745.1	33044440	33046903	+	LINE	LINE/TE_00005518	Genic	NA	NA	NA	NA	NA	NA	2.76480513957556e-22	8.5771151339806305e-19	3.5010811375586	0.360607769800055	3.4269170326332	21572	107395718	nbeal2	neurobeachin-like 2	protein_coding	-	XM_070551909.1
sex	Gut	EDTA + TEtrimmer	multi	TE_00000010_01_5p13.3_1	META_chr5_0009989	chr5	NC_091745.1	33049119	33061149	-	DNA	DNA/TE_00000010_01	Genic	NA	NA	NA	NA	NA	NA	1.80216543624518e-16	2.48637392743781e-13	1.269033261556	0.154110606197121	1.2308963450813	7326	107395718	nbeal2	neurobeachin-like 2	protein_coding	-	XM_070551909.1
sex	Gut	EDTA + TEtrimmer	multi	TE_00005627_01_5p13.3_1	META_chr5_0010001	chr5	NC_091745.1	33113042	33117076	+	DNA	DNA/TE_00005627_01	Genic	NA	NA	NA	NA	NA	NA	1.17367947927873e-05	0.0025445790282005	2.64791007845508	0.604211763864166	4.12372173953656	20890	139070018	LOC139070018	uncharacterized LOC139070018	lncRNA	+	XR_011520686.1
sex	Gut	EDTA + TEtrimmer	multi	TE_00005628_5p13.3_2	META_chr5_0010001	chr5	NC_091745.1	33118004	33126828	+	DNA	DNA/TE_00005628	Genic	NA	NA	NA	NA	NA	NA	5.17467641147287e-18	8.266545567327911e-15	4.3585319571935	0.50390837982676	4.36612642298942	21228	139070017	LOC139070017	putative nuclease HARBI1	protein_coding	+	XM_070551566.1
sex	Gut	EDTA + TEtrimmer	multi	TE_00000779_5p13.3_7	META_chr5_0010001	chr5	NC_091745.1	33128628	33133905	-	DNA	DNA/TE_00000779	Genic	NA	NA	NA	NA	NA	NA	1.6257736187311099e-22	5.48292152917068e-19	4.80351383342244	0.492021352356932	8.37129955220189	14151	139070017	LOC139070017	putative nuclease HARBI1	protein_coding	+	XM_070551566.1
sex	Gut	EDTA + TEtrimmer	multi	TE_00005357_01_5p13.3_1	META_chr5_0010048	chr5	NC_091745.1	33285809	33308625	+	LINE	LINE/TE_00005357_01	Genic	NA	NA	NA	NA	NA	NA	1.38387349357595e-14	1.4738252706583797e-11	2.73104784871339	0.35478114074483	2.63679370047675	16564	107372570	LOC107372570	tubulin polymerization-promoting protein	protein_coding	-	XM_054735744.2;XM_054735745.2;XM_054735747.2;XM_054735748.2;XM_070551568.1
sex	Gut	EDTA + TEtrimmer	multi	TE_00002388_INT_5p13.3_2	META_chr5_0010127	chr5	NC_091745.1	33812915	33819163	-	Unknown	Unknown/TE_00002388_INT	Genic	NA	NA	NA	NA	NA	NA	0.000123564672281	0.0177748659498081	2.28356611280152	0.594842277115385	1.97093301630546	12055	139070020	LOC139070020	maestro heat-like repeat-containing protein family member 1	protein_coding	+	XM_070551577.1;XM_070551578.1
sex	Gut	EDTA + TEtrimmer	multi	TE_00004805_INT_01_5p13.2_5	META_chr5_0010496	chr5	NC_091745.1	34816139	34816431	+	Unknown	Unknown/TE_00004805_INT_01	Genic	NA	NA	NA	NA	NA	NA	4.73377692090134e-07	0.0001528531531826	3.16161025127984	0.627702099477511	4.84160360863893	3001	139070033	LOC139070033	malate dehydrogenase, mitochondrial pseudogene	transcribed_pseudogene	-	XR_011520696.1
sex	Gut	EDTA + TEtrimmer	multi	TE_00004437_5p13.2_1	META_chr5_0010552	chr5	NC_091745.1	34961413	34962816	-	DNA	DNA/TE_00004437	Genic	NA	NA	NA	NA	NA	NA	4.1417223455956894e-18	6.795223107821251e-15	4.48167624620898	0.516629921845956	8.00557180354569	3189	139070090	LOC139070090	WASH complex subunit 5-like	protein_coding	-	XM_070551731.1;XR_011520738.1
sex	Gut	EDTA + TEtrimmer	multi	TE_00004436_5p13.2_1	META_chr5_0010560	chr5	NC_091745.1	34979499	34980622	-	DNA	DNA/TE_00004436	Genic	NA	NA	NA	NA	NA	NA	1.7290364512352e-05	0.0034640646129449	2.27773093075845	0.530039661067313	2.0106179489447	1212	139070038	LOC139070038	exostosin-1a-like	protein_coding	+	XM_070551614.1
sex	Gut	EDTA + TEtrimmer	multi	TE_00003646_INT_5p13.2_1	META_chr5_0010592	chr5	NC_091745.1	35037451	35038161	+	LTR	LTR/TE_00003646_INT	Genic	NA	NA	NA	NA	NA	NA	5.99298450313802e-06	0.0014155802500505	3.05187072439916	0.674202712465664	6.2917827230897	3068	139070039	LOC139070039	eukaryotic translation initiation factor 3 subunit H-like	protein_coding	+	XM_070551615.1
sex	Gut	EDTA + TEtrimmer	multi	TE_00005417_5p13.2_1	META_chr5_0010747	chr5	NC_091745.1	35366785	35367386	-	DNA	DNA/TE_00005417	Genic	NA	NA	NA	NA	NA	NA	7.728587163433581e-15	8.68822006955991e-12	4.15989044666596	0.535243985490133	7.75168509949512	2047	139070041	LOC139070041	uncharacterized LOC139070041	protein_coding	-	XM_070551617.1
sex	Gut	EDTA + TEtrimmer	multi	TE_00003514_5p13.2_3	META_chr5_0010830	chr5	NC_091745.1	35798486	35800107	-	DNA	DNA/TE_00003514	Genic	NA	NA	NA	NA	NA	NA	6.25311912330247e-06	0.001471300761163	2.70456310718402	0.598666578969939	2.73320229858131	2120	107378696	chn2	chimerin 2	protein_coding	+	XM_070551624.1;XM_070551631.1
sex	Gut	EDTA + TEtrimmer	multi	TE_00000119_03_5p13.2_3	META_chr5_0010833	chr5	NC_091745.1	35803300	35804006	-	DNA	DNA/TE_00000119_03	Genic	NA	NA	NA	NA	NA	NA	2.91690513412422e-05	0.005448330035908	1.51686173057964	0.362897864423319	1.32591411931428	2516	107378696	chn2	chimerin 2	protein_coding	+	XM_070551632.1
sex	Gut	EDTA + TEtrimmer	multi	TE_00000531_5p13.2_1	META_chr5_0010837	chr5	NC_091745.1	35814120	35814308	+	DNA	DNA/TE_00000531	Genic	NA	NA	NA	NA	NA	NA	3.30245041587058e-07	0.0001119973477628	2.77123941343651	0.542814646661541	2.73128143348669	176	129161147	LOC129161147	uncharacterized LOC129161147	lncRNA	-	XR_008561446.2
sex	Gut	EDTA + TEtrimmer	multi	TE_00004710_5p13.2_1	META_chr5_0010837	chr5	NC_091745.1	35814302	35816139	-	DNA	DNA/TE_00004710	Genic	NA	NA	NA	NA	NA	NA	1.24454426526089e-05	0.0026416104763168	2.89698089680509	0.662980077010951	5.9359538360381	358	129161147	LOC129161147	uncharacterized LOC129161147	lncRNA	-	XR_008561446.2
sex	Gut	EDTA + TEtrimmer	multi	TE_00001126_01_5p13.2_1	META_chr5_0010877	chr5	NC_091745.1	35925920	35927088	-	LTR	LTR/TE_00001126_01	Intergenic	NA	NA	NA	NA	NA	NA	1.52485707864074e-09	7.82222756149728e-07	1.74465641894071	0.288768461475101	1.63801969916861	7860	107378691	hacl1	2-hydroxyacyl-CoA lyase 1	protein_coding	-	XM_015949040.3;XM_015949041.3
sex	Gut	EDTA + TEtrimmer	multi	TE_00003622_5p13.2_2	META_chr5_0010877	chr5	NC_091745.1	35927090	35927888	-	LTR	LTR/TE_00003622	Intergenic	NA	NA	NA	NA	NA	NA	4.22963030401017e-06	0.0010522938836267	1.97144682487236	0.428597072716155	1.76479974616783	7060	107378691	hacl1	2-hydroxyacyl-CoA lyase 1	protein_coding	-	XM_015949040.3;XM_015949041.3
sex	Gut	EDTA + TEtrimmer	multi	TE_00004790_5p13.2_2	META_chr5_0010881	chr5	NC_091745.1	35938186	35938856	-	DNA	DNA/TE_00004790	Intergenic	NA	NA	NA	NA	NA	NA	0.0001200568163723	0.0173112803750255	1.43426827146183	0.37292368830302	1.20938724607336	3238	107378691	hacl1	2-hydroxyacyl-CoA lyase 1	protein_coding	-	XM_015949040.3;XM_015949041.3
sex	Gut	EDTA + TEtrimmer	multi	TE_00003274_5p13.2_1	META_chr5_0010890	chr5	NC_091745.1	35949640	35951068	-	DNA	DNA/TE_00003274	Genic	NA	NA	NA	NA	NA	NA	5.9084457089625e-07	0.0001858405164572	1.52934747196798	0.306225577989677	1.39617741523622	14692	107378691	hacl1	2-hydroxyacyl-CoA lyase 1	protein_coding	-	XM_015949040.3;XM_015949041.3
sex	Gut	EDTA + TEtrimmer	multi	TE_00002842_5p13.2_3	META_chr5_0010892	chr5	NC_091745.1	35959074	35960262	-	DNA	DNA/TE_00002842	Genic	NA	NA	NA	NA	NA	NA	3.50806072168643e-11	2.39277332707837e-08	1.75733257425742	0.26531805767508	1.67358022388468	24126	107378691	hacl1	2-hydroxyacyl-CoA lyase 1	protein_coding	-	XM_015949040.3;XM_015949041.3
sex	Gut	EDTA + TEtrimmer	multi	TE_00004429_5p13.2_1	META_chr5_0010894	chr5	NC_091745.1	35962550	35963689	+	DNA	DNA/TE_00004429	Genic	NA	NA	NA	NA	NA	NA	8.90172729162553e-05	0.0133406611194877	1.39375093362775	0.355664061064296	1.18477509049789	26459	107378690	ankrd28b	ankyrin repeat domain 28b	protein_coding	-	XM_054740300.2
sex	Gut	EDTA + TEtrimmer	multi	TE_00005415_03_5p13.2_3	META_chr5_0010899	chr5	NC_091745.1	35969138	35969815	-	DNA	DNA/TE_00005415_03	Genic	NA	NA	NA	NA	NA	NA	3.79169966112246e-06	0.0009550835183752	2.23405432643167	0.483301569335087	2.03270369362361	20333	107378690	ankrd28b	ankyrin repeat domain 28b	protein_coding	-	XM_054740300.2
sex	Gut	EDTA + TEtrimmer	multi	TE_00005460_01_5p13.2_11	META_chr5_0010905	chr5	NC_091745.1	35980526	35980721	-	Unknown	Unknown/TE_00005460_01	Genic	NA	NA	NA	NA	NA	NA	0.0002089584978777	0.0272791948681076	2.1411788333963	0.57745898769521	1.89007957712795	9427	107378690	ankrd28b	ankyrin repeat domain 28b	protein_coding	-	XM_054740300.2
sex	Gut	EDTA + TEtrimmer	multi	TE_00004436_5p13.2_2	META_chr5_0010905	chr5	NC_091745.1	35980722	35981577	+	DNA	DNA/TE_00004436	Genic	NA	NA	NA	NA	NA	NA	8.77690250539876e-06	0.0019806760839785	1.86507380544366	0.419560776966425	1.66235077304742	8571	107378690	ankrd28b	ankyrin repeat domain 28b	protein_coding	-	XM_054740300.2
sex	Gut	EDTA + TEtrimmer	multi	TE_00004607_01_5p13.2_11	META_chr5_0011490	chr5	NC_091745.1	37556357	37581378	-	DNA	DNA/TE_00004607_01	Intergenic	NA	NA	NA	NA	NA	NA	1.28073275667551e-07	4.60040721857911e-05	3.26100744026557	0.617430073559846	2.93767575275368	50053	107378654	zbtb32	zinc finger and BTB domain containing 32	protein_coding	+	XM_015948972.3
sex	Gut	EDTA + TEtrimmer	multi	TE_00004607_02_5p13.2_8	META_chr5_0011491	chr5	NC_091745.1	37584440	37596399	-	DNA	DNA/TE_00004607_02	Intergenic	NA	NA	NA	NA	NA	NA	6.59454179921063e-11	4.39913912001188e-08	5.2868661048744	0.809676829358428	5.23505784951191	35032	107378654	zbtb32	zinc finger and BTB domain containing 32	protein_coding	+	XM_015948972.3
sex	Gut	EDTA + TEtrimmer	multi	TE_00000851_LTR_5p13.2_8	META_chr5_0011570	chr5	NC_091745.1	37839600	37840819	+	Unknown	Unknown/TE_00000851_LTR	Intergenic	NA	NA	NA	NA	NA	NA	6.75227960187319e-24	2.5618570826982e-20	4.48031889787601	0.444463054689952	4.39473552957058	4776	107378719	LOC107378719	LYR motif containing protein 1	protein_coding	+	XM_054741325.2
sex	Gut	EDTA + TEtrimmer	multi	TE_00001060_5p13.2_2	META_chr5_0011571	chr5	NC_091745.1	37841130	37841270	-	Unknown	Unknown/TE_00001060	Intergenic	NA	NA	NA	NA	NA	NA	7.08275507614389e-21	1.59243943295302e-17	4.46517818933355	0.476412191716737	4.88392637494447	4325	107378719	LOC107378719	LYR motif containing protein 1	protein_coding	+	XM_054741325.2
sex	Gut	EDTA + TEtrimmer	multi	TE_00001603_INT_5p13.2_1	META_chr5_0011578	chr5	NC_091745.1	37873823	37881898	+	LTR	LTR/TE_00001603_INT	Intergenic	NA	NA	NA	NA	NA	NA	3.78590761467906e-05	0.0067995124777838	2.72830217150148	0.662181727214709	4.13450194656569	13268	107395653	LOC107395653	serine protease 48	protein_coding	-	XM_015975072.3
sex	Gut	EDTA + TEtrimmer	multi	TE_00000078_INT_5p13.2_2	META_chr5_0011609	chr5	NC_091745.1	37974392	37979623	-	DNA	DNA/TE_00000078_INT	Intergenic	NA	NA	NA	NA	NA	NA	3.7987277773685704e-47	5.765044243128979e-43	6.60178620731622	0.457778847075849	10.492985593622	6098	107395654	LOC107395654	sialic acid-binding Ig-like lectin 13	protein_coding	-	XM_015975074.3
sex	Gut	EDTA + TEtrimmer	multi	TE_00000851_LTR_5p13.2_10	META_chr5_0011614	chr5	NC_091745.1	37995891	38002733	+	Unknown	Unknown/TE_00000851_LTR	Intergenic	NA	NA	NA	NA	NA	NA	7.210489542533699e-13	6.25303953827869e-10	3.58613080714459	0.499782474419085	3.53256949395414	24987	139070050	LOC139070050	spectrin alpha chain, non-erythrocytic 1-like	protein_coding	+	XM_070551665.1;XM_070551667.1
sex	Gut	EDTA + TEtrimmer	multi	TE_00004659_01_5p13.2_4	META_chr5_0011615	chr5	NC_091745.1	38013275	38015063	+	Unknown	Unknown/TE_00004659_01	Intergenic	NA	NA	NA	NA	NA	NA	1.77281443273127e-14	1.8240457650669797e-11	3.93774880117692	0.513656233631537	4.34317271769275	12657	139070050	LOC139070050	spectrin alpha chain, non-erythrocytic 1-like	protein_coding	+	XM_070551665.1;XM_070551667.1
sex	Gut	EDTA + TEtrimmer	multi	TE_00004659_01_5p13.2_5	META_chr5_0011615	chr5	NC_091745.1	38016261	38023127	+	Unknown	Unknown/TE_00004659_01	Intergenic	NA	NA	NA	NA	NA	NA	1.45596875670317e-11	1.03981862794901e-08	3.5405678386202	0.524355882156761	4.12689048649198	4593	139070050	LOC139070050	spectrin alpha chain, non-erythrocytic 1-like	protein_coding	+	XM_070551665.1;XM_070551667.1
sex	Gut	EDTA + TEtrimmer	multi	TE_00000851_LTR_5p13.2_12	META_chr5_0011653	chr5	NC_091745.1	38075129	38075521	-	Unknown	Unknown/TE_00000851_LTR	Intergenic	NA	NA	NA	NA	NA	NA	5.70270057702104e-09	2.71189823808651e-06	3.26209452924009	0.559992148688763	3.46444789128406	12378	139070182	LOC139070182	5'-3' exonuclease PLD4-like	protein_coding	+	XM_070551918.1
sex	Gut	EDTA + TEtrimmer	multi	TE_00000851_LTR_5p13.2_13	META_chr5_0011655	chr5	NC_091745.1	38076943	38078889	-	Unknown	Unknown/TE_00000851_LTR	Intergenic	NA	NA	NA	NA	NA	NA	3.5359343998035103e-19	6.92415799161522e-16	4.66105155205389	0.520753664374943	5.06408723197831	14192	139070182	LOC139070182	5'-3' exonuclease PLD4-like	protein_coding	+	XM_070551918.1
sex	Gut	EDTA + TEtrimmer	multi	TE_00001091_5p13.2_1	META_chr5_0011707	chr5	NC_091745.1	38229317	38229656	+	Unknown	Unknown/TE_00001091	Intergenic	NA	NA	NA	NA	NA	NA	2.63711339558639e-16	3.48012975389286e-13	1.58032269311811	0.192984448145683	1.53189814026271	3548	107396719	LOC107396719	urokinase plasminogen activator surface receptor	protein_coding	-	XM_015976545.3
sex	Gut	EDTA + TEtrimmer	multi	TE_00005460_01_5p13.2_27	META_chr5_0011709	chr5	NC_091745.1	38230742	38230883	-	Unknown	Unknown/TE_00005460_01	Intergenic	NA	NA	NA	NA	NA	NA	3.2783214868764304e-15	3.82712511270833e-12	1.46315587617253	0.185683733722962	1.41471696890045	2321	107396719	LOC107396719	urokinase plasminogen activator surface receptor	protein_coding	-	XM_015976545.3
sex	Gut	EDTA + TEtrimmer	multi	TE_00004607_02_5p13.2_12	META_chr5_0011864	chr5	NC_091745.1	38621562	38626428	-	DNA	DNA/TE_00004607_02	Genic	NA	NA	NA	NA	NA	NA	8.30635362527823e-07	0.0002521185984112	3.74793849804356	0.76053508159818	4.23461752398379	19150	107378645	zgc:66448	uncharacterized zgc:66448	protein_coding	-	XM_015948960.3
sex	Gut	EDTA + TEtrimmer	multi	TE_00005261_5p13.2_69	META_chr5_0011867	chr5	NC_091745.1	38642217	38642569	+	LINE	LINE/TE_00005261	Genic	NA	NA	NA	NA	NA	NA	8.65574452413165e-12	6.486999646140891e-09	2.77731384980315	0.406798289525104	2.65466759293904	3009	107378645	zgc:66448	uncharacterized zgc:66448	protein_coding	-	XM_015948960.3
sex	Gut	EDTA + TEtrimmer	multi	TE_00000752_5p13.2_3	META_chr5_0011868	chr5	NC_091745.1	38642583	38643812	-	Unknown	Unknown/TE_00000752	Genic	NA	NA	NA	NA	NA	NA	3.87173382841299e-21	9.40134408215241e-18	4.03860865556051	0.427998733345687	3.96366124901419	1766	107378645	zgc:66448	uncharacterized zgc:66448	protein_coding	-	XM_015948960.3
sex	Gut	EDTA + TEtrimmer	multi	TE_00002019_5p13.2_6	META_chr5_0011868	chr5	NC_091745.1	38643796	38644022	+	DNA	DNA/TE_00002019	Genic	NA	NA	NA	NA	NA	NA	6.59246160429382e-08	2.5012211355541e-05	2.04599216750881	0.378751485481232	1.89883741215642	1556	107378645	zgc:66448	uncharacterized zgc:66448	protein_coding	-	XM_015948960.3
sex	Gut	EDTA + TEtrimmer	multi	TE_00005261_5p13.1_4	META_chr5_0011891	chr5	NC_091745.1	38704709	38706477	-	LINE	LINE/TE_00005261	Genic	NA	NA	NA	NA	NA	NA	9.22026925386739e-05	0.0137185403200005	2.44051606112582	0.624133856015682	2.5612718648559	816	129163309	LOC129163309	uncharacterized LOC129163309	protein_coding	-	XM_070551684.1
sex	Gut	EDTA + TEtrimmer	multi	TE_00003493_5p13.1_1	META_chr5_0012403	chr5	NC_091745.1	39968206	39968929	-	DNA	DNA/TE_00003493	Genic	NA	NA	NA	NA	NA	NA	7.48165780023527e-08	2.78634378382382e-05	2.37740938472016	0.441963181203925	2.2062633966845	20050	107395643	LOC107395643	HIVEP zinc finger 3	protein_coding	+	XM_070550771.1;XM_070550772.1;XM_070550773.1;XM_070550774.1;XM_070550775.1
sex	Gut	EDTA + TEtrimmer	multi	TE_00002806_5p13.1_7	META_chr5_0012403	chr5	NC_091745.1	39969145	39969413	-	Unknown	Unknown/TE_00002806	Genic	NA	NA	NA	NA	NA	NA	7.58707331748084e-05	0.0116306385287291	1.8451636254469	0.466293949054769	1.57551447724145	20989	107395643	LOC107395643	HIVEP zinc finger 3	protein_coding	+	XM_070550771.1;XM_070550772.1;XM_070550773.1;XM_070550774.1;XM_070550775.1
sex	Gut	EDTA + TEtrimmer	multi	TE_00001398_LTR_5p13.1_4	META_chr5_0012403	chr5	NC_091745.1	39969562	39969705	-	LTR	LTR/TE_00001398_LTR	Genic	NA	NA	NA	NA	NA	NA	0.000360612044536	0.0411484100818863	1.80753420000568	0.506688457988859	1.46492083696247	21406	107395643	LOC107395643	HIVEP zinc finger 3	protein_coding	+	XM_070550771.1;XM_070550772.1;XM_070550773.1;XM_070550774.1;XM_070550775.1
sex	Gut	EDTA + TEtrimmer	multi	TE_00003885_5p13.1_2	META_chr5_0012420	chr5	NC_091745.1	40012482	40028211	-	DNA	DNA/TE_00003885	Genic	NA	NA	NA	NA	NA	NA	3.11847075597331e-05	0.005754005083324	1.28595295289695	0.308779053327116	1.11849359873641	27231	107397340	LOC107397340	uncharacterized LOC107397340	lncRNA	+	XR_001574504.3
sex	Gut	EDTA + TEtrimmer	multi	TE_00005209_5p13.1_2	META_chr5_0012596	chr5	NC_091745.1	40843944	40849043	-	DNA	DNA/TE_00005209	Genic	NA	NA	NA	NA	NA	NA	0.0002319421999157	0.0297047494638939	-1.58515601747334	0.43058323593977	-1.30999601536701	16560	107396295	lars2	leucyl-tRNA synthetase 2, mitochondrial	protein_coding	+	XM_015975926.3
sex	Gut	EDTA + TEtrimmer	multi	TE_00000468_5p13.1_4	META_chr5_0012780	chr5	NC_091745.1	41153201	41164860	-	Unknown	Unknown/TE_00000468	Intergenic	NA	NA	NA	NA	NA	NA	1.25526622215772e-06	0.0003699074563887	-1.3073921991103	0.269748466340533	-1.18166154051514	3218	107396180	LOC107396180	lipid scramblase CLPTM1L	protein_coding	-	XM_054740442.2
sex	Gut	EDTA + TEtrimmer	multi	TE_00002487_5p13.1_3	META_chr5_0012792	chr5	NC_091745.1	41213790	41214562	+	DNA	DNA/TE_00002487	Genic	NA	NA	NA	NA	NA	NA	7.1015827210853e-05	0.0110823028042026	1.25326660991114	0.315457304107418	1.07404223417162	3144	107396172	LOC107396172	carboxypeptidase Q	protein_coding	+	XM_015975731.3
sex	Gut	EDTA + TEtrimmer	multi	TE_00000851_LTR_5p13.1_6	META_chr5_0012998	chr5	NC_091745.1	41589839	41592776	-	Unknown	Unknown/TE_00000851_LTR	Intergenic	NA	NA	NA	NA	NA	NA	4.95199910465439e-06	0.0012072735166588	2.88888914140067	0.632583455866771	4.32363835038965	3109	139069920	LOC139069920	LYR motif containing protein 1-like	protein_coding	-	XM_070551297.1
sex	Gut	EDTA + TEtrimmer	multi	TE_00001866_INT_5p13.1_4	META_chr5_0013140	chr5	NC_091745.1	41837944	41839712	+	LTR	LTR/TE_00001866_INT	Genic	NA	NA	NA	NA	NA	NA	0.0001333419976065	0.0188683588920868	-1.41314585643748	0.369913833135609	-1.18697787937698	26527	107378723	LOC107378723	secretagogin	protein_coding	-	XM_015949081.3
sex	Gut	EDTA + TEtrimmer	multi	TE_00005288_01_5p13.1_1	META_chr5_0013271	chr5	NC_091745.1	42060413	42069283	+	LINE	LINE/TE_00005288_01	Intergenic	NA	NA	NA	NA	NA	NA	8.36941476972405e-12	6.431206627798721e-09	3.37060887359253	0.493350569747706	3.23246406039774	34575	107378728	colec10	collectin sub-family member 10 (C-type lectin)	protein_coding	+	XM_015949088.3
sex	Gut	EDTA + TEtrimmer	multi	TE_00005282_5p12_6	META_chr5_0014779	chr5	NC_091745.1	45212167	45224562	+	LINE	LINE/TE_00005282	Genic	NA	NA	NA	NA	NA	NA	6.59008420430762e-05	0.0106114339952916	2.26045815764772	0.566442871740225	2.00317185221528	885	107378757	triob	trio Rho guanine nucleotide exchange factor b	protein_coding	+	XM_054740402.2;XM_054740403.2
sex	Gut	EDTA + TEtrimmer	multi	TE_00002453_5p12_3	META_chr5_0014846	chr5	NC_091745.1	45407427	45408623	-	DNA	DNA/TE_00002453	Genic	NA	NA	NA	NA	NA	NA	4.20537177362263e-08	1.61574109821368e-05	3.18857747175252	0.581644608855783	4.3142006220332	13007	139069829	LOC139069829	protein NYNRIN-like	protein_coding	-	XM_070550813.1
sex	Gut	EDTA + TEtrimmer	multi	TE_00002154_INT_01_5p12_1	META_chr5_0014846	chr5	NC_091745.1	45412619	45419418	+	LTR	LTR/TE_00002154_INT_01	Genic	NA	NA	NA	NA	NA	NA	2.73663425495628e-39	2.76878970745202e-35	6.18517309400741	0.471645511214185	6.90532731500878	18199	139069829	LOC139069829	protein NYNRIN-like	protein_coding	-	XM_070550813.1
sex	Gut	EDTA + TEtrimmer	multi	TE_00005228_5p12_3	META_chr5_0014984	chr5	NC_091745.1	45677993	45680800	-	LINE	LINE/TE_00005228	Genic	NA	NA	NA	NA	NA	NA	9.32230015610586e-14	8.706311245790869e-11	3.76520213517941	0.505385012449496	4.93954389496848	34531	139069828	LOC139069828	uncharacterized LOC139069828	protein_coding	+	XM_070550809.1;XM_070550810.1
sex	Gut	EDTA + TEtrimmer	multi	TE_00000991_01_5p12_3	META_chr5_0015011	chr5	NC_091745.1	45724222	45726875	-	DNA	DNA/TE_00000991_01	Genic	NA	NA	NA	NA	NA	NA	1.14173463618183e-05	0.0024931295355905	-1.49960809517152	0.341718822634339	-1.32505675094957	6287	129163314	LOC129163314	uncharacterized LOC129163314	lncRNA	+	XR_008563184.2
sex	Gut	EDTA + TEtrimmer	multi	TE_00003299_5p12_11	META_chr5_0015048	chr5	NC_091745.1	45784201	45785426	+	DNA	DNA/TE_00003299	Genic	NA	NA	NA	NA	NA	NA	6.08449955593312e-05	0.009955782898731	-1.69824103253489	0.423553309096552	-1.43503912054124	36183	107378766	LOC107378766	RNA-binding motif, single-stranded-interacting protein 3	protein_coding	-	XM_015949157.3
sex	Gut	EDTA + TEtrimmer	multi	TE_00003299_5p12_12	META_chr5_0015052	chr5	NC_091745.1	45791825	45792303	-	DNA	DNA/TE_00003299	Genic	NA	NA	NA	NA	NA	NA	4.24891756898189e-05	0.0075861923830895	-1.92303772611897	0.469777215571338	-1.74536445791908	29306	107378766	LOC107378766	RNA-binding motif, single-stranded-interacting protein 3	protein_coding	-	XM_015949157.3
sex	Gut	EDTA + TEtrimmer	multi	TE_00002843_INT_5p12_9	META_chr5_0015057	chr5	NC_091745.1	45795144	45795901	-	LTR	LTR/TE_00002843_INT	Genic	NA	NA	NA	NA	NA	NA	4.52130101268546e-05	0.0079096708350164	-2.09614323517699	0.513875650342664	-1.86564638193283	25708	107378766	LOC107378766	RNA-binding motif, single-stranded-interacting protein 3	protein_coding	-	XM_015949157.3
sex	Gut	EDTA + TEtrimmer	multi	TE_00001066_5p12_17	META_chr5_0015072	chr5	NC_091745.1	45813189	45814233	-	DNA	DNA/TE_00001066	Genic	NA	NA	NA	NA	NA	NA	2.61338042029776e-07	9.01393513716907e-05	-1.33772820409353	0.259783930589172	-1.22961298225446	7376	107378766	LOC107378766	RNA-binding motif, single-stranded-interacting protein 3	protein_coding	-	XM_015949157.3
sex	Gut	EDTA + TEtrimmer	multi	TE_00005308_02_5p12_2	META_chr5_0015074	chr5	NC_091745.1	45816686	45818991	+	LINE	LINE/TE_00005308_02	Genic	NA	NA	NA	NA	NA	NA	3.08284384720707e-06	0.0008031932864579	-1.50572506810507	0.322755304109782	-1.35450417201246	2618	107378766	LOC107378766	RNA-binding motif, single-stranded-interacting protein 3	protein_coding	-	XM_015949157.3
sex	Gut	EDTA + TEtrimmer	multi	TE_00002391_INT_5p12_1	META_chr5_0015168	chr5	NC_091745.1	45971084	45979771	-	LTR	LTR/TE_00002391_INT	Intergenic	NA	NA	NA	NA	NA	NA	9.43313999470638e-87	5.726387633786509e-82	8.62737193334285	0.437010108680492	9.39378585431863	7337	107378768	cmc1	C-x(9)-C motif containing 1	protein_coding	-	XM_015949161.3
sex	Gut	EDTA + TEtrimmer	multi	TE_00004607_01_5p12_6	META_chr5_0015515	chr5	NC_091745.1	46723443	46725344	-	DNA	DNA/TE_00004607_01	Intergenic	NA	NA	NA	NA	NA	NA	6.3976672393601e-06	0.0014994995743836	3.71966304453923	0.824246854228439	4.77751032493431	137975	139069832	LOC139069832	uncharacterized LOC139069832	lncRNA	+	XR_011520495.1
sex	Gut	EDTA + TEtrimmer	multi	TE_00000605_5p12_7	META_chr5_0015579	chr5	NC_091745.1	46880621	46880808	-	DNA	DNA/TE_00000605	Genic	NA	NA	NA	NA	NA	NA	7.07946233252172e-05	0.0110823028042026	-1.76638486138453	0.444530192293124	-1.50915677095252	4389	139069831	LOC139069831	double-strand-break repair protein rad21 homolog A-like	protein_coding	-	XM_070550822.1
sex	Gut	EDTA + TEtrimmer	multi	TE_00005187_5p11_1	META_chr5_0015945	chr5	NC_091745.1	47741004	47742613	-	LINE	LINE/TE_00005187	Genic	NA	NA	NA	NA	NA	NA	0.0003136682649681	0.0367591351831907	-2.03574950761594	0.56489877273843	-1.65891180595976	20403	107378798	LOC107378798	serine/threonine-protein kinase ULK4	protein_coding	-	XM_070550838.1
sex	Gut	EDTA + TEtrimmer	multi	TE_00003600_02_5p11_1	META_chr5_0016045	chr5	NC_091745.1	47917812	47918207	-	DNA	DNA/TE_00003600_02	Genic	NA	NA	NA	NA	NA	NA	0.0003333911835011	0.0385461296905729	-1.74790087274292	0.487169590322909	-1.3991159292697	8039	107378803	LOC107378803	maestro heat-like repeat family member 1	protein_coding	-	XM_015949216.3;XM_070550842.1
sex	Gut	EDTA + TEtrimmer	multi	TE_00002671_LTR_5q11.1_1	META_chr5_0016166	chr5	NC_091745.1	48480651	48485603	-	LTR	LTR/TE_00002671_LTR	Intergenic	NA	NA	NA	NA	NA	NA	2.02016606517887e-28	1.2263418098668301e-24	-1.02143547421221	0.0923763019387498	-1.00480446960287	17267	129163336	LOC129163336	uncharacterized LOC129163336	protein_coding	-	XM_054740484.1
sex	Gut	EDTA + TEtrimmer	multi	TE_00004069_INT_02_5q11.1_1	META_chr5_0016166	chr5	NC_091745.1	48485604	48485799	-	LTR	LTR/TE_00004069_INT_02	Intergenic	NA	NA	NA	NA	NA	NA	0.0004231671913322	0.0461191460499584	-1.37899201560582	0.391181492868082	-1.11434697580569	17971	107374401	LOC107374401	uncharacterized LOC107374401	protein_coding	+	XR_008563216.2;XR_008563217.2;XR_008563219.2
sex	Gut	EDTA + TEtrimmer	multi	TE_00003318_INT_5q11.1_2	META_chr5_0016171	chr5	NC_091745.1	48498735	48499974	+	LTR	LTR/TE_00003318_INT	Intergenic	NA	NA	NA	NA	NA	NA	0.0002802465920907	0.0339568250955447	-1.5679704628689	0.431602207290019	-1.26344789494155	3796	107374401	LOC107374401	uncharacterized LOC107374401	protein_coding	+	XR_008563216.2;XR_008563217.2;XR_008563219.2
sex	Gut	EDTA + TEtrimmer	multi	TE_00001063_LTR_5q11.1_1	META_chr5_0016350	chr5	NC_091745.1	48874702	48893434	-	LTR	LTR/TE_00001063_LTR	Intergenic	NA	NA	NA	NA	NA	NA	1.43474789256188e-07	5.12331593046878e-05	-1.22485468371015	0.232829237985674	-1.12900304249075	70216	107378883	LOC107378883	low-density lipoprotein receptor class A domain-containing protein 4	protein_coding	-	XM_054741343.2
sex	Gut	EDTA + TEtrimmer	multi	TE_00002072_5q11.2_1	META_chr5_0017131	chr5	NC_091745.1	50540565	50541035	-	LINE	LINE/TE_00002072	Genic	NA	NA	NA	NA	NA	NA	5.07206398521081e-05	0.0086246398941798	1.43110528892227	0.353160405323647	1.23257473963422	12349	107378858	LOC107378858	protein LYRIC	protein_coding	-	XM_015949316.3;XM_015949317.3;XM_054740506.2
sex	Gut	EDTA + TEtrimmer	multi	TE_00002231_5q11.2_1	META_chr5_0017131	chr5	NC_091745.1	50541237	50541796	-	LINE	LINE/TE_00002231	Genic	NA	NA	NA	NA	NA	NA	3.842127559444071e-09	1.88093833464559e-06	2.05139139693226	0.348233477705515	1.92850335347924	11588	107378858	LOC107378858	protein LYRIC	protein_coding	-	XM_015949316.3;XM_015949317.3;XM_054740506.2
sex	Gut	EDTA + TEtrimmer	multi	TE_00005525_5q11.2_2	META_chr5_0017185	chr5	NC_091745.1	50644747	50647589	-	LTR	LTR/TE_00005525	Genic	NA	NA	NA	NA	NA	NA	2.30362575170948e-11	1.58910910519914e-08	3.40131838792348	0.508771402088083	3.57980593539673	4207	107378856	ubr5	ubiquitin protein ligase E3 component n-recognin 5	protein_coding	-	XM_015949308.3;XM_015949309.3;XM_015949310.3;XM_015949311.3;XM_015949312.3;XM_015949313.3;XM_015949314.3;XM_054740505.2
sex	Gut	EDTA + TEtrimmer	multi	TE_00002336_INT_5q11.2_1	META_chr5_0017197	chr5	NC_091745.1	50695901	50702645	+	LTR	LTR/TE_00002336_INT	Genic	NA	NA	NA	NA	NA	NA	2.10159583308589e-10	1.30180994946407e-07	-1.06300174974207	0.167303653175499	-1.00860667524029	16551	139069840	LOC139069840	uncharacterized LOC139069840	lncRNA	+	XR_011520505.1;XR_011520506.1
sex	Gut	EDTA + TEtrimmer	multi	TE_00003943_5q11.2_1	META_chr5_0017289	chr5	NC_091745.1	50841229	50841444	-	DNA	DNA/TE_00003943	Genic	NA	NA	NA	NA	NA	NA	1.1514602860501898e-11	8.52431666642399e-09	2.47489376098507	0.364696462471128	2.36307617605351	14517	107378849	oxr1a	oxidation resistance 1a	protein_coding	-	XM_054740519.2;XM_054740520.2
sex	Gut	EDTA + TEtrimmer	multi	TE_00005293_5q11.2_3	META_chr5_0017290	chr5	NC_091745.1	50842182	50842442	-	Unknown	Unknown/TE_00005293	Genic	NA	NA	NA	NA	NA	NA	7.8939321475979e-07	0.0002420207833433	2.13332688933077	0.432024938116035	1.97448252995306	13519	107378849	oxr1a	oxidation resistance 1a	protein_coding	-	XM_054740519.2;XM_054740520.2
sex	Gut	EDTA + TEtrimmer	multi	TE_00001536_LTR_5q11.2_4	META_chr5_0018092	chr5	NC_091745.1	52552627	52557855	-	LTR	LTR/TE_00001536_LTR	Genic	NA	NA	NA	NA	NA	NA	6.4277633817072e-17	9.75493440216339e-14	-1.18360872170592	0.141629083739703	-1.14987541076471	101275	107372432	me1	malic enzyme 1, NADP(+)-dependent, cytosolic	protein_coding	+	XM_054740576.2
sex	Gut	EDTA + TEtrimmer	multi	TE_00001536_LTR_5q11.2_6	META_chr5_0018092	chr5	NC_091745.1	52624231	52630695	-	LTR	LTR/TE_00001536_LTR	Genic	NA	NA	NA	NA	NA	NA	6.98903600602144e-05	0.010991436029677	-1.48538257872824	0.373525285437796	-1.26204699491329	172879	107372432	me1	malic enzyme 1, NADP(+)-dependent, cytosolic	protein_coding	+	XM_054740576.2
sex	Gut	EDTA + TEtrimmer	multi	TE_00003060_LTR_5q11.2_4	META_chr5_0018092	chr5	NC_091745.1	52654270	52661839	+	DNA	DNA/TE_00003060_LTR	Genic	NA	NA	NA	NA	NA	NA	2.90937747714445e-10	1.76613759750054e-07	-1.36959517899768	0.217274241990866	-1.29775967361277	200541	107378835	prdm13	PR domain containing 13	protein_coding	-	XM_015949255.3
sex	Gut	EDTA + TEtrimmer	multi	TE_00005628_5q11.2_7	META_chr5_0018092	chr5	NC_091745.1	52689470	52694728	-	DNA	DNA/TE_00005628	Genic	NA	NA	NA	NA	NA	NA	7.72198452163889e-06	0.0017756176908564	-1.24643535028426	0.278673120846745	-1.1078485181452	167652	107378835	prdm13	PR domain containing 13	protein_coding	-	XM_015949255.3
sex	Gut	EDTA + TEtrimmer	multi	TE_00004102_01_5q11.2_1	META_chr5_0018127	chr5	NC_091745.1	52748310	52749714	-	LTR	LTR/TE_00004102_01	Intergenic	NA	NA	NA	NA	NA	NA	1.51727426705725e-06	0.0004284006250312	1.58796860255183	0.330211292318007	1.43970039207811	112666	107378835	prdm13	PR domain containing 13	protein_coding	-	XM_015949255.3
sex	Gut	EDTA + TEtrimmer	multi	TE_00005228_5q11.2_4	META_chr5_0018415	chr5	NC_091745.1	53319823	53319982	+	LINE	LINE/TE_00005228	Genic	NA	NA	NA	NA	NA	NA	1.47918586268796e-05	0.0030031430700492	1.61018592335249	0.371715875522171	1.4184633809546	7263	139070119	LOC139070119	coiled-coil domain-containing protein 106-like	protein_coding	-	XM_070551781.1
sex	Gut	EDTA + TEtrimmer	multi	TE_00005518_5q11.2_6	META_chr5_0018415	chr5	NC_091745.1	53320253	53322664	+	LINE	LINE/TE_00005518	Genic	NA	NA	NA	NA	NA	NA	1.4265247871162299e-16	2.01388807446258e-13	1.40881892629942	0.170507581168525	1.36688245611671	7693	139070119	LOC139070119	coiled-coil domain-containing protein 106-like	protein_coding	-	XM_070551781.1
sex	Gut	EDTA + TEtrimmer	multi	TE_00005399_5q11.2_8	META_chr5_0018416	chr5	NC_091745.1	53323565	53326137	+	PLE	PLE/TE_00005399	Genic	NA	NA	NA	NA	NA	NA	4.61831828572604e-07	0.0001503988306213	1.90861331857795	0.378578423205017	1.74846847542143	11005	139070119	LOC139070119	coiled-coil domain-containing protein 106-like	protein_coding	-	XM_070551781.1
sex	Gut	EDTA + TEtrimmer	multi	TE_00005509_5q11.2_11	META_chr5_0018417	chr5	NC_091745.1	53329662	53329916	+	DNA	DNA/TE_00005509	Genic	NA	NA	NA	NA	NA	NA	1.44937903225674e-05	0.0029624429007793	2.10570778905735	0.485606363679779	1.85277961847365	17102	139070119	LOC139070119	coiled-coil domain-containing protein 106-like	protein_coding	-	XM_070551781.1
sex	Gut	EDTA + TEtrimmer	multi	TE_00002453_5q11.2_1	META_chr5_0018418	chr5	NC_091745.1	53330141	53331326	+	DNA	DNA/TE_00002453	Genic	NA	NA	NA	NA	NA	NA	1.34189245648151e-06	0.0003879027693843	1.80475722900163	0.373389292567855	1.63232238738075	17581	139070119	LOC139070119	coiled-coil domain-containing protein 106-like	protein_coding	-	XM_070551781.1
sex	Gut	EDTA + TEtrimmer	multi	TE_00004464_INT_5q11.2_3	META_chr5_0018420	chr5	NC_091745.1	53332364	53333666	+	Unknown	Unknown/TE_00004464_INT	Genic	NA	NA	NA	NA	NA	NA	2.45007844680538e-08	1.01871241173507e-05	1.92238758293417	0.344712667635251	1.79276693270593	19804	139070119	LOC139070119	coiled-coil domain-containing protein 106-like	protein_coding	-	XM_070551781.1
sex	Gut	EDTA + TEtrimmer	multi	TE_00005384_5q11.2_1	META_chr5_0018427	chr5	NC_091745.1	53343331	53343513	+	Unknown	Unknown/TE_00005384	Genic	NA	NA	NA	NA	NA	NA	3.21860968703042e-08	1.27703072582472e-05	1.6327241746253	0.295296062656179	1.51887904173179	30771	139070119	LOC139070119	coiled-coil domain-containing protein 106-like	protein_coding	-	XM_070551781.1
sex	Gut	EDTA + TEtrimmer	multi	TE_00005407_5q11.2_2	META_chr5_0018427	chr5	NC_091745.1	53343506	53343688	+	DNA	DNA/TE_00005407	Genic	NA	NA	NA	NA	NA	NA	5.23627676712463e-06	0.0012714727245932	1.41287977466896	0.310175933621626	1.26450808785222	30946	139070119	LOC139070119	coiled-coil domain-containing protein 106-like	protein_coding	-	XM_070551781.1
sex	Gut	EDTA + TEtrimmer	multi	TE_00000682_5q11.2_5	META_chr5_0018427	chr5	NC_091745.1	53343688	53344705	+	DNA	DNA/TE_00000682	Genic	NA	NA	NA	NA	NA	NA	5.52929759596266e-14	5.41380662198247e-11	1.68240714701355	0.223760884706599	1.62114008586135	31128	139070119	LOC139070119	coiled-coil domain-containing protein 106-like	protein_coding	-	XM_070551781.1
sex	Gut	EDTA + TEtrimmer	multi	TE_00000682_5q11.2_6	META_chr5_0018427	chr5	NC_091745.1	53344862	53345526	+	DNA	DNA/TE_00000682	Genic	NA	NA	NA	NA	NA	NA	4.21509152186087e-32	2.84307923149515e-28	4.56150345390267	0.386780247190412	4.49621644263313	32302	139070119	LOC139070119	coiled-coil domain-containing protein 106-like	protein_coding	-	XM_070551781.1
sex	Gut	EDTA + TEtrimmer	multi	TE_00005407_5q11.2_3	META_chr5_0018427	chr5	NC_091745.1	53345553	53345807	+	DNA	DNA/TE_00005407	Genic	NA	NA	NA	NA	NA	NA	3.18957415767403e-15	3.79653135767847e-12	4.20251133872081	0.533093315480273	5.83396326326724	32993	139070119	LOC139070119	coiled-coil domain-containing protein 106-like	protein_coding	-	XM_070551781.1
sex	Gut	EDTA + TEtrimmer	multi	TE_00004641_INT_02_5q11.2_1	META_chr5_0019055	chr5	NC_091745.1	54742918	54752167	+	LTR	LTR/TE_00004641_INT_02	Intergenic	NA	NA	NA	NA	NA	NA	1.04764396455275e-14	1.1356647655031199e-11	5.71453013393586	0.738947617724013	5.84595875322872	3897	129163371	LOC129163371	uncharacterized LOC129163371	lncRNA	+	XR_011520763.1
sex	Gut	EDTA + TEtrimmer	multi	TE_00003226_5q12.1_10	META_chr5_0022999	chr5	NC_091745.1	62472654	62472831	+	DNA	DNA/TE_00003226	Genic	NA	NA	NA	NA	NA	NA	0.000203393377394	0.0267250973478472	-2.07984561561966	0.559886329326918	-1.79019802641317	747	107379162	LOC107379162	vitelline membrane outer layer protein 1	protein_coding	+	XM_015949774.3
sex	Gut	EDTA + TEtrimmer	multi	TE_00004607_01_5q12.1_1	META_chr5_0023575	chr5	NC_091745.1	63474559	63482928	+	DNA	DNA/TE_00004607_01	Genic	NA	NA	NA	NA	NA	NA	2.02889584292221e-06	0.0005498398310026	2.24463755518272	0.472503088034843	2.02761637539966	38614	139070138	LOC139070138	uncharacterized LOC139070138	lncRNA	+	XR_011520776.1
sex	Gut	EDTA + TEtrimmer	multi	TE_00000582_5q13.2_1	META_chr5_0028687	chr5	NC_091745.1	72861069	72862501	+	DNA	DNA/TE_00000582	Intergenic	NA	NA	NA	NA	NA	NA	0.0001729540102765	0.0234356544505256	1.48390792465976	0.395122897305132	1.24212705648331	9218	139070151	LOC139070151	uncharacterized LOC139070151	protein_coding	+	XM_070551863.1
sex	Gut	EDTA + TEtrimmer	multi	TE_00005544_5q13.3_19	META_chr5_0030258	chr5	NC_091745.1	75967378	75967808	+	DNA	DNA/TE_00005544	Genic	NA	NA	NA	NA	NA	NA	1.37624608183816e-06	0.0003940802754621	-1.24468048576442	0.257782459119082	-1.13014444577478	1225	107379681	LOC107379681	trypsin	protein_coding	+	XM_015950543.3
sex	Gut	EDTA + TEtrimmer	multi	TE_00000605_5q13.3_1	META_chr5_0030259	chr5	NC_091745.1	75969300	75970406	+	DNA	DNA/TE_00000605	Genic	NA	NA	NA	NA	NA	NA	0.0001122989000164	0.016269939678995	-1.27267100908901	0.329506422851201	-1.07519009396344	3147	107379681	LOC107379681	trypsin	protein_coding	+	XM_015950543.3
sex	Gut	EDTA + TEtrimmer	multi	TE_00000919_02_5q14.2_1	META_chr5_0033711	chr5	NC_091745.1	83012982	83013392	-	DNA	DNA/TE_00000919_02	Genic	NA	NA	NA	NA	NA	NA	4.47430102159416e-05	0.007850070621846	-1.83674325224868	0.450015023123002	-1.59035637815762	1077	107374067	LOC107374067	protein PALS2	protein_coding	+	XM_054735042.2;XM_054735043.2;XM_054735044.2;XM_054735045.2;XM_054735046.2;XM_054735049.2;XM_054735051.2
sex	Gut	EDTA + TEtrimmer	multi	TE_00000119_01_6p21.2_1	META_chr6_0007961	chr6	NC_091746.1	36716646	36716804	-	DNA	DNA/TE_00000119_01	Intergenic	NA	NA	NA	NA	NA	NA	7.6589097659344e-06	0.0017678103320952	-1.4380663159891	0.321391264723438	-1.27834179434825	2392	107394916	tln1	talin 1	protein_coding	+	XM_054744042.2;XM_054744043.2
sex	Gut	EDTA + TEtrimmer	multi	TE_00003567_6p21.2_1	META_chr6_0009406	chr6	NC_091746.1	39421323	39422127	+	LTR	LTR/TE_00003567	Genic	NA	NA	NA	NA	NA	NA	0.0004395894616388	0.0475673409425823	2.01993507662488	0.574645226610408	1.74773141745372	13838	107395810	sec14l7	SEC14-like lipid binding 7	protein_coding	+	XM_015975274.3
sex	Gut	EDTA + TEtrimmer	multi	TE_00005262_6p12.3_3	META_chr6_0014701	chr6	NC_091746.1	49210826	49211607	-	LINE	LINE/TE_00005262	Intergenic	NA	NA	NA	NA	NA	NA	2.08925699511419e-05	0.0040912369641421	2.85418525373438	0.67076303082509	2.48238411918125	1994	107372346	LOC107372346	protein AMBP	protein_coding	-	XM_015940554.3
sex	Gut	EDTA + TEtrimmer	multi	TE_00003908_LTR_6p12.3_4	META_chr6_0015519	chr6	NC_091746.1	50768149	50769621	-	DNA	DNA/TE_00003908_LTR	Intergenic	NA	NA	NA	NA	NA	NA	2.15674971298831e-05	0.0041863012022355	1.19630063327011	0.281614170967171	1.04919529755958	238	107372729	LOC107372729	AP-4 complex accessory subunit RUSC2	protein_coding	+	XM_015940932.3
sex	Gut	EDTA + TEtrimmer	multi	TE_00003060_LTR_02_6q12_2	META_chr6_0024577	chr6	NC_091746.1	67127736	67155856	+	Unknown	Unknown/TE_00003060_LTR_02	Genic	NA	NA	NA	NA	NA	NA	6.05614211371773e-05	0.0099361650544117	1.56302328481372	0.389721835103366	1.32223539065488	86202	107374931	lamc3	laminin, gamma 3	protein_coding	-	XM_015943222.3;XM_070552463.1
sex	Gut	EDTA + TEtrimmer	multi	TE_00005455_6q12_2	META_chr6_0025806	chr6	NC_091746.1	69215529	69215699	-	DNA	DNA/TE_00005455	Genic	NA	NA	NA	NA	NA	NA	9.38968086126305e-06	0.0020879142003039	-1.13794531634443	0.256827839559641	-1.01073146056569	5193	107374952	agpat2	1-acylglycerol-3-phosphate O-acyltransferase 2 (lysophosphatidic acid acyltransferase, beta)	protein_coding	+	XM_015943254.3;XM_054744611.2
sex	Gut	EDTA + TEtrimmer	multi	TE_00000822_01_6q12_30	META_chr6_0025807	chr6	NC_091746.1	69215785	69215981	-	DNA	DNA/TE_00000822_01	Genic	NA	NA	NA	NA	NA	NA	1.03623536017161e-05	0.0022874424559715	-1.22431636216691	0.277656077533793	-1.08469250362423	5449	107374952	agpat2	1-acylglycerol-3-phosphate O-acyltransferase 2 (lysophosphatidic acid acyltransferase, beta)	protein_coding	+	XM_015943254.3;XM_054744611.2
sex	Gut	EDTA + TEtrimmer	multi	TE_00005539_6q13_1	META_chr6_0027363	chr6	NC_091746.1	71955176	71956292	+	Unknown	Unknown/TE_00005539	Intergenic	NA	NA	NA	NA	NA	NA	8.88180541172867e-05	0.0133406611194877	1.38468572803994	0.353302066292276	1.17955744197561	3854	107375068	LOC107375068	uncharacterized LOC107375068	protein_coding	-	XM_015943413.3
sex	Gut	EDTA + TEtrimmer	multi	TE_00003518_INT_6q13_10	META_chr6_0028235	chr6	NC_091746.1	73422176	73423154	+	DNA	DNA/TE_00003518_INT	Genic	NA	NA	NA	NA	NA	NA	7.08704371093497e-05	0.0110823028042026	1.25100845549716	0.314850237960128	1.06377748959468	3890	107375093	ccng2	cyclin G2	protein_coding	-	XM_015943450.3
sex	Gut	EDTA + TEtrimmer	multi	TE_00000127_INT_6q13_17	META_chr6_0028572	chr6	NC_091746.1	73928586	73929847	+	Unknown	Unknown/TE_00000127_INT	Genic	NA	NA	NA	NA	NA	NA	3.84618631545156e-05	0.0068873964684214	3.29346123812127	0.800057554351466	3.11523943015803	2265	107375108	tjp2a	tight junction protein 2a (zona occludens 2)	protein_coding	-	XM_054744919.2
sex	Gut	EDTA + TEtrimmer	multi	TE_00005248_02_6q13_16	META_chr6_0029594	chr6	NC_091746.1	75560493	75561139	+	PLE	PLE/TE_00005248_02	Intergenic	NA	NA	NA	NA	NA	NA	0.0003037758214778	0.0360170141461146	1.32682779797827	0.3673328485628	1.08869835574744	11367	139070388	LOC139070388	uncharacterized LOC139070388	lncRNA	-	XR_011520915.1
sex	Gut	EDTA + TEtrimmer	multi	TE_00003041_01_7p12.2_2	META_chr7_0012057	chr7	NC_091747.1	49815035	49815342	-	DNA	DNA/TE_00003041_01	Genic	NA	NA	NA	NA	NA	NA	1.35803391514039e-05	0.0028232687951574	-1.24001169555098	0.285024852957226	-1.09177693797951	826	107382814	LOC107382814	chymotrypsin-like elastase family member 2A	protein_coding	+	XM_015955125.3
sex	Gut	EDTA + TEtrimmer	multi	TE_00005269_01_7p12.2_3	META_chr7_0012058	chr7	NC_091747.1	49815730	49816714	-	LINE	LINE/TE_00005269_01	Genic	NA	NA	NA	NA	NA	NA	8.00397092559743e-06	0.0018266205076631	-1.27512436956965	0.285577197791112	-1.12641340588274	1521	107382814	LOC107382814	chymotrypsin-like elastase family member 2A	protein_coding	+	XM_015955125.3
sex	Gut	EDTA + TEtrimmer	multi	TE_00000968_7p11.2_2	META_chr7_0014861	chr7	NC_091747.1	55092255	55093737	-	DNA	DNA/TE_00000968	Genic	NA	NA	NA	NA	NA	NA	0.000390002496978	0.0434405533560561	-1.28511325617094	0.362334621120542	-1.03989948105292	25825	107382972	mllt10	MLLT10 histone lysine methyltransferase DOT1L cofactor	protein_coding	+	XM_015955350.3
sex	Gut	EDTA + TEtrimmer	multi	TE_00003734_INT_7q11.23_3	META_chr7_0026094	chr7	NC_091747.1	75012790	75013836	-	Unknown	Unknown/TE_00003734_INT	Intergenic	NA	NA	NA	NA	NA	NA	4.6076081061675105e-14	4.5853254112278394e-11	4.27994963698739	0.567438362083867	4.08492606383912	23488	107382221	misp3	MISP family member 3	protein_coding	+	XM_015954274.3
sex	Gut	EDTA + TEtrimmer	multi	TE_00004942_INT_8p11.23_2	META_chr8_0000592	chr8	NC_091748.1	38531120	38534502	+	Unknown	Unknown/TE_00004942_INT	Genic	NA	NA	NA	NA	NA	NA	1.96000337309275e-06	0.0005335515908681	-1.62227305665564	0.340992396930425	-1.46388452778006	4254	107373001	LOC107373001	sodium-dependent phosphate transport protein 2B-like	protein_coding	-	XM_070554011.1
sex	Gut	EDTA + TEtrimmer	multi	TE_00003205_8p11.21_2	META_chr8_0001716	chr8	NC_091748.1	41195294	41195876	-	DNA	DNA/TE_00003205	Genic	NA	NA	NA	NA	NA	NA	4.141779895663e-07	0.0001381465651462	-1.15701459787883	0.22855407301108	-1.06062391881425	2286	107393429	rpp21	ribonuclease P 21 subunit	protein_coding	+	XM_015971762.3
sex	Gut	EDTA + TEtrimmer	multi	TE_00005628_8p11.21_2	META_chr8_0002215	chr8	NC_091748.1	42485505	42493765	+	DNA	DNA/TE_00005628	Intergenic	NA	NA	NA	NA	NA	NA	2.57684846654146e-06	0.0006830898959013	3.51102226989516	0.746715733651444	4.57294471741747	130877	129160736	LOC129160736	uncharacterized LOC129160736	lncRNA	+	XR_008561250.2
sex	Gut	EDTA + TEtrimmer	multi	TE_00003205_8q11.21_3	META_chr8_0002833	chr8	NC_091748.1	47972808	47972944	-	DNA	DNA/TE_00003205	Intergenic	NA	NA	NA	NA	NA	NA	1.95918029027382e-16	2.64293421157938e-13	-1.31959265397176	0.160445491222118	-1.27769846058331	841	129157509	trnal-cag	transfer RNA leucine (anticodon CAG)	tRNA	+	NA
sex	Gut	EDTA + TEtrimmer	multi	TE_00003545_01_8q11.21_1	META_chr8_0002833	chr8	NC_091748.1	47972932	47973360	-	DNA	DNA/TE_00003545_01	Intergenic	NA	NA	NA	NA	NA	NA	3.15832721398729e-19	6.39087511750328e-16	-1.32878614222962	0.148251637253038	-1.29470400449111	965	129157509	trnal-cag	transfer RNA leucine (anticodon CAG)	tRNA	+	NA
sex	Gut	EDTA + TEtrimmer	multi	TE_00000037_8q11.21_2	META_chr8_0002834	chr8	NC_091748.1	47973393	47973612	+	LTR	LTR/TE_00000037	Intergenic	NA	NA	NA	NA	NA	NA	6.11620016321995e-14	5.893395728702659e-11	-1.25990199864574	0.167862273421374	-1.21459832814358	1426	129157509	trnal-cag	transfer RNA leucine (anticodon CAG)	tRNA	+	NA
sex	Gut	EDTA + TEtrimmer	multi	TE_00004036_INT_8q11.21_2	META_chr8_0002836	chr8	NC_091748.1	47976141	47976347	+	Unknown	Unknown/TE_00004036_INT	Genic	NA	NA	NA	NA	NA	NA	3.57953097854877e-13	3.19552100077652e-10	-1.60804580572744	0.221171666342564	-1.54574982331662	4174	129157509	trnal-cag	transfer RNA leucine (anticodon CAG)	tRNA	+	NA
sex	Gut	EDTA + TEtrimmer	multi	TE_00000863_LTR_8q11.21_1	META_chr8_0002836	chr8	NC_091748.1	47976349	47976865	+	LTR	LTR/TE_00000863_LTR	Genic	NA	NA	NA	NA	NA	NA	9.74938121131254e-17	1.40913377722078e-13	-1.56211818107582	0.188030338185753	-1.51576549179169	4382	129157509	trnal-cag	transfer RNA leucine (anticodon CAG)	tRNA	+	NA
sex	Gut	EDTA + TEtrimmer	multi	TE_00003960_INT_8q11.21_1	META_chr8_0002836	chr8	NC_091748.1	47976881	47977068	+	LTR	LTR/TE_00003960_INT	Genic	NA	NA	NA	NA	NA	NA	8.33711375400041e-10	4.5594999138432e-07	-1.37403758559391	0.223843952894597	-1.29829201865959	4914	129157509	trnal-cag	transfer RNA leucine (anticodon CAG)	tRNA	+	NA
sex	Gut	EDTA + TEtrimmer	multi	TE_00004189_INT_8q11.21_1	META_chr8_0002839	chr8	NC_091748.1	47985930	47986739	+	LTR	LTR/TE_00004189_INT	Genic	NA	NA	NA	NA	NA	NA	1.18321455167355e-10	7.4819832665982e-08	-1.48151827569384	0.229996904807496	-1.40836105900504	1327	107395367	LOC107395367	cytochrome P450 2J6	protein_coding	-	XM_054736715.2
sex	Gut	EDTA + TEtrimmer	multi	TE_00005378_8q11.21_10	META_chr8_0002839	chr8	NC_091748.1	47987073	47987258	-	DNA	DNA/TE_00005378	Genic	NA	NA	NA	NA	NA	NA	2.00992515366915e-07	7.05274603777373e-05	-1.82283029963736	0.350651014753435	-1.67840161130842	808	107395367	LOC107395367	cytochrome P450 2J6	protein_coding	-	XM_054736715.2
sex	Gut	EDTA + TEtrimmer	multi	TE_00005193_8q11.21_4	META_chr8_0002839	chr8	NC_091748.1	47987213	47987661	-	DNA	DNA/TE_00005193	Genic	NA	NA	NA	NA	NA	NA	1.21800608196587e-12	1.0269313778574701e-09	-1.42138885060553	0.200102224752025	-1.36362875215111	405	107395367	LOC107395367	cytochrome P450 2J6	protein_coding	-	XM_054736715.2
sex	Gut	EDTA + TEtrimmer	multi	TE_00003605_INT_03_8q11.23_1	META_chr8_0005497	chr8	NC_091748.1	54406695	54411391	-	LTR	LTR/TE_00003605_INT_03	Intergenic	NA	NA	NA	NA	NA	NA	1.0896789609602e-10	6.96304856053569e-08	4.63315077569385	0.717877718816779	4.36454494901759	11129	107393212	LOC107393212	uncharacterized LOC107393212	lncRNA	-	XR_001573885.3
sex	Gut	EDTA + TEtrimmer	multi	TE_00000531_01_8q13.1_1	META_chr8_0010978	chr8	NC_091748.1	65863642	65864023	+	DNA	DNA/TE_00000531_01	Intergenic	NA	NA	NA	NA	NA	NA	2.83735384580985e-07	9.73116187626479e-05	-2.02854414840331	0.39512407821947	-1.86359324029174	6253	107392832	pgpep1	pyroglutamyl-peptidase I	protein_coding	+	XM_070553962.1
sex	Gut	EDTA + TEtrimmer	multi	TE_00005485_8q13.2_1	META_chr8_0012980	chr8	NC_091748.1	69611778	69612282	-	DNA	DNA/TE_00005485	Intergenic	NA	NA	NA	NA	NA	NA	0.0003339966101184	0.0385461296905729	1.24644981383706	0.347452508810711	1.01888915284734	102808	107392928	kank4	KN motif and ankyrin repeat domains 4	protein_coding	+	XM_070554271.1
sex	Gut	EDTA + TEtrimmer	multi	TE_00002252_INT_02_8q21.13_1	META_chr8_0018936	chr8	NC_091748.1	79984021	79984180	+	LTR	LTR/TE_00002252_INT_02	Intergenic	NA	NA	NA	NA	NA	NA	3.15356839475642e-06	0.0008146271038454	1.612727302766	0.346037557502984	1.4495792328446	13517	107397271	zgc:113223	tetraspanin-33	protein_coding	-	XM_054735576.2
sex	Gut	EDTA + TEtrimmer	multi	TE_00005288_8q21.13_6	META_chr8_0018950	chr8	NC_091748.1	80000467	80001278	-	LINE	LINE/TE_00005288	Intergenic	NA	NA	NA	NA	NA	NA	4.53643001298451e-05	0.007913332871788	2.34071671512352	0.573942847105482	2.33713902803027	2770	107397271	zgc:113223	tetraspanin-33	protein_coding	-	XM_054735576.2
sex	Gut	EDTA + TEtrimmer	multi	TE_00003364_INT_9p24.2_4	META_chr9_0001718	chr9	NC_091749.1	3886549	3887769	-	DNA	DNA/TE_00003364_INT	Intergenic	NA	NA	NA	NA	NA	NA	1.39624577219072e-05	0.0028731898169775	2.62004532768372	0.603078615076459	5.65081972273466	51681	139071871	LOC139071871	uncharacterized LOC139071871	lncRNA	+	XR_011521677.1
sex	Gut	EDTA + TEtrimmer	multi	TE_00004434_9p24.1_8	META_chr9_0003178	chr9	NC_091749.1	7689345	7690085	+	LTR	LTR/TE_00004434	Genic	NA	NA	NA	NA	NA	NA	1.1412256946442e-05	0.0024931295355905	-1.90024399279202	0.433002990313023	-1.64521511106402	1727	129155103	LOC129155103	hatching enzyme 1.2	protein_coding	-	XM_054735279.2
sex	Gut	EDTA + TEtrimmer	multi	TE_00004703_9q11_1	META_chr9_0015569	chr9	NC_091749.1	46866597	46867927	+	LTR	LTR/TE_00004703	Intergenic	NA	NA	NA	NA	NA	NA	0.0001321153487327	0.0188264371944187	-1.54852917151274	0.405110956801393	-1.29458161128622	34867	139071793	LOC139071793	uncharacterized LOC139071793	lncRNA	-	XR_011521612.1
sex	Gut	EDTA + TEtrimmer	multi	TE_00000500_LTR_9q12_2	META_chr9_0016054	chr9	NC_091749.1	47919093	47919270	-	LTR	LTR/TE_00000500_LTR	Genic	NA	NA	NA	NA	NA	NA	0.0003014495739364	0.0358111475260549	2.05469758334204	0.568530302821159	1.71788463705364	132133	139071643	LOC139071643	uncharacterized LOC139071643	protein_coding	-	XM_070554435.1
sex	Gut	EDTA + TEtrimmer	multi	TE_00005544_9q12_281	META_chr9_0024594	chr9	NC_091749.1	65343789	65345846	+	DNA	DNA/TE_00005544	Genic	NA	NA	NA	NA	NA	NA	1.57020219232947e-05	0.0031773041361786	2.06804191957884	0.478868307277014	1.81749116711253	19106	107381473	LOC107381473	uncharacterized LOC107381473	protein_coding	-	XM_054732000.2
sex	Gut	EDTA + TEtrimmer	multi	TE_00005276_9q12_159	META_chr9_0024603	chr9	NC_091749.1	65360308	65362649	+	LINE	LINE/TE_00005276	Genic	NA	NA	NA	NA	NA	NA	0.000245398772894	0.0308388027195036	1.44125869157233	0.393033255199067	1.17225306060266	2303	107381473	LOC107381473	uncharacterized LOC107381473	protein_coding	-	XM_054732000.2
sex	Gut	EDTA + TEtrimmer	multi	TE_00003632_9q12_10	META_chr9_0024609	chr9	NC_091749.1	65367521	65367978	+	DNA	DNA/TE_00003632	Genic	NA	NA	NA	NA	NA	NA	5.284860167881e-06	0.0012781571174948	2.41257530662491	0.529869516466522	2.14467132080792	2569	107381473	LOC107381473	uncharacterized LOC107381473	protein_coding	-	XM_054732000.2
sex	Gut	EDTA + TEtrimmer	multi	TE_00004726_9q12_2	META_chr9_0024609	chr9	NC_091749.1	65367979	65369266	-	Unknown	Unknown/TE_00004726	Genic	NA	NA	NA	NA	NA	NA	0.0001968183884776	0.0260301966721902	1.77829466948063	0.477642588063911	1.47316201035943	3027	107381473	LOC107381473	uncharacterized LOC107381473	protein_coding	-	XM_054732000.2
sex	Gut	EDTA + TEtrimmer	multi	TE_00004115_9q12_16	META_chr9_0026435	chr9	NC_091749.1	69042416	69043161	-	LTR	LTR/TE_00004115	Genic	NA	NA	NA	NA	NA	NA	0.0003706501091506	0.0419781993955079	1.5585671066302	0.437781921057765	1.29719375254251	1903	107382114	LOC107382114	collagen and calcium-binding EGF domain-containing protein 1	protein_coding	+	XM_070555144.1;XM_070555145.1
sex	Gut	EDTA + TEtrimmer	multi	TE_00002697_LTR_10p12.1_8	META_chr10_0001556	chr10	NC_091750.1	27786551	27786691	-	Unknown	Unknown/TE_00002697_LTR	Intergenic	NA	NA	NA	NA	NA	NA	0.0003858835558372	0.0431400759799247	-1.58634770770545	0.44691459176563	-1.28593156428439	22332	139072162	LOC139072162	uncharacterized LOC139072162	protein_coding	+	XM_070555463.1
sex	Gut	EDTA + TEtrimmer	multi	TE_00001536_LTR_10p11.22_4	META_chr10_0003460	chr10	NC_091750.1	31833236	31836485	-	LTR	LTR/TE_00001536_LTR	Genic	NA	NA	NA	NA	NA	NA	2.04122079188012e-08	8.76286014461607e-06	1.59105941477539	0.283688630930182	1.48545153759073	56493	107390569	LOC107390569	DNA (cytosine-5)-methyltransferase 3B	protein_coding	-	XM_054745606.2;XM_054745607.2
sex	Gut	EDTA + TEtrimmer	multi	TE_00001633_INT_01_10p11.21_55	META_chr10_0005765	chr10	NC_091750.1	36270522	36270842	-	DNA	DNA/TE_00001633_INT_01	Genic	NA	NA	NA	NA	NA	NA	8.91134268237849e-06	0.0020035668797547	-1.68286471534848	0.37885022631708	-1.49670812511924	10189	107386167	dok2	docking protein 2	protein_coding	+	XM_054730335.2
sex	Gut	EDTA + TEtrimmer	multi	TE_00003112_INT_10p11.21_5	META_chr10_0005765	chr10	NC_091750.1	36271328	36272296	-	LTR	LTR/TE_00003112_INT	Genic	NA	NA	NA	NA	NA	NA	0.0002433192451108	0.0306445949677432	-1.34004975782456	0.365216680905602	-1.10432827352755	8735	107386167	dok2	docking protein 2	protein_coding	+	XM_054730335.2
sex	Gut	EDTA + TEtrimmer	multi	TE_00000052_10p11.1_2	META_chr10_0007703	chr10	NC_091750.1	39768435	39768991	-	DNA	DNA/TE_00000052	Genic	NA	NA	NA	NA	NA	NA	0.0002213364098919	0.0285877165159405	-1.97797655719348	0.53555368874208	-1.65573094897704	3687	107386051	bmp2k	BMP2 inducible kinase	protein_coding	-	XM_015960222.3
sex	Gut	EDTA + TEtrimmer	multi	TE_00003099_LTR_10q11.21_1	META_chr10_0010620	chr10	NC_091750.1	44948265	44952296	-	LTR	LTR/TE_00003099_LTR	Genic	NA	NA	NA	NA	NA	NA	0.0002303029616232	0.0295571697364528	1.51346808049446	0.410908551167377	1.22376495141246	7811	107386372	cfb	complement factor B	protein_coding	+	XM_054730507.2
sex	Gut	EDTA + TEtrimmer	multi	TE_00004225_INT_02_10q11.21_32	META_chr10_0011359	chr10	NC_091750.1	46363893	46364528	+	LTR	LTR/TE_00004225_INT_02	Intergenic	NA	NA	NA	NA	NA	NA	1.93336508651736e-05	0.0038229618103269	1.82683565218909	0.427584981042154	1.59467393647437	9221	107386430	si:dkey-251i10.1	ADP/ATP translocase 2	protein_coding	+	XM_015960806.3
sex	Gut	EDTA + TEtrimmer	multi	TE_00005269_01_10q11.21_4	META_chr10_0011359	chr10	NC_091750.1	46364834	46365312	+	LINE	LINE/TE_00005269_01	Intergenic	NA	NA	NA	NA	NA	NA	0.000268523910351	0.032930795914871	1.26046325561855	0.345909233664345	1.03606444441248	10162	107386430	si:dkey-251i10.1	ADP/ATP translocase 2	protein_coding	+	XM_015960806.3
sex	Gut	EDTA + TEtrimmer	multi	TE_00002959_10q21.3_9	META_chr10_0021739	chr10	NC_091750.1	66477433	66478551	+	Unknown	Unknown/TE_00002959	Intergenic	NA	NA	NA	NA	NA	NA	3.02794225748713e-06	0.000792289804917	3.14931138005798	0.674527422685646	2.77088109219299	6290	107387043	hpda	4-hydroxyphenylpyruvate dioxygenase a	protein_coding	-	XM_015961796.2
sex	Gut	EDTA + TEtrimmer	multi	TE_00004973_LTR_10q21.3_1	META_chr10_0021740	chr10	NC_091750.1	66478810	66478962	+	LTR	LTR/TE_00004973_LTR	Intergenic	NA	NA	NA	NA	NA	NA	2.68222090785623e-08	1.09278000141887e-05	3.68535176087889	0.662712996303715	3.34345393318585	5879	107387043	hpda	4-hydroxyphenylpyruvate dioxygenase a	protein_coding	-	XM_015961796.2
sex	Gut	EDTA + TEtrimmer	multi	TE_00001633_INT_01_10q21.3_52	META_chr10_0021741	chr10	NC_091750.1	66479356	66479565	-	DNA	DNA/TE_00001633_INT_01	Intergenic	NA	NA	NA	NA	NA	NA	1.68048142444035e-06	0.0004658156386787	3.193379218363	0.666887674181382	2.7274709774262	5276	107387043	hpda	4-hydroxyphenylpyruvate dioxygenase a	protein_coding	-	XM_015961796.2
sex	Gut	EDTA + TEtrimmer	multi	TE_00004235_INT_03_11p15.4_1	META_chr11_0001585	chr11	NC_091751.1	3643546	3647005	-	LTR	LTR/TE_00004235_INT_03	Intergenic	NA	NA	NA	NA	NA	NA	8.94339974305079e-05	0.0133406611194877	2.16868320872677	0.553574073068035	1.81007620222432	12803	139073216	LOC139073216	uncharacterized LOC139073216	lncRNA	-	XR_011521927.1
sex	Gut	EDTA + TEtrimmer	multi	TE_00004641_INT_02_11p15.4_1	META_chr11_0001585	chr11	NC_091751.1	3647005	3654396	-	LTR	LTR/TE_00004641_INT_02	Intergenic	NA	NA	NA	NA	NA	NA	4.45521842119282e-05	0.007850070621846	1.96486408180633	0.481288425328786	1.67932147353403	16262	139073216	LOC139073216	uncharacterized LOC139073216	lncRNA	-	XR_011521927.1
sex	Gut	EDTA + TEtrimmer	multi	TE_00003909_11p14.3_1	META_chr11_0003378	chr11	NC_091751.1	22789265	22790318	-	DNA	DNA/TE_00003909	Intergenic	NA	NA	NA	NA	NA	NA	7.14680993024335e-05	0.0111242845337288	1.77767511647417	0.447625495828346	1.51949256601421	666	107383215	sync	syncoilin, intermediate filament protein	protein_coding	+	XM_015955709.3;XM_054745965.2
sex	Gut	EDTA + TEtrimmer	multi	TE_00005544_11p11.2_5	META_chr11_0013485	chr11	NC_091751.1	43710941	43711808	+	DNA	DNA/TE_00005544	Genic	NA	NA	NA	NA	NA	NA	7.16795097945651e-07	0.0002208784082273	-2.73726628330776	0.552229259544378	-2.58445195612686	1235	107383562	LOC107383562	alpha-amylase	protein_coding	+	XM_015956285.3
sex	Gut	EDTA + TEtrimmer	multi	TE_00002807_11p11.2_1	META_chr11_0013486	chr11	NC_091751.1	43712087	43712201	+	DNA	DNA/TE_00002807	Genic	NA	NA	NA	NA	NA	NA	9.50836562121712e-07	0.0002857452153643	-1.35385017375205	0.276208606690162	-1.22665073133504	2381	107383562	LOC107383562	alpha-amylase	protein_coding	+	XM_015956285.3
sex	Gut	EDTA + TEtrimmer	multi	TE_00005378_11p11.2_1	META_chr11_0013486	chr11	NC_091751.1	43712512	43712887	-	DNA	DNA/TE_00005378	Genic	NA	NA	NA	NA	NA	NA	1.5333911206954602e-09	7.82222756149728e-07	-1.68808985126575	0.279447435979458	-1.58524139905735	2806	107383562	LOC107383562	alpha-amylase	protein_coding	+	XM_015956285.3
sex	Gut	EDTA + TEtrimmer	multi	TE_00005614_11q12.1_1	META_chr11_0018040	chr11	NC_091751.1	54705653	54705875	-	DNA	DNA/TE_00005614	Intergenic	NA	NA	NA	NA	NA	NA	1.28832178993878e-06	0.0003778143683972	-1.23716885234996	0.255531722843194	-1.12328716075	20247	107384014	nyap2b	neuronal tyrosine-phosphorylated phosphoinositide-3-kinase adaptor 2b	protein_coding	-	XM_015957005.3
sex	Gut	EDTA + TEtrimmer	multi	TE_00003205_11q12.1_8	META_chr11_0019592	chr11	NC_091751.1	58299313	58299501	+	DNA	DNA/TE_00003205	Intergenic	NA	NA	NA	NA	NA	NA	0.0001842074637048	0.0246306477625573	-1.26633695605913	0.338615910047414	-1.0584729983337	216	107384153	copb2	COPI coat complex subunit beta 2	protein_coding	-	XM_015957238.3
sex	Gut	EDTA + TEtrimmer	multi	TE_00001633_INT_01_11q12.1_75	META_chr11_0019594	chr11	NC_091751.1	58299815	58300108	-	DNA	DNA/TE_00001633_INT_01	Intergenic	NA	NA	NA	NA	NA	NA	8.77372247905584e-05	0.0132489756987832	-1.34209417998056	0.342177276085917	-1.14305177716454	718	107384153	copb2	COPI coat complex subunit beta 2	protein_coding	-	XM_015957238.3
sex	Gut	EDTA + TEtrimmer	multi	TE_00004737_11q12.2_1	META_chr11_0020482	chr11	NC_091751.1	60180376	60183877	-	DNA	DNA/TE_00004737	Genic	NA	NA	NA	NA	NA	NA	2.09803138221344e-05	0.0040952088442851	2.37933641447162	0.559291910174385	2.40386279352753	18336	107384436	astn1	astrotactin 1	protein_coding	+	XM_054746707.2;XM_054746717.2
sex	Gut	EDTA + TEtrimmer	multi	TE_00005261_11q13.1_3	META_chr11_0022439	chr11	NC_091751.1	63723612	63724538	+	LINE	LINE/TE_00005261	Genic	NA	NA	NA	NA	NA	NA	2.52184095852288e-05	0.0047990080058661	-1.84627293546367	0.438249413422437	-1.61363162344257	934	107384268	LOC107384268	solute carrier family 22 member 13	protein_coding	+	XM_015957422.3;XM_054731143.2
sex	Gut	EDTA + TEtrimmer	multi	TE_00000458_INT_11q13.2_2	META_chr11_0023938	chr11	NC_091751.1	66234878	66235403	+	LTR	LTR/TE_00000458_INT	Intergenic	NA	NA	NA	NA	NA	NA	0.0004615216232762	0.0493251234876502	-1.48234841529746	0.423268244665005	-1.18113714577333	753	107395040	tmem70	transmembrane protein 70	protein_coding	-	XM_015974304.2
sex	Gut	EDTA + TEtrimmer	multi	TE_00003318_INT_11q13.4_21	META_chr11_0026979	chr11	NC_091751.1	72080010	72080112	-	LTR	LTR/TE_00003318_INT	Intergenic	NA	NA	NA	NA	NA	NA	6.30998694017898e-05	0.0102693768687283	-1.49517740406446	0.373709512151241	-1.28416404754823	7759	107395658	angptl4	angiopoietin-like 4	protein_coding	-	XM_015975079.3
sex	Gut	EDTA + TEtrimmer	multi	TE_00003299_12p13.32_4	META_chr12_0002132	chr12	NC_091752.1	4350141	4351901	-	DNA	DNA/TE_00003299	Intergenic	NA	NA	NA	NA	NA	NA	1.38547637271164e-05	0.0028704895291966	2.55708062572681	0.588355311135899	2.32690696240864	16031	129166735	LOC129166735	uncharacterized LOC129166735	protein_coding	+	XM_054749852.1
sex	Gut	EDTA + TEtrimmer	multi	TE_00000500_LTR_12p13.31_28	META_chr12_0004327	chr12	NC_091752.1	8417695	8418403	-	LTR	LTR/TE_00000500_LTR	Genic	NA	NA	NA	NA	NA	NA	5.41399618170141e-05	0.0090539018790684	2.1250553108216	0.526395181687961	1.93775745387688	29424	107375497	fbxw4	F-box and WD repeat domain containing 4	protein_coding	+	XM_015944056.3
sex	Gut	EDTA + TEtrimmer	multi	TE_00000405_12p12.3_1	META_chr12_0006321	chr12	NC_091752.1	14484800	14486426	+	DNA	DNA/TE_00000405	Intergenic	NA	NA	NA	NA	NA	NA	2.10727228149102e-07	7.35183700275359e-05	1.60396826984312	0.309072579886404	1.47826984703494	21747	139062078	LOC139062078	putative nuclease HARBI1	protein_coding	+	XM_070542318.1
sex	Gut	EDTA + TEtrimmer	multi	TE_00000727_INT_12p12.1_73	META_chr12_0010668	chr12	NC_091752.1	24246634	24247255	+	LTR	LTR/TE_00000727_INT	Genic	NA	NA	NA	NA	NA	NA	0.0004202472659036	0.0458832918645331	-2.13661199950355	0.605781998671455	-1.94162000041667	2621	107375808	phactr2	phosphatase and actin regulator 2	protein_coding	+	XM_015944557.3;XM_015944559.3
sex	Gut	EDTA + TEtrimmer	multi	TE_00000206_INT_12p12.1_31	META_chr12_0011532	chr12	NC_091752.1	26081524	26082064	+	DNA	DNA/TE_00000206_INT	Genic	NA	NA	NA	NA	NA	NA	1.6265471457817e-05	0.0032803835376969	1.571986254657	0.364661122369974	1.37692645082844	3632	107375851	cd74b	CD74 molecule, major histocompatibility complex, class II invariant chain b	protein_coding	+	XM_015944627.3
sex	Gut	EDTA + TEtrimmer	multi	TE_00000375_12q13.12_2	META_chr12_0022409	chr12	NC_091752.1	49174506	49182572	-	DNA	DNA/TE_00000375	Genic	NA	NA	NA	NA	NA	NA	0.0002426685752899	0.0306445949677432	-1.45877278124045	0.397499249909526	-1.20548683720123	68693	107390109	zgc:162707	UPF0524 protein C3orf70 homolog B	protein_coding	-	XM_070542040.1
sex	Gut	EDTA + TEtrimmer	multi	TE_00004607_02_12q13.13_1	META_chr12_0024534	chr12	NC_091752.1	53016698	53018537	-	DNA	DNA/TE_00004607_02	Intergenic	NA	NA	NA	NA	NA	NA	1.91031751196325e-06	0.0005223685791158	2.9389008201433	0.617067768299157	3.42255503372166	61665	139062168	LOC139062168	uncharacterized LOC139062168	lncRNA	+	XR_011515754.1
sex	Gut	EDTA + TEtrimmer	multi	TE_00005672_12q14.1_3	META_chr12_0026904	chr12	NC_091752.1	57797821	57798283	+	Unknown	Unknown/TE_00005672	Genic	NA	NA	NA	NA	NA	NA	0.0001541225643563	0.0213607540393936	-1.71021092792157	0.45191895392024	-1.47046942062364	20130	107376478	vasnb	vasorin b	protein_coding	+	XM_015945579.3
sex	Gut	EDTA + TEtrimmer	multi	TE_00003567_12q14.3_3	META_chr12_0031915	chr12	NC_091752.1	66973540	66974748	-	LTR	LTR/TE_00003567	Intergenic	NA	NA	NA	NA	NA	NA	0.0004130474306273	0.0454239932540432	1.25276614570555	0.354730075047411	1.0150071390448	6718	107376276|139062200	rrp7a|LOC139062200	ribosomal RNA processing 7 homolog A|uncharacterized LOC139062200	protein_coding|lncRNA	-|+	XM_015945292.3|XR_011515786.1
sex	Gut	EDTA + TEtrimmer	multi	TE_00002143_LTR_13q12.11_1	META_chr13_0002763	chr13	NC_091753.1	21503324	21506221	-	LTR	LTR/TE_00002143_LTR	Intergenic	NA	NA	NA	NA	NA	NA	1.40545459536173e-05	0.0028823689598457	-2.05802258909048	0.473870395554855	-1.81397869456434	82615	107380755	snx19b	sorting nexin 19b	protein_coding	-	XM_015952087.3
sex	Gut	EDTA + TEtrimmer	multi	TE_00000884_13q14.12_1	META_chr13_0013133	chr13	NC_091753.1	44106324	44107421	+	DNA	DNA/TE_00000884	Genic	NA	NA	NA	NA	NA	NA	0.0002785787231266	0.0338659624948005	1.40725307701957	0.387198798067792	1.14765049514679	7790	139062519	LOC139062519	uncharacterized LOC139062519	lncRNA	-	XR_011516060.1
sex	Gut	EDTA + TEtrimmer	multi	TE_00005193_13q14.3_1	META_chr13_0017505	chr13	NC_091753.1	51967204	51967424	-	DNA	DNA/TE_00005193	Intergenic	NA	NA	NA	NA	NA	NA	0.0002608295456902	0.0321169524769294	-1.45324747025169	0.397998933448161	-1.18537736629592	10840	107380045	aadac	arylacetamide deacetylase	protein_coding	-	XM_015951064.3
sex	Gut	EDTA + TEtrimmer	multi	TE_00003659_13q14.3_8	META_chr13_0017506	chr13	NC_091753.1	51968069	51968817	+	DNA	DNA/TE_00003659	Intergenic	NA	NA	NA	NA	NA	NA	6.84287971719447e-05	0.0108176305529242	-2.29014097325559	0.575168981912277	-2.05344033770367	9447	107380045	aadac	arylacetamide deacetylase	protein_coding	-	XM_015951064.3
sex	Gut	EDTA + TEtrimmer	multi	TE_00001344_13q14.3_11	META_chr13_0017507	chr13	NC_091753.1	51968888	51969550	-	Unknown	Unknown/TE_00001344	Intergenic	NA	NA	NA	NA	NA	NA	1.17043879295002e-05	0.0025445790282005	-1.36718584271416	0.311927616473575	-1.21014465049981	8714	107380045	aadac	arylacetamide deacetylase	protein_coding	-	XM_015951064.3
sex	Gut	EDTA + TEtrimmer	multi	TE_00000092_01_13q21.2_3	META_chr13_0020881	chr13	NC_091753.1	58442384	58442487	+	DNA	DNA/TE_00000092_01	Intergenic	NA	NA	NA	NA	NA	NA	0.0003204643773085	0.0374111346625256	-1.71102502846048	0.475526482236161	-1.38090354741985	5818	139062546	LOC139062546	uncharacterized LOC139062546	lncRNA	-	XR_011516097.1
sex	Gut	EDTA + TEtrimmer	multi	TE_00000204_13q21.2_1	META_chr13_0020884	chr13	NC_091753.1	58447745	58447898	+	DNA	DNA/TE_00000204	Genic	NA	NA	NA	NA	NA	NA	0.0002433110422615	0.0306445949677432	-1.69785952510534	0.46273293967167	-1.39499336961806	11179	139062546	LOC139062546	uncharacterized LOC139062546	lncRNA	-	XR_011516097.1
sex	Gut	EDTA + TEtrimmer	multi	TE_00000338_13q21.2_1	META_chr13_0020891	chr13	NC_091753.1	58457763	58458268	-	DNA	DNA/TE_00000338	Genic	NA	NA	NA	NA	NA	NA	0.0001380581067216	0.0194000402049427	-1.71286800771767	0.449380390955588	-1.43334983080916	1665	107379845	LOC107379845	uncharacterized LOC107379845	protein_coding	-	XM_015950796.3;XM_054742316.2
sex	Gut	EDTA + TEtrimmer	multi	TE_00005417_13q21.31_1	META_chr13_0023436	chr13	NC_091753.1	63969842	63970443	-	DNA	DNA/TE_00005417	Genic	NA	NA	NA	NA	NA	NA	7.80003715863115e-10	4.38427088624726e-07	3.51568193268978	0.571753746919577	6.88979042955955	1989	129159253	LOC129159253	uncharacterized LOC129159253	protein_coding	-	XM_070543767.1
sex	Gut	EDTA + TEtrimmer	multi	TE_00003710_INT_13q21.32_1	META_chr13_0024557	chr13	NC_091753.1	66816643	66818677	-	LTR	LTR/TE_00003710_INT	Genic	NA	NA	NA	NA	NA	NA	0.0001441416186843	0.0201615598208189	1.83797799671969	0.48355736240421	1.52758830406223	44778	139062565	LOC139062565	uncharacterized LOC139062565	lncRNA	-	XR_011516120.1
sex	Gut	EDTA + TEtrimmer	multi	TE_00005074_INT_01_14q12_2	META_chr14_0008421	chr14	NC_091754.1	23412392	23413628	-	LTR	LTR/TE_00005074_INT_01	Genic	NA	NA	NA	NA	NA	NA	5.69707175378646e-05	0.0094492005686777	1.71017509868211	0.424886218489538	1.46430176993585	21123	107389930	LOC107389930	anosmin-1	protein_coding	+	XM_015966351.3
sex	Gut	EDTA + TEtrimmer	multi	TE_00002914_14q13.3_10	META_chr14_0012221	chr14	NC_091754.1	31335216	31335344	-	DNA	DNA/TE_00002914	Genic	NA	NA	NA	NA	NA	NA	5.46319802125002e-06	0.0013160453804761	-1.27746923521581	0.280999255941758	-1.14393037422564	20123	107389659	slc15a2	solute carrier family 15 member 2	protein_coding	+	XM_070544066.1
sex	Gut	EDTA + TEtrimmer	multi	TE_00005181_01_14q21.2_19	META_chr14_0016931	chr14	NC_091754.1	40109191	40109507	-	LINE	LINE/TE_00005181_01	Genic	NA	NA	NA	NA	NA	NA	1.2331086673212502e-09	6.68355907586935e-07	-3.44091750315875	0.566324291624161	-5.41587482834825	32957	107396553	LOC107396553	NT-3 growth factor receptor	protein_coding	-	XM_015976317.3;XM_054747225.2
sex	Gut	EDTA + TEtrimmer	multi	TE_00005318_14q21.2_9	META_chr14_0016931	chr14	NC_091754.1	40110434	40110888	-	Unknown	Unknown/TE_00005318	Genic	NA	NA	NA	NA	NA	NA	1.3113869508378302e-09	7.04493317262042e-07	-3.59315813444655	0.592344332748171	-7.63398959196232	31576	107396553	LOC107396553	NT-3 growth factor receptor	protein_coding	-	XM_015976317.3;XM_054747225.2
sex	Gut	EDTA + TEtrimmer	multi	TE_00005224_14q21.2_27	META_chr14_0016931	chr14	NC_091754.1	40111922	40114028	+	DNA	DNA/TE_00005224	Genic	NA	NA	NA	NA	NA	NA	2.53828506901428e-05	0.0048152060973284	-2.87579981196128	0.682865899795152	-3.89312019415854	28436	107396553	LOC107396553	NT-3 growth factor receptor	protein_coding	-	XM_015976317.3;XM_054747225.2
sex	Gut	EDTA + TEtrimmer	multi	TE_00000037_14q21.2_17	META_chr14_0016932	chr14	NC_091754.1	40118705	40120089	+	LTR	LTR/TE_00000037	Genic	NA	NA	NA	NA	NA	NA	7.03297369520221e-17	1.04130894674939e-13	-5.30475708513031	0.635568458325557	-5.62465111779317	22375	107396553	LOC107396553	NT-3 growth factor receptor	protein_coding	-	XM_015976317.3;XM_054747225.2
sex	Gut	EDTA + TEtrimmer	multi	TE_00005255_14q21.2_3	META_chr14_0016932	chr14	NC_091754.1	40120294	40120482	-	Unknown	Unknown/TE_00005255	Genic	NA	NA	NA	NA	NA	NA	9.499614512276721e-15	1.0484983617595599e-11	-4.31376257469099	0.556917707086141	-6.47302139531936	21982	107396553	LOC107396553	NT-3 growth factor receptor	protein_coding	-	XM_015976317.3;XM_054747225.2
sex	Gut	EDTA + TEtrimmer	multi	TE_00003930_INT_01_14q21.2_6	META_chr14_0016936	chr14	NC_091754.1	40122125	40124495	-	Unknown	Unknown/TE_00003930_INT_01	Genic	NA	NA	NA	NA	NA	NA	0.0001516065845897	0.0211084351319344	-2.49576177566266	0.658786465259754	-3.26254376082604	17969	107396553	LOC107396553	NT-3 growth factor receptor	protein_coding	-	XM_015976317.3;XM_054747225.2
sex	Gut	EDTA + TEtrimmer	multi	TE_00005276_14q21.2_34	META_chr14_0016947	chr14	NC_091754.1	40135065	40135938	+	LINE	LINE/TE_00005276	Genic	NA	NA	NA	NA	NA	NA	1.32343061485975e-11	9.564149461316791e-09	-3.91791607484702	0.579054888025572	-5.24305443765154	6526	107396553	LOC107396553	NT-3 growth factor receptor	protein_coding	-	XM_015976317.3;XM_054747225.2
sex	Gut	EDTA + TEtrimmer	multi	TE_00003473_14q21.3_5	META_chr14_0018498	chr14	NC_091754.1	42822883	42823082	+	DNA	DNA/TE_00003473	Genic	NA	NA	NA	NA	NA	NA	1.1860209791886399e-11	8.67438596887309e-09	-1.70409128555115	0.251270326168959	-1.6261718042597	6459	107396071	LOC107396071	high choriolytic enzyme 1	protein_coding	-	XM_015975600.3
sex	Gut	EDTA + TEtrimmer	multi	TE_00005359_02_14q21.3_2	META_chr14_0018500	chr14	NC_091754.1	42823493	42823650	+	LINE	LINE/TE_00005359_02	Genic	NA	NA	NA	NA	NA	NA	4.36602250646979e-07	0.0001432645385163	-1.66201788782341	0.328964932492646	-1.51830507808728	5891	107396071	LOC107396071	high choriolytic enzyme 1	protein_coding	-	XM_015975600.3
sex	Gut	EDTA + TEtrimmer	multi	TE_00005264_14q21.3_2	META_chr14_0018501	chr14	NC_091754.1	42824900	42825060	+	Unknown	Unknown/TE_00005264	Genic	NA	NA	NA	NA	NA	NA	3.5465225718533e-08	1.39799774496334e-05	-2.07478258750713	0.376407644550568	-1.91887503119601	4481	107396071	LOC107396071	high choriolytic enzyme 1	protein_coding	-	XM_015975600.3
sex	Gut	EDTA + TEtrimmer	multi	TE_00005544_14q21.3_28	META_chr14_0018502	chr14	NC_091754.1	42826027	42826380	+	DNA	DNA/TE_00005544	Genic	NA	NA	NA	NA	NA	NA	2.15585961099602e-08	9.15185018779814e-06	-1.69012914631484	0.301862427109707	-1.57340424871416	3161	107396071	LOC107396071	high choriolytic enzyme 1	protein_coding	-	XM_015975600.3
sex	Gut	EDTA + TEtrimmer	multi	TE_00005261_14q21.3_40	META_chr14_0018503	chr14	NC_091754.1	42826462	42826646	-	LINE	LINE/TE_00005261	Genic	NA	NA	NA	NA	NA	NA	2.3761101168647304e-09	1.17269727353068e-06	-1.6960212868938	0.284102356067635	-1.5925695188697	2895	107396071	LOC107396071	high choriolytic enzyme 1	protein_coding	-	XM_015975600.3
sex	Gut	EDTA + TEtrimmer	multi	TE_00005276_14q21.3_21	META_chr14_0018503	chr14	NC_091754.1	42826729	42826852	-	LINE	LINE/TE_00005276	Genic	NA	NA	NA	NA	NA	NA	9.7873110031338e-11	6.38858832736815e-08	-1.88227644054069	0.290914710752886	-1.78800470776404	2689	107396071	LOC107396071	high choriolytic enzyme 1	protein_coding	-	XM_015975600.3
sex	Gut	EDTA + TEtrimmer	multi	TE_00000247_01_14q22.1_1	META_chr14_0019662	chr14	NC_091754.1	44970842	44971058	+	Unknown	Unknown/TE_00000247_01	Genic	NA	NA	NA	NA	NA	NA	0.0002924176233521	0.0348746794216003	2.26628753476728	0.625713349497839	2.26546752467892	59616	129163900	LOC129163900	protein brambleberry-like	protein_coding	-	XM_070544143.1;XM_070544144.1;XM_070544145.1;XM_070544146.1
sex	Gut	EDTA + TEtrimmer	multi	TE_00005509_14q22.1_3	META_chr14_0019930	chr14	NC_091754.1	45442729	45442914	-	DNA	DNA/TE_00005509	Genic	NA	NA	NA	NA	NA	NA	2.719187651625e-08	1.10045524261264e-05	-3.38272034877825	0.608554180255512	-5.11013063222424	6304	107380838	LOC107380838	cellular retinoic acid-binding protein 1	protein_coding	+	XM_054743077.2
sex	Gut	EDTA + TEtrimmer	multi	TE_00000119_03_14q22.1_3	META_chr14_0019931	chr14	NC_091754.1	45443316	45443516	-	DNA	DNA/TE_00000119_03	Genic	NA	NA	NA	NA	NA	NA	2.25789242781905e-08	9.45278343660383e-06	-3.09779179279639	0.554069374715262	-3.65351297561517	6891	107380838	LOC107380838	cellular retinoic acid-binding protein 1	protein_coding	+	XM_054743077.2
sex	Gut	EDTA + TEtrimmer	multi	TE_00002322_INT_14q22.1_1	META_chr14_0019935	chr14	NC_091754.1	45448143	45453902	-	LTR	LTR/TE_00002322_INT	Genic	NA	NA	NA	NA	NA	NA	3.71821029897154e-08	1.45621907225205e-05	-3.3576367681056	0.610064739417072	-3.12742179822291	11718	107380838	LOC107380838	cellular retinoic acid-binding protein 1	protein_coding	+	XM_054743077.2
sex	Gut	EDTA + TEtrimmer	multi	TE_00004901_14q22.1_2	META_chr14_0019939	chr14	NC_091754.1	45462238	45462599	+	LTR	LTR/TE_00004901	Intergenic	NA	NA	NA	NA	NA	NA	5.28515901843967e-05	0.0088874121389024	-2.84407404982974	0.703518115648927	-6.18086242618546	19928	107380839	sin3aa	SIN3 transcription regulator family member Aa	protein_coding	+	XM_015952206.3;XM_054743074.2
sex	Gut	EDTA + TEtrimmer	multi	TE_00002278_14q22.1_1	META_chr14_0020128	chr14	NC_091754.1	45783787	45785294	+	DNA	DNA/TE_00002278	Genic	NA	NA	NA	NA	NA	NA	4.81372596195172e-05	0.0083016259806897	2.8853376705018	0.709888938246917	5.92491607952884	18410	107380845	dmd	dystrophin	protein_coding	-	XM_054743061.2
sex	Gut	EDTA + TEtrimmer	multi	TE_00004805_INT_01_14q22.2_6	META_chr14_0021819	chr14	NC_091754.1	49184386	49184653	-	Unknown	Unknown/TE_00004805_INT_01	Intergenic	NA	NA	NA	NA	NA	NA	8.7594588128806e-05	0.0132489756987832	-2.00589191199651	0.511366539692216	-1.70334982769972	4213	107381111	chst10	carbohydrate sulfotransferase 10	protein_coding	-	XM_015952647.3
sex	Gut	EDTA + TEtrimmer	multi	TE_00005197_01_14q23.2_1	META_chr14_0026913	chr14	NC_091754.1	57512805	57513838	+	LINE	LINE/TE_00005197_01	Genic	NA	NA	NA	NA	NA	NA	0.0001391181355745	0.0195038485451614	2.26878608170773	0.595523974892372	2.01165980111938	26297	107380990	LOC107380990	collagen alpha-1(XXVIII) chain	protein_coding	-	XM_015952427.3
sex	Gut	EDTA + TEtrimmer	multi	TE_00002539_15q11.2_2	META_chr15_0000383	chr15	NC_091755.1	19019399	19020309	-	DNA	DNA/TE_00002539	Genic	NA	NA	NA	NA	NA	NA	7.46154528779905e-10	4.23320660463403e-07	3.61107927168116	0.586597143626307	4.24689332720335	1119	129166989	LOC129166989	uncharacterized LOC129166989	protein_coding	-	XM_070545100.1
sex	Gut	EDTA + TEtrimmer	multi	TE_00002037_INT_15q14_1	META_chr15_0003325	chr15	NC_091755.1	31251714	31251972	-	Unknown	Unknown/TE_00002037_INT	Genic	NA	NA	NA	NA	NA	NA	2.34418269187116e-05	0.0045218364644477	-1.30155806471124	0.307747778474034	-1.1312885538892	2041	107390707	LOC107390707	chymotrypsin-like elastase family member 2A	protein_coding	+	XM_015967568.3
sex	Gut	EDTA + TEtrimmer	multi	TE_00005585_15q14_1	META_chr15_0003326	chr15	NC_091755.1	31253796	31254396	+	LINE	LINE/TE_00005585	Genic	NA	NA	NA	NA	NA	NA	2.6310459699905e-05	0.0049546449613373	-1.42238911476266	0.338401861563716	-1.22361673809776	4123	107390707	LOC107390707	chymotrypsin-like elastase family member 2A	protein_coding	+	XM_015967568.3
sex	Gut	EDTA + TEtrimmer	multi	TE_00001633_INT_01_15q21.2_60	META_chr15_0012672	chr15	NC_091755.1	49512102	49512400	-	DNA	DNA/TE_00001633_INT_01	Genic	NA	NA	NA	NA	NA	NA	0.0004283116103779	0.0465128019820941	-1.32623102027547	0.376556717947387	-1.07924604009441	18891	107391341	krt18a.1	keratin 18a, tandem duplicate 1	protein_coding	-	XM_015968615.3
sex	Gut	EDTA + TEtrimmer	multi	TE_00002869_15q21.2_4	META_chr15_0012689	chr15	NC_091755.1	49537498	49538597	-	Unknown	Unknown/TE_00002869	Intergenic	NA	NA	NA	NA	NA	NA	9.3631337678677e-06	0.0020879142003039	-2.31945435353752	0.523415653176089	-2.09435812507237	2443	129164800	LOC129164800	uncharacterized LOC129164800	lncRNA	-	XR_011516702.1
sex	Gut	EDTA + TEtrimmer	multi	TE_00001002_16p11.2_10	META_chr16_0008797	chr16	NC_091756.1	31019169	31019436	-	Unknown	Unknown/TE_00001002	Genic	NA	NA	NA	NA	NA	NA	3.65473449875765e-05	0.0066227062014054	1.15295272680993	0.279281047780796	1.00301549904928	9979	107388107	ace	angiotensin I converting enzyme (peptidyl-dipeptidase A) 1	protein_coding	-	XM_015963494.3
sex	Gut	EDTA + TEtrimmer	multi	TE_00003060_LTR_01_16p11.1_1	META_chr16_0011632	chr16	NC_091756.1	36536992	36551228	-	DNA	DNA/TE_00003060_LTR_01	Genic	NA	NA	NA	NA	NA	NA	2.34871623291024e-06	0.0006281005238714	2.07215690711898	0.438938095511526	1.83835232026719	15159	129162791	LOC129162791	uncharacterized LOC129162791	lncRNA	+	XR_011516898.1
sex	Gut	EDTA + TEtrimmer	multi	TE_00001536_LTR_16p11.1_2	META_chr16_0011632	chr16	NC_091756.1	36552254	36555075	+	LTR	LTR/TE_00001536_LTR	Genic	NA	NA	NA	NA	NA	NA	5.80892492286538e-07	0.0001836618684596	3.95285331952608	0.790971881875484	4.91867327165815	11312	129162791	LOC129162791	uncharacterized LOC129162791	lncRNA	+	XR_011516898.1
sex	Gut	EDTA + TEtrimmer	multi	TE_00003643_16q11.2_4	META_chr16_0017406	chr16	NC_091756.1	47391098	47391288	-	DNA	DNA/TE_00003643	Intergenic	NA	NA	NA	NA	NA	NA	1.04492486999944e-06	0.000312473715435	-1.64768128891136	0.337433293725033	-1.49178410982924	7777	107387676	si:ch1073-13h15.3	inactive all-trans-retinol 13,14-reductase	protein_coding	-	XM_015962788.3
sex	Gut	EDTA + TEtrimmer	multi	TE_00002198_16q11.2_6	META_chr16_0017407	chr16	NC_091756.1	47391299	47391454	+	Unknown	Unknown/TE_00002198	Intergenic	NA	NA	NA	NA	NA	NA	8.075393242083911e-09	3.6858402012083e-06	-1.76935598343172	0.306813545011964	-1.65289577360154	7611	107387676	si:ch1073-13h15.3	inactive all-trans-retinol 13,14-reductase	protein_coding	-	XM_015962788.3
sex	Gut	EDTA + TEtrimmer	multi	TE_00003520_16q11.2_13	META_chr16_0018598	chr16	NC_091756.1	49552982	49554397	-	DNA	DNA/TE_00003520	Genic	NA	NA	NA	NA	NA	NA	0.0001769083880059	0.0239180928594747	1.22214110217077	0.325913389665499	1.02082141971088	1706	107387613	myo1d	myosin 1D	protein_coding	-	XM_015962652.3
sex	Gut	EDTA + TEtrimmer	multi	TE_00005598_17q21.2_2	META_chr17_0009303	chr17	NC_091757.1	41663493	41664019	+	LINE	LINE/TE_00005598	Genic	NA	NA	NA	NA	NA	NA	3.05579648288819e-05	0.005655552606516	2.53602471666914	0.608266195899419	3.37392862437971	3168	107393802	mctp1a	multiple C2 domains, transmembrane 1a	protein_coding	+	XM_070546082.1
sex	Gut	EDTA + TEtrimmer	multi	TE_00003518_INT_17q22_19	META_chr17_0015337	chr17	NC_091757.1	54025556	54026538	+	DNA	DNA/TE_00003518_INT	Genic	NA	NA	NA	NA	NA	NA	0.0001008907760719	0.0147936583609841	2.0695158264312	0.532222702947283	1.98482841484291	180108	107394151	sema6a	sema domain, transmembrane domain (TM), and cytoplasmic domain, (semaphorin) 6A	protein_coding	+	XM_015972936.3;XM_015972937.3;XM_054731598.2
sex	Gut	EDTA + TEtrimmer	multi	TE_00001904_17q22_1	META_chr17_0015337	chr17	NC_091757.1	54026757	54027759	-	LTR	LTR/TE_00001904	Genic	NA	NA	NA	NA	NA	NA	3.9505325439634e-06	0.0009909796614929	1.48105268669675	0.320993271570114	1.32986256607347	181309	107394151	sema6a	sema domain, transmembrane domain (TM), and cytoplasmic domain, (semaphorin) 6A	protein_coding	+	XM_015972936.3;XM_015972937.3;XM_054731598.2
sex	Gut	EDTA + TEtrimmer	multi	TE_00003493_17q22_1	META_chr17_0015813	chr17	NC_091757.1	54933420	54934412	+	DNA	DNA/TE_00003493	Genic	NA	NA	NA	NA	NA	NA	0.0002789388229536	0.0338659624948005	-2.17686364659036	0.599008278206552	-2.2694822411912	7691	107394178	gpat2	glycerol-3-phosphate acyltransferase 2, mitochondrial	protein_coding	+	XM_054731614.2
sex	Gut	EDTA + TEtrimmer	multi	TE_00001536_LTR_17q22_10	META_chr17_0017662	chr17	NC_091757.1	58738053	58758198	+	LTR	LTR/TE_00001536_LTR	Intergenic	NA	NA	NA	NA	NA	NA	0.0004190532809408	0.0458371801713187	1.62024768624708	0.459281942899417	1.30793306403983	132269	139063712	LOC139063712	uncharacterized LOC139063712	protein_coding	+	XM_070546399.1
sex	Gut	EDTA + TEtrimmer	multi	TE_00000779_17q22_13	META_chr17_0017662	chr17	NC_091757.1	58864563	58878847	-	DNA	DNA/TE_00000779	Intergenic	NA	NA	NA	NA	NA	NA	1.76920776959754e-27	8.94997980445158e-24	5.02916430363268	0.463050603621229	5.18414803874102	108825	107395570	LOC107395570	juxtaposed with another zinc finger protein 1	protein_coding	+	XM_070546401.1
sex	Gut	EDTA + TEtrimmer	multi	TE_00003318_INT_17q22_29	META_chr17_0017689	chr17	NC_091757.1	59018740	59019461	+	LTR	LTR/TE_00003318_INT	Genic	NA	NA	NA	NA	NA	NA	7.17506439023935e-05	0.0111397003531836	1.91471147376058	0.482245918415684	1.6509588011493	9385	107395568	tax1bp1b	Tax1 (human T-cell leukemia virus type I) binding protein 1b	protein_coding	-	XM_015974970.3;XM_015974971.3
sex	Gut	EDTA + TEtrimmer	multi	TE_00002037_INT_17q22_12	META_chr17_0017694	chr17	NC_091757.1	59031485	59047353	-	Unknown	Unknown/TE_00002037_INT	Genic	NA	NA	NA	NA	NA	NA	6.03352632076073e-16	7.79287692131447e-13	2.69354079113829	0.333002980758989	2.61063229484827	2393	107373763	hibadhb	3-hydroxyisobutyrate dehydrogenase b	protein_coding	+	XM_070546400.1
sex	Gut	EDTA + TEtrimmer	multi	TE_00005614_17q22_6	META_chr17_0017735	chr17	NC_091757.1	59204996	59206793	+	DNA	DNA/TE_00005614	Intergenic	NA	NA	NA	NA	NA	NA	7.56626526813095e-16	9.37367618575284e-13	4.01366274868226	0.497910254754873	4.99950501527656	56081	107395329	snx10b	sorting nexin 10b	protein_coding	-	XM_015974692.3;XM_015974693.3;XM_015974694.3
sex	Gut	EDTA + TEtrimmer	multi	TE_00005327_17q22_22	META_chr17_0017735	chr17	NC_091757.1	59209656	59211201	+	Unknown	Unknown/TE_00005327	Intergenic	NA	NA	NA	NA	NA	NA	8.086515150337731e-23	2.8875994247132503e-19	5.06939906345636	0.515530099749811	8.72500138452521	51673	107395329	snx10b	sorting nexin 10b	protein_coding	-	XM_015974692.3;XM_015974693.3;XM_015974694.3
sex	Gut	EDTA + TEtrimmer	multi	TE_00005010_17q22_2	META_chr17_0017741	chr17	NC_091757.1	59266194	59267174	-	DNA	DNA/TE_00005010	Genic	NA	NA	NA	NA	NA	NA	2.94215896039212e-12	2.4135643201432903e-09	2.14225479239274	0.30689308521823	2.05029371515745	3320	107395329	snx10b	sorting nexin 10b	protein_coding	-	XM_015974692.3;XM_015974693.3;XM_015974694.3
sex	Gut	EDTA + TEtrimmer	multi	TE_00005106_17q22_3	META_chr17_0017741	chr17	NC_091757.1	59267175	59267682	-	DNA	DNA/TE_00005106	Genic	NA	NA	NA	NA	NA	NA	4.67194798791219e-06	0.0011528886284805	1.73763169181984	0.379478072653842	1.56047831760892	4301	107395329	snx10b	sorting nexin 10b	protein_coding	-	XM_015974692.3;XM_015974693.3;XM_015974694.3
sex	Gut	EDTA + TEtrimmer	multi	TE_00004607_01_17q22_4	META_chr17_0017741	chr17	NC_091757.1	59267848	59268721	-	DNA	DNA/TE_00004607_01	Genic	NA	NA	NA	NA	NA	NA	8.75349129356274e-09	3.9655275296696e-06	2.84895560919494	0.495189161544476	2.71869670084806	4974	107395329	snx10b	sorting nexin 10b	protein_coding	-	XM_015974692.3;XM_015974693.3;XM_015974694.3
sex	Gut	EDTA + TEtrimmer	multi	TE_00003065_INT_02_17q22_1	META_chr17_0017741	chr17	NC_091757.1	59268690	59273413	+	LTR	LTR/TE_00003065_INT_02	Genic	NA	NA	NA	NA	NA	NA	5.47429168700882e-07	0.0001747835530417	1.17214454114437	0.234012515987306	1.07258992442587	2802	139063771	cbx3b	chromobox homolog 3b	protein_coding	-	XM_070546581.1
sex	Gut	EDTA + TEtrimmer	multi	TE_00005440_17q22_1	META_chr17_0017744	chr17	NC_091757.1	59277621	59282247	-	Unknown	Unknown/TE_00005440	Intergenic	NA	NA	NA	NA	NA	NA	1.55799373773006e-06	0.0004378611567078	2.40015665992004	0.499652733458379	2.18736481777002	1222	139063771	cbx3b	chromobox homolog 3b	protein_coding	-	XM_070546580.1
sex	Gut	EDTA + TEtrimmer	multi	TE_00000125_INT_18p11.31_1	META_chr18_0000062	chr18	NC_091758.1	4132052	4155364	+	LTR	LTR/TE_00000125_INT	Intergenic	NA	NA	NA	NA	NA	NA	4.31924895641941e-05	0.0076891497917724	2.2434857107232	0.548569276134828	1.92875926744239	43627	129154838	LOC129154838	uncharacterized LOC129154838	protein_coding	-	XM_054735087.2
sex	Gut	EDTA + TEtrimmer	multi	TE_00001693_18p11.21_7	META_chr18_0004593	chr18	NC_091758.1	13618010	13619621	+	DNA	DNA/TE_00001693	Intergenic	NA	NA	NA	NA	NA	NA	1.08487662545064e-07	3.99135973018067e-05	2.01235797587851	0.378839525611282	1.85475917058455	7623	107391795	zgc:86896	actin-related protein 2/3 complex subunit 1A-A	protein_coding	-	XM_015969237.3
sex	Gut	EDTA + TEtrimmer	multi	TE_00005518_18p11.21_8	META_chr18_0004601	chr18	NC_091758.1	13630795	13640926	+	LINE	LINE/TE_00005518	Intergenic	NA	NA	NA	NA	NA	NA	7.261814582521971e-09	3.39098810947689e-06	1.61662079513596	0.279462281836756	1.51700789293397	2041	107391796	trpm4a	transient receptor potential cation channel, subfamily M, member 4a	protein_coding	+	XM_015969238.3
sex	Gut	EDTA + TEtrimmer	multi	TE_00000591_INT_02_18p11.1_1	META_chr18_0006227	chr18	NC_091758.1	17339197	17340215	-	LTR	LTR/TE_00000591_INT_02	Genic	NA	NA	NA	NA	NA	NA	0.0002169915858341	0.0281463124317573	-1.42517735823992	0.385353217544617	-1.16767747602886	6866	107391881	nat8	N-acetyltransferase 8	protein_coding	+	XM_015969373.3
sex	Gut	EDTA + TEtrimmer	multi	TE_00005237_02_18p11.1_2	META_chr18_0006228	chr18	NC_091758.1	17342656	17343132	-	LTR	LTR/TE_00005237_02	Genic	NA	NA	NA	NA	NA	NA	1.6834565462372202e-09	8.51618580327752e-07	-1.71091094737576	0.283934112792576	-1.6125941137438	3949	107391881	nat8	N-acetyltransferase 8	protein_coding	+	XM_015969373.3
sex	Gut	EDTA + TEtrimmer	multi	TE_00000422_INT_18q11.2_1	META_chr18_0008891	chr18	NC_091758.1	22657456	22660152	+	LTR	LTR/TE_00000422_INT	Genic	NA	NA	NA	NA	NA	NA	0.0001098175297997	0.0159760101672063	1.70699040113923	0.441332627024041	1.43641445516331	14449	107392031	tnika	TRAF2 and NCK interacting kinase a	protein_coding	+	XM_054741736.2;XM_054741737.2;XM_054741738.2;XM_054741739.2
sex	Gut	EDTA + TEtrimmer	multi	TE_00003503_18q11.2_7	META_chr18_0008892	chr18	NC_091758.1	22661014	22663844	-	DNA	DNA/TE_00003503	Genic	NA	NA	NA	NA	NA	NA	1.2981065114305e-06	0.0003788536335403	1.53857916190464	0.317885393494266	1.39579507545987	16351	139063928	LOC139063928	uncharacterized LOC139063928	lncRNA	+	XR_011517254.1
sex	Gut	EDTA + TEtrimmer	multi	TE_00001154_18q11.2_6	META_chr18_0008894	chr18	NC_091758.1	22668901	22669194	-	DNA	DNA/TE_00001154	Genic	NA	NA	NA	NA	NA	NA	5.24623972520903e-05	0.0088464717366337	1.76148460964347	0.435539150434223	1.51893881497569	11001	139063928	LOC139063928	uncharacterized LOC139063928	lncRNA	+	XR_011517254.1
sex	Gut	EDTA + TEtrimmer	multi	TE_00005544_18q12.1_44	META_chr18_0012765	chr18	NC_091758.1	30571890	30572239	+	DNA	DNA/TE_00005544	Genic	NA	NA	NA	NA	NA	NA	1.395282755839e-05	0.0028731898169775	-1.61072782427188	0.370742302986199	-1.41491484217081	6819	107392279	grhl1	grainyhead-like transcription factor 1	protein_coding	-	XM_054741628.2
sex	Gut	EDTA + TEtrimmer	multi	TE_00005569_18q12.3_3	META_chr18_0018033	chr18	NC_091758.1	44454800	44455397	-	DNA	DNA/TE_00005569	Intergenic	NA	NA	NA	NA	NA	NA	4.85685232969025e-05	0.0083522725403355	-2.47179523894336	0.608455275131956	-3.49472912691133	592	139064182	trnas-gcu	transfer RNA serine (anticodon GCU)	tRNA	-	NA
sex	Gut	EDTA + TEtrimmer	multi	TE_00005357_01_18q12.3_2	META_chr18_0018036	chr18	NC_091758.1	44460974	44461365	-	LINE	LINE/TE_00005357_01	Intergenic	NA	NA	NA	NA	NA	NA	1.32279105187814e-05	0.0027881955140368	-1.46887700591324	0.337184494860711	-1.29926835348829	6766	139064182	trnas-gcu	transfer RNA serine (anticodon GCU)	tRNA	-	NA
sex	Gut	EDTA + TEtrimmer	multi	TE_00005378_18q12.3_11	META_chr18_0018037	chr18	NC_091758.1	44461742	44461955	+	DNA	DNA/TE_00005378	Intergenic	NA	NA	NA	NA	NA	NA	1.46894016206167e-05	0.0029923494140252	-1.52056358564507	0.350902387431843	-1.33948662034023	7534	139064182	trnas-gcu	transfer RNA serine (anticodon GCU)	tRNA	-	NA
sex	Gut	EDTA + TEtrimmer	multi	TE_00001633_INT_01_18q12.3_84	META_chr18_0018039	chr18	NC_091758.1	44480772	44481084	+	DNA	DNA/TE_00001633_INT_01	Genic	NA	NA	NA	NA	NA	NA	4.16392423079618e-13	3.6633481221809e-10	-1.64368671986572	0.226711554233778	-1.57866211147048	17258	107391705	rin3	Ras and Rab interactor 3	protein_coding	+	XM_070547119.1
sex	Gut	EDTA + TEtrimmer	multi	TE_00004634_18q12.3_2	META_chr18_0018040	chr18	NC_091758.1	44482664	44482826	+	DNA	DNA/TE_00004634	Genic	NA	NA	NA	NA	NA	NA	0.0001920139119605	0.0255618520297474	-2.10174927553847	0.563577712899472	-1.76460988145527	15516	107391705	rin3	Ras and Rab interactor 3	protein_coding	+	XM_070547119.1
sex	Gut	EDTA + TEtrimmer	multi	TE_00000037_18q12.3_3	META_chr18_0018041	chr18	NC_091758.1	44483724	44484646	+	LTR	LTR/TE_00000037	Genic	NA	NA	NA	NA	NA	NA	1.36971916862403e-06	0.0003940701522811	-1.55400316866324	0.321782360350726	-1.40718076231079	13696	107391705	rin3	Ras and Rab interactor 3	protein_coding	+	XM_070547119.1
sex	Gut	EDTA + TEtrimmer	multi	TE_00003456_INT_18q12.3_34	META_chr18_0018044	chr18	NC_091758.1	44496158	44496264	-	Unknown	Unknown/TE_00003456_INT	Genic	NA	NA	NA	NA	NA	NA	5.39372262579506e-05	0.0090449152485881	-1.32685289660967	0.328601651095471	-1.14567251784606	2078	107391705	rin3	Ras and Rab interactor 3	protein_coding	+	XM_070547119.1
sex	Gut	EDTA + TEtrimmer	multi	TE_00003579_18q12.3_16	META_chr18_0018044	chr18	NC_091758.1	44496265	44496495	+	DNA	DNA/TE_00003579	Genic	NA	NA	NA	NA	NA	NA	3.61558586590177e-07	0.0001212619557953	-1.44382499755282	0.283761839032345	-1.32465533584148	1847	107391705	rin3	Ras and Rab interactor 3	protein_coding	+	XM_070547119.1
sex	Gut	EDTA + TEtrimmer	multi	TE_00005122_19p13.3_1	META_chr19_0000225	chr19	NC_091759.1	421843	422529	-	DNA	DNA/TE_00005122	Genic	NA	NA	NA	NA	NA	NA	4.27943808494543e-07	0.0001411865700796	-2.3224018098949	0.459327801667868	-2.12139347578154	6181	107394723	ripor2	RHO family interacting cell polarization regulator 2	protein_coding	-	XM_070547364.1
sex	Gut	EDTA + TEtrimmer	multi	TE_00000338_19p13.3_1	META_chr19_0000225	chr19	NC_091759.1	422530	423027	-	DNA	DNA/TE_00000338	Genic	NA	NA	NA	NA	NA	NA	1.0001758984662301e-10	6.45911467195662e-08	-1.75553488123347	0.271463642671739	-1.66891869989263	6868	107394723	ripor2	RHO family interacting cell polarization regulator 2	protein_coding	-	XM_070547364.1
sex	Gut	EDTA + TEtrimmer	multi	TE_00005122_19p13.3_2	META_chr19_0000225	chr19	NC_091759.1	423028	423506	-	DNA	DNA/TE_00005122	Genic	NA	NA	NA	NA	NA	NA	2.0177359598110102e-09	1.01228645818452e-06	-1.67602494549336	0.279506464733609	-1.57485564016998	7366	107394723	ripor2	RHO family interacting cell polarization regulator 2	protein_coding	-	XM_070547364.1
sex	Gut	EDTA + TEtrimmer	multi	TE_00004335_19p13.3_2	META_chr19_0000225	chr19	NC_091759.1	423690	424056	-	Unknown	Unknown/TE_00004335	Genic	NA	NA	NA	NA	NA	NA	2.53163445598502e-10	1.55235221869263e-07	-1.79941122710044	0.284489997137333	-1.70443861991231	8028	107394723	ripor2	RHO family interacting cell polarization regulator 2	protein_coding	-	XM_070547364.1
sex	Gut	EDTA + TEtrimmer	multi	TE_00005259_19p13.3_1	META_chr19_0000225	chr19	NC_091759.1	424144	424337	-	DNA	DNA/TE_00005259	Genic	NA	NA	NA	NA	NA	NA	8.935071050044031e-09	4.01780361550313e-06	-2.53530646530585	0.440938437190542	-2.37444531658096	8482	107394723	ripor2	RHO family interacting cell polarization regulator 2	protein_coding	-	XM_070547364.1
sex	Gut	EDTA + TEtrimmer	multi	TE_00002059_19p13.3_1	META_chr19_0000229	chr19	NC_091759.1	430536	430946	-	Unknown	Unknown/TE_00002059	Genic	NA	NA	NA	NA	NA	NA	5.99260110621566e-06	0.0014155802500505	-1.95001607522613	0.430785677897606	-1.76709973072138	5468	107394722	si:dkeyp-120h9.1	Y+L amino acid transporter 2-like	protein_coding	-	XM_070547381.1
sex	Gut	EDTA + TEtrimmer	multi	TE_00001344_19p13.3_8	META_chr19_0000229	chr19	NC_091759.1	431474	431624	-	Unknown	Unknown/TE_00001344	Genic	NA	NA	NA	NA	NA	NA	0.0002567837036644	0.0319427351044106	-2.17045821242882	0.59376802666434	-2.12397491599335	4790	107394722	si:dkeyp-120h9.1	Y+L amino acid transporter 2-like	protein_coding	-	XM_070547381.1
sex	Gut	EDTA + TEtrimmer	multi	TE_00005372_19p13.3_1	META_chr19_0000230	chr19	NC_091759.1	431848	431984	+	LTR	LTR/TE_00005372	Genic	NA	NA	NA	NA	NA	NA	1.13215351673932e-05	0.0024901224360022	-1.91282997213615	0.435698589794529	-1.69172588911696	4430	107394722	si:dkeyp-120h9.1	Y+L amino acid transporter 2-like	protein_coding	-	XM_070547381.1
sex	Gut	EDTA + TEtrimmer	multi	TE_00001066_19p13.3_1	META_chr19_0000230	chr19	NC_091759.1	432042	433055	+	DNA	DNA/TE_00001066	Genic	NA	NA	NA	NA	NA	NA	8.13187286987957e-10	4.48768493241854e-07	-1.6482156425878	0.2683371193796	-1.55769462573494	3359	107394722	si:dkeyp-120h9.1	Y+L amino acid transporter 2-like	protein_coding	-	XM_070547381.1
sex	Gut	EDTA + TEtrimmer	multi	TE_00005177_19p13.3_1	META_chr19_0000236	chr19	NC_091759.1	444577	446587	-	DNA	DNA/TE_00005177	Genic	NA	NA	NA	NA	NA	NA	1.96530193279276e-08	8.52168955929889e-06	-1.30163924421934	0.231813483097215	-1.21200715129917	3812	107394721	stmn2b	stathmin 2b	protein_coding	+	XM_070547520.1
sex	Gut	EDTA + TEtrimmer	multi	TE_00004575_INT_01_19p12_2	META_chr19_0009571	chr19	NC_091759.1	20550289	20551741	-	DNA	DNA/TE_00004575_INT_01	Intergenic	NA	NA	NA	NA	NA	NA	0.0004649625506533	0.0496055389058156	1.80503370154484	0.515698952350662	1.45589176093199	15752	107394813	LOC107394813	potassium voltage-gated channel subfamily KQT member 4	protein_coding	-	XM_015973952.3;XM_054745206.2;XM_054745207.2;XM_054745208.2;XM_054745209.2;XM_054745210.2;XM_054745211.2;XM_070547522.1;XM_070547523.1;XM_070547524.1
sex	Gut	EDTA + TEtrimmer	multi	TE_00004607_02_Un_Scf020NoCytobandInfo_2	META_chrUn_Scf020_0000047	chrUn_Scf020	NW_027223037.1	2723688	2725533	-	DNA	DNA/TE_00004607_02	Intergenic	NA	NA	NA	NA	NA	NA	1.90620311362409e-05	0.0037815705886454	4.70119745391109	1.09954011752193	4.87411556148207	930851	139064401	LOC139064401	uncharacterized LOC139064401	lncRNA	+	XR_011517470.1
sex	Gut	EDTA + TEtrimmer	multi	TE_00003343_Un_Scf020NoCytobandInfo_1	META_chrUn_Scf020_0000335	chrUn_Scf020	NW_027223037.1	4235222	4235546	-	DNA	DNA/TE_00003343	Genic	NA	NA	NA	NA	NA	NA	0.0003451346376017	0.0396056676287659	1.48661787647957	0.415392038249496	1.2099193301142	28062	107397122	LOC107397122	B-cadherin	protein_coding	+	XM_015977023.3
sex	Gut	HiTE	multi	LTR_521-int_1p35.2_1	META_chr1_0003753	chr1	NC_091741.1	31973580	31975283	-	LTR	LTR/LTR_521-int	Intergenic	NA	NA	NA	NA	NA	NA	1.46617148720613e-05	0.0036484000895316	1.32540727707783	0.305836618778184	1.16356603364517	13831	107372836	lta4h	leukotriene A4 hydrolase	protein_coding	+	XM_015941040.3
sex	Gut	HiTE	multi	Homology_Non_LTR_19_1p34.2_4	META_chr1_0007730	chr1	NC_091741.1	39585651	39585928	+	LINE	LINE/Homology_Non_LTR_19	Genic	NA	NA	NA	NA	NA	NA	0.0002870818025139	0.0376606531992932	1.84790732888075	0.509530523766076	1.64263359069244	10408	107386767	th2	tyrosine hydroxylase 2	protein_coding	+	XM_015961378.3
sex	Gut	HiTE	multi	TIR_990_1p34.2_13	META_chr1_0009265	chr1	NC_091741.1	42241750	42242310	-	DNA	DNA/TIR_990	Genic	NA	NA	NA	NA	NA	NA	2.30930625229371e-05	0.0052952774068607	-1.36638448879176	0.322818379267954	-1.19738143828185	6799	107386455	cd36	CD36 molecule (CD36 blood group)	protein_coding	-	XM_015960854.3
sex	Gut	HiTE	multi	TIR_791_1p34.2_8	META_chr1_0009265	chr1	NC_091741.1	42242311	42242782	-	Unknown	Unknown/TIR_791	Genic	NA	NA	NA	NA	NA	NA	1.70684807671154e-09	9.96996911839999e-07	-2.92943066430515	0.486333614182742	-2.82893376772166	6327	107386455	cd36	CD36 molecule (CD36 blood group)	protein_coding	-	XM_015960854.3
sex	Gut	HiTE	multi	TIR_272_1p34.2_92	META_chr1_0009266	chr1	NC_091741.1	42244469	42247348	+	Unknown	Unknown/TIR_272	Genic	NA	NA	NA	NA	NA	NA	1.2931142911695199e-30	5.97968376094067e-27	-1.75237299865718	0.152357463656838	-1.7253864684307	1761	107386455	cd36	CD36 molecule (CD36 blood group)	protein_coding	-	XM_015960854.3
sex	Gut	HiTE	multi	Denovo_Non_LTR_9_1p32.2_1	META_chr1_0016369	chr1	NC_091741.1	56126854	56127887	+	LINE	LINE/Denovo_Non_LTR_9	Genic	NA	NA	NA	NA	NA	NA	0.0003725250971155	0.0438891510913805	1.39989910626735	0.393360498965205	1.13659571727224	13934	107383622	LOC107383622	solute carrier organic anion transporter family member 1C1	protein_coding	+	XM_070554400.1
sex	Gut	HiTE	multi	Denovo_Non_LTR_29_1p31.3_1	META_chr1_0018852	chr1	NC_091741.1	60881967	60882905	-	LINE	LINE/Denovo_Non_LTR_29	Genic	NA	NA	NA	NA	NA	NA	9.59440853891801e-05	0.016585773340595	2.05586026336179	0.527058992974723	1.71313172165785	34403	107382563	camk1da	calcium/calmodulin-dependent protein kinase 1Da	protein_coding	+	XM_015954761.3
sex	Gut	HiTE	multi	TIR_791_1p31.3_6	META_chr1_0020515	chr1	NC_091741.1	63940022	63940406	-	Unknown	Unknown/TIR_791	Genic	NA	NA	NA	NA	NA	NA	0.0002138780663175	0.0304954758180918	-1.99514284023855	0.538931548397891	-1.6767812878787	5086	107381385	LOC107381385	protein bicaudal D homolog 1	protein_coding	+	XM_015953026.3;XM_015953034.3;XM_015953041.3
sex	Gut	HiTE	multi	TIR_157_1p31.3_1	META_chr1_0021131	chr1	NC_091741.1	65260699	65261732	-	DNA	DNA/TIR_157	Genic	NA	NA	NA	NA	NA	NA	0.0002866140261486	0.0376606531992932	1.47615620284837	0.406978899027667	1.21085856976029	5970	139069163	LOC139069163	uncharacterized LOC139069163	lncRNA	+	XR_011520244.1
sex	Gut	HiTE	multi	TIR_770_1p31.2_1	META_chr1_0022787	chr1	NC_091741.1	68599364	68600008	-	LTR	LTR/TIR_770	Intergenic	NA	NA	NA	NA	NA	NA	1.6432673931509e-07	6.85613164761931e-05	1.60096027848787	0.305775464010299	1.47559325628666	47364	107395824	slc25a48	solute carrier family 25 member 48	protein_coding	-	XM_015975294.3
sex	Gut	HiTE	multi	TIR_904_1p31.1_7	META_chr1_0024247	chr1	NC_091741.1	71678179	71678499	+	DNA	DNA/TIR_904	Intergenic	NA	NA	NA	NA	NA	NA	0.0001868506795162	0.0277976703941976	-2.05159024329598	0.549117118478226	-1.65084379133931	841	107380395	LOC107380395	leptin receptor overlapping transcript like 1	protein_coding	+	XM_015951637.3
sex	Gut	HiTE	multi	Homology_Non_LTR_6_1p21.1_3	META_chr1_0038646	chr1	NC_091741.1	103823707	103826422	-	LINE	LINE/Homology_Non_LTR_6	Genic	NA	NA	NA	NA	NA	NA	1.66251536973018e-05	0.0040640810740836	-1.78206037903881	0.413857538829857	-1.53048290330902	705	107390897	st3gal5	ST3 beta-galactoside alpha-2,3-sialyltransferase 5	protein_coding	+	XM_070552844.1
sex	Gut	HiTE	multi	TIR_431_2p25.3_5	META_chr2_0000051	chr2	NC_091742.1	214947	217416	-	DNA	DNA/TIR_431	Genic	NA	NA	NA	NA	NA	NA	9.56822168991632e-05	0.016585773340595	2.27249097037648	0.582497612066922	2.01210728049639	31445	107374525	map7b	microtubule-associated protein 7b	protein_coding	+	XM_054747837.2
sex	Gut	HiTE	multi	Homology_Non_LTR_12_2p25.1_3	META_chr2_0004630	chr2	NC_091742.1	9656134	9657030	+	Unknown	Unknown/Homology_Non_LTR_12	Genic	NA	NA	NA	NA	NA	NA	0.0003255463742256	0.0408708005704824	1.68721965155414	0.469444786066659	1.37914458973269	9607	107377734	plg	plasminogen	protein_coding	-	XM_015947539.3
sex	Gut	HiTE	multi	TIR_514_2p25.1_13	META_chr2_0005826	chr2	NC_091742.1	11965214	11965503	-	DNA	DNA/TIR_514	Genic	NA	NA	NA	NA	NA	NA	6.87674890502195e-05	0.0130238113818626	1.24088869797924	0.311741110799809	1.06246904717305	3122	107377794	esr2a	estrogen receptor 2a	protein_coding	-	XM_015947640.3;XM_054748129.2
sex	Gut	HiTE	multi	TIR_272_2p25.1_175	META_chr2_0005827	chr2	NC_091742.1	11966117	11966699	+	Unknown	Unknown/TIR_272	Genic	NA	NA	NA	NA	NA	NA	4.66599768031039e-05	0.0095191498999302	1.58955925381527	0.39038663526569	1.37426193662864	1926	107377794	esr2a	estrogen receptor 2a	protein_coding	-	XM_015947640.3;XM_054748129.2
sex	Gut	HiTE	multi	LTR_498-LTR_2p24.1_1	META_chr2_0012157	chr2	NC_091742.1	23392477	23392839	-	LTR	LTR/LTR_498-LTR	Genic	NA	NA	NA	NA	NA	NA	2.98136765471748e-06	0.0009191059584884	1.90122206348987	0.406931005787737	1.70889798978232	2319	107378103	LOC107378103	bromo adjacent homology domain-containing 1 protein	protein_coding	+	XM_070545119.1
sex	Gut	HiTE	multi	Denovo_Non_LTR_27_2p23.3_1	META_chr2_0012803	chr2	NC_091742.1	24407112	24408498	+	LINE	LINE/Denovo_Non_LTR_27	Intergenic	NA	NA	NA	NA	NA	NA	7.64208101125574e-06	0.0021097846636596	-2.76683999058756	0.618291935060621	-2.58349329989149	112113	107378080	rps29	ribosomal protein S29	protein_coding	-	XM_015948097.3
sex	Gut	HiTE	multi	LTR_610-int_2p16.3_1	META_chr2_0018136	chr2	NC_091742.1	47753285	47764504	-	LTR	LTR/LTR_610-int	Intergenic	NA	NA	NA	NA	NA	NA	5.38786714353031e-06	0.0015590107326086	2.74657375530491	0.603763478022228	2.49778309789823	184492	139066379	LOC139066379	uncharacterized LOC139066379	lncRNA	-	XR_011519274.1
sex	Gut	HiTE	multi	LTR_287-LTR_2p16.1_1	META_chr2_0023467	chr2	NC_091742.1	58989445	58990126	-	LTR	LTR/LTR_287-LTR	Intergenic	NA	NA	NA	NA	NA	NA	0.0002352540307308	0.0327179985445722	1.41267231481301	0.384107945172271	1.16811265420702	17868	107395802	LOC107395802	uncharacterized LOC107395802	protein_coding	-	XM_054747729.2;XM_054747730.2;XM_054747732.2;XM_054747733.2
sex	Gut	HiTE	multi	TIR_111_2p13.1_1	META_chr2_0031844	chr2	NC_091742.1	73638935	73639169	+	DNA	DNA/TIR_111	Genic	NA	NA	NA	NA	NA	NA	1.12145595258154e-06	0.0003808798419503	2.88023915739827	0.59154231826349	2.94409686030123	7208	107377083	etnppl	ethanolamine-phosphate phospho-lyase	protein_coding	+	XM_015946499.3
sex	Gut	HiTE	multi	TIR_99_2p11.2_5	META_chr2_0037212	chr2	NC_091742.1	84659932	84660789	-	DNA	DNA/TIR_99	Intergenic	NA	NA	NA	NA	NA	NA	5.12011011954741e-06	0.0015032805854169	-1.26735233404071	0.277940018619398	-1.1335053196256	1013	107376915	LOC107376915	UDP-glucuronosyltransferase 2B17	protein_coding	+	XM_054747384.2
sex	Gut	HiTE	multi	TIR_524_2p11.2_3	META_chr2_0037212	chr2	NC_091742.1	84660790	84661253	-	DNA	DNA/TIR_524	Intergenic	NA	NA	NA	NA	NA	NA	8.12246355769374e-11	5.85355357506472e-08	-1.75222236978742	0.269642574928701	-1.66598041014425	549	107376915	LOC107376915	UDP-glucuronosyltransferase 2B17	protein_coding	+	XM_054747384.2
sex	Gut	HiTE	multi	TIR_99_2p11.2_6	META_chr2_0037212	chr2	NC_091742.1	84661254	84661588	-	DNA	DNA/TIR_99	Intergenic	NA	NA	NA	NA	NA	NA	1.41252608998809e-06	0.0004721836461417	-1.39247919640307	0.288702689414032	-1.26364237777201	214	107376915	LOC107376915	UDP-glucuronosyltransferase 2B17	protein_coding	+	XM_054747384.2
sex	Gut	HiTE	multi	LTR_426-LTR_2p11.2_2	META_chr2_0037923	chr2	NC_091742.1	86060949	86061169	+	LINE	LINE/LTR_426-LTR	Intergenic	NA	NA	NA	NA	NA	NA	0.0002669725045005	0.0359481482810689	1.30729720319277	0.35861521943671	1.07115246542484	5416	107376894	LOC107376894	mucin-5AC	protein_coding	+	XM_070548105.1
sex	Gut	HiTE	multi	TIR_331_2p11.2_1	META_chr2_0038486	chr2	NC_091742.1	87318492	87320374	+	DNA	DNA/TIR_331	Genic	NA	NA	NA	NA	NA	NA	6.96100594315951e-05	0.0130630195771103	2.10323983666388	0.528769128618001	1.81841436077628	6760	107376788	LOC107376788	GTPase IMAP family member 9	protein_coding	-	XM_015946057.3
sex	Gut	HiTE	multi	Homology_Non_LTR_20_2p11.2_7	META_chr2_0040400	chr2	NC_091742.1	90942146	90942284	+	LINE	LINE/Homology_Non_LTR_20	Genic	NA	NA	NA	NA	NA	NA	3.77342548022421e-07	0.0001444076919469	3.57196766770211	0.703136809273397	3.37984132953459	10327	129152296	LOC129152296	fibrinogen alpha chain	protein_coding	-	XM_054747315.2
sex	Gut	HiTE	multi	TIR_940_2q11.2_1	META_chr2_0044139	chr2	NC_091742.1	102285041	102285295	+	DNA	DNA/TIR_940	Genic	NA	NA	NA	NA	NA	NA	8.58768318735084e-05	0.0152736899919643	1.20264599506003	0.306221068471184	1.02415858893974	5727	107372638	LOC107372638	H-2 class II histocompatibility antigen, E-S beta chain	protein_coding	-	XM_015940848.3
sex	Gut	HiTE	multi	TIR_323_3p22.3_1	META_chr3_0002842	chr3	NC_091743.1	35326050	35326189	-	DNA	DNA/TIR_323	Intergenic	NA	NA	NA	NA	NA	NA	0.000100085173506	0.0171673526724811	2.56465701772723	0.659229565788304	5.58283669533177	584	139068976	LOC139068976	coiled-coil domain-containing protein 106-like	protein_coding	-	XM_070549835.1
sex	Gut	HiTE	multi	TIR_632_3p21.2_2	META_chr3_0008976	chr3	NC_091743.1	51773242	51773395	+	DNA	DNA/TIR_632	Genic	NA	NA	NA	NA	NA	NA	0.0001973866122353	0.0289766679882266	-1.40062604088342	0.376275897232222	-1.16191443171342	2124	107385587	LOC107385587	uncharacterized LOC107385587	lncRNA	+	XR_001572998.3
sex	Gut	HiTE	multi	TIR_974_3p14.2_2	META_chr3_0012682	chr3	NC_091743.1	59171172	59171306	-	DNA	DNA/TIR_974	Intergenic	NA	NA	NA	NA	NA	NA	5.88294993283576e-07	0.0002176338498153	-1.50723587156119	0.301747681141205	-1.37322393424979	2590	107385386	LOC107385386	elastase-1	protein_coding	+	XM_015959225.3
sex	Gut	HiTE	multi	TIR_803_3p13_4	META_chr3_0019338	chr3	NC_091743.1	71681127	71681632	-	DNA	DNA/TIR_803	Intergenic	NA	NA	NA	NA	NA	NA	0.0001732014489628	0.0263394662454681	-2.37109546917308	0.631416156097218	-2.39807684959818	5710	139068996	LOC139068996	uncharacterized LOC139068996	lncRNA	-	XR_011520227.1
sex	Gut	HiTE	multi	TIR_803_3p12.3_1	META_chr3_0020890	chr3	NC_091743.1	74532309	74532880	+	DNA	DNA/TIR_803	Intergenic	NA	NA	NA	NA	NA	NA	1.04473477549678e-06	0.0003623336089193	3.48237636641649	0.713160430626059	3.11142694860529	5136	107384931	LOC107384931	uncharacterized LOC107384931	protein_coding	-	XM_015958451.3
sex	Gut	HiTE	multi	TIR_371_3p12.3_1	META_chr3_0020894	chr3	NC_091743.1	74542660	74542787	-	DNA	DNA/TIR_371	Intergenic	NA	NA	NA	NA	NA	NA	1.33974246039157e-09	7.99394073866546e-07	1.62840132375641	0.26859975171823	1.52977565563474	907	139068997	LOC139068997	uncharacterized LOC139068997	lncRNA	-	XR_011520228.1
sex	Gut	HiTE	multi	TIR_620_3p12.2_5	META_chr3_0024502	chr3	NC_091743.1	81311154	81313448	+	LTR	LTR/TIR_620	Genic	NA	NA	NA	NA	NA	NA	0.0004305442270483	0.0490581718750326	1.95839912020872	0.556265903687271	1.74005452741407	11992	107384536	LOC107384536	protein SON	protein_coding	+	XM_070549589.1
sex	Gut	HiTE	multi	TIR_10_4p16.3_3	META_chr4_0001151	chr4	NC_091744.1	2214750	2216160	+	DNA	DNA/TIR_10	Genic	NA	NA	NA	NA	NA	NA	0.0004264192548952	0.0486881293691248	1.48274182374639	0.420854576107858	1.24024193230443	89220	107391664	LOC107391664	voltage-dependent calcium channel gamma-5 subunit	protein_coding	+	XM_015969074.3
sex	Gut	HiTE	multi	TIR_577_4p16.1_2	META_chr4_0003302	chr4	NC_091744.1	6215429	6216579	-	Unknown	Unknown/TIR_577	Genic	NA	NA	NA	NA	NA	NA	0.0003005519864889	0.0387858843773494	2.26468176238372	0.626498524022679	2.20826955913875	33328	107390359	LOC107390359	complement C3	protein_coding	-	XM_015967015.2
sex	Gut	HiTE	multi	TIR_542_4p16.1_1	META_chr4_0003585	chr4	NC_091744.1	6703561	6704836	-	DNA	DNA/TIR_542	Intergenic	NA	NA	NA	NA	NA	NA	0.0002392131301398	0.033185439511471	-2.08076373415511	0.566419226659645	-1.82225833192975	7655	107397049	zmp:0000001082	integrin alpha-L	protein_coding	+	XM_015976916.3;XM_015976918.3
sex	Gut	HiTE	multi	LTR_366-LTR_4p15.32_1	META_chr4_0008645	chr4	NC_091744.1	17239979	17240584	-	LTR	LTR/LTR_366-LTR	Genic	NA	NA	NA	NA	NA	NA	8.75460949087466e-06	0.0023355867079717	3.57145159843374	0.803323035680757	3.16568293702481	925	107388465	fgg	fibrinogen gamma chain	protein_coding	-	XM_015964013.3
sex	Gut	HiTE	multi	TIR_520_4p12_7	META_chr4_0010871	chr4	NC_091744.1	47258091	47258405	+	DNA	DNA/TIR_520	Genic	NA	NA	NA	NA	NA	NA	7.04797805107064e-05	0.0131241392628175	1.31047004507086	0.329706175462412	1.11854827482064	40533	107395514	rnf141	ring finger protein 141	protein_coding	-	XM_054737481.2
sex	Gut	HiTE	multi	TIR_548_4p11_3	META_chr4_0012705	chr4	NC_091744.1	52296751	52296855	+	DNA	DNA/TIR_548	Genic	NA	NA	NA	NA	NA	NA	6.99161452199775e-05	0.0130630195771103	-1.2525560058784	0.31498394507103	-1.0709296034997	1439	107373669	LOC107373669	carboxypeptidase A1	protein_coding	-	XM_015941801.3
sex	Gut	HiTE	multi	LTR_668-int_4q13.1_1	META_chr4_0018495	chr4	NC_091744.1	65344408	65346346	-	LTR	LTR/LTR_668-int	Genic	NA	NA	NA	NA	NA	NA	2.21588369243667e-21	5.58916372622741e-18	-2.96792175158739	0.312598712818778	-2.89704919290242	2344	107388685	LOC107388685	acyl-CoA Delta-6 desaturase	protein_coding	+	XM_015964321.3
sex	Gut	HiTE	multi	TIR_22_4q13.1_6	META_chr4_0018495	chr4	NC_091744.1	65346347	65346609	-	LTR	LTR/TIR_22	Genic	NA	NA	NA	NA	NA	NA	1.1257920508586202e-15	1.5617831673548899e-12	-3.47219344413617	0.433357678683325	-3.40637850392198	4283	107388685	LOC107388685	acyl-CoA Delta-6 desaturase	protein_coding	+	XM_015964321.3
sex	Gut	HiTE	multi	TIR_17_4q13.1_4	META_chr4_0018495	chr4	NC_091744.1	65346611	65347517	+	PLE	PLE/TIR_17	Genic	NA	NA	NA	NA	NA	NA	2.43834914140915e-29	1.04081870927642e-25	-3.0896255570737	0.274744368980871	-3.03585325768278	4547	107388685	LOC107388685	acyl-CoA Delta-6 desaturase	protein_coding	+	XM_015964321.3
sex	Gut	HiTE	multi	LTR_573-int_4q13.1_2	META_chr4_0018495	chr4	NC_091744.1	65347518	65349102	-	LTR	LTR/LTR_573-int	Genic	NA	NA	NA	NA	NA	NA	4.19721978472106e-11	3.14740436586427e-08	-3.52901879661228	0.534947594002134	-3.68634469701304	5454	107388685	LOC107388685	acyl-CoA Delta-6 desaturase	protein_coding	+	XM_015964321.3
sex	Gut	HiTE	multi	TIR_603_4q13.1_2	META_chr4_0018496	chr4	NC_091744.1	65349992	65350183	-	DNA	DNA/TIR_603	Genic	NA	NA	NA	NA	NA	NA	1.12377517488673e-25	4.15729388197598e-22	-2.91386012383899	0.278169227400783	-2.85902271190786	7928	107388685	LOC107388685	acyl-CoA Delta-6 desaturase	protein_coding	+	XM_015964321.3
sex	Gut	HiTE	multi	TIR_990_4q13.1_7	META_chr4_0018497	chr4	NC_091744.1	65351289	65354664	-	DNA	DNA/TIR_990	Genic	NA	NA	NA	NA	NA	NA	1.8689989670185802e-21	5.45855903572779e-18	-2.12716439066284	0.223627840271587	-2.07507696533817	5528	107388684	LOC107388684	acyl-CoA Delta-4 desaturase	protein_coding	+	XM_015964320.3
sex	Gut	HiTE	multi	LTR_617-int_4q13.1_10	META_chr4_0018501	chr4	NC_091744.1	65362463	65363071	-	DNA	DNA/LTR_617-int	Genic	NA	NA	NA	NA	NA	NA	1.19271253249586e-07	5.09113931851752e-05	-1.10485593070286	0.20867563704826	-1.02176084078784	2169	107388684	LOC107388684	acyl-CoA Delta-4 desaturase	protein_coding	+	XM_054733010.2
sex	Gut	HiTE	multi	TIR_408_4q13.1_4	META_chr4_0018502	chr4	NC_091744.1	65363411	65365296	-	DNA	DNA/TIR_408	Genic	NA	NA	NA	NA	NA	NA	3.73555786341267e-08	1.77170804614216e-05	-1.09633014373396	0.19922704744751	-1.01942227530399	3117	107388684	LOC107388684	acyl-CoA Delta-4 desaturase	protein_coding	+	XM_054733010.2
sex	Gut	HiTE	multi	Denovo_Non_LTR_48_4q13.1_13	META_chr4_0018502	chr4	NC_091744.1	65365570	65369382	-	LINE	LINE/Denovo_Non_LTR_48	Genic	NA	NA	NA	NA	NA	NA	1.34985780776009e-13	1.41330112472481e-10	-1.19633272916934	0.161640942290207	-1.15352123586476	5276	107388684	LOC107388684	acyl-CoA Delta-4 desaturase	protein_coding	+	XM_054733010.2
sex	Gut	HiTE	multi	Denovo_Non_LTR_13_4q13.1_3	META_chr4_0018505	chr4	NC_091744.1	65372113	65372648	+	LINE	LINE/Denovo_Non_LTR_13	Genic	NA	NA	NA	NA	NA	NA	1.5471631473254298e-11	1.31641025503947e-08	-1.18491290069934	0.175714310876197	-1.13140619436115	11819	107388684	LOC107388684	acyl-CoA Delta-4 desaturase	protein_coding	+	XM_054733010.2
sex	Gut	HiTE	multi	Denovo_Non_LTR_20_4q13.1_3	META_chr4_0018505	chr4	NC_091744.1	65373293	65373591	+	LINE	LINE/Denovo_Non_LTR_20	Genic	NA	NA	NA	NA	NA	NA	5.28072453979757e-12	4.72633363609527e-09	-1.1679567951714	0.169322639792248	-1.11691329492234	12999	107388684	LOC107388684	acyl-CoA Delta-4 desaturase	protein_coding	+	XM_054733010.2
sex	Gut	HiTE	multi	TIR_128_4q13.3_1	META_chr4_0022268	chr4	NC_091744.1	74397855	74399932	+	DNA	DNA/TIR_128	Genic	NA	NA	NA	NA	NA	NA	4.03128392738019e-11	3.06438323855143e-08	-3.27073793292475	0.495346959262148	-3.4528427487746	14545	139069668	LOC139069668	spectrin alpha chain, non-erythrocytic 1-like	protein_coding	-	XM_070550430.1;XM_070550431.1
sex	Gut	HiTE	multi	TIR_1048_4q13.3_2	META_chr4_0022274	chr4	NC_091744.1	74410491	74411600	-	DNA	DNA/TIR_1048	Genic	NA	NA	NA	NA	NA	NA	6.97122051307845e-07	0.0002561854288021	-2.88652324788059	0.581706575654814	-3.41327704848618	27181	139069668	LOC139069668	spectrin alpha chain, non-erythrocytic 1-like	protein_coding	-	XM_070550430.1;XM_070550431.1
sex	Gut	HiTE	multi	TIR_802_4q21.21_1	META_chr4_0026534	chr4	NC_091744.1	82497841	82502416	-	DNA	DNA/TIR_802	Genic	NA	NA	NA	NA	NA	NA	1.53585511533935e-13	1.57826178157956e-10	4.9645047582458	0.672331298977356	4.92408987980289	3549	107389174	LOC107389174	cytochrome P450 2F2	protein_coding	-	XM_054733366.2
sex	Gut	HiTE	multi	LTR_681-int_5p15.2_6	META_chr5_0005461	chr5	NC_091745.1	12443370	12444579	-	LINE	LINE/LTR_681-int	Genic	NA	NA	NA	NA	NA	NA	0.0001746791745631	0.0264839400974974	-1.57341707461579	0.419234212271389	-1.30403908231233	123	139069966	LOC139069966	uncharacterized LOC139069966	protein_coding	-	XM_070551438.1
sex	Gut	HiTE	multi	TIR_805_5p15.2_5	META_chr5_0005462	chr5	NC_091745.1	12451526	12451810	+	DNA	DNA/TIR_805	Genic	NA	NA	NA	NA	NA	NA	0.0001634637084375	0.0251965684580823	-1.41075188347755	0.374237527856087	-1.18389797698965	6824	139069966	LOC139069966	uncharacterized LOC139069966	protein_coding	-	XM_070551438.1
sex	Gut	HiTE	multi	TIR_659_5p15.2_3	META_chr5_0005466	chr5	NC_091745.1	12495965	12496912	+	LTR	LTR/TIR_659	Intergenic	NA	NA	NA	NA	NA	NA	0.0001247790736204	0.0203650458066829	-1.37314819439786	0.357913022134548	-1.15952694856099	32967	139069965	LOC139069965	zinc finger protein 271-like	protein_coding	-	XM_070551437.1
sex	Gut	HiTE	multi	TIR_738_5p15.2_13	META_chr5_0005466	chr5	NC_091745.1	12498220	12498696	-	DNA	DNA/TIR_738	Intergenic	NA	NA	NA	NA	NA	NA	0.0003108012939364	0.0396656443249397	-2.05695855947823	0.570406606825329	-1.79564525316789	35222	139069965	LOC139069965	zinc finger protein 271-like	protein_coding	-	XM_070551437.1
sex	Gut	HiTE	multi	TIR_185_5p15.2_6	META_chr5_0005469	chr5	NC_091745.1	12513164	12519530	-	DNA	DNA/TIR_185	Intergenic	NA	NA	NA	NA	NA	NA	4.97637404293588e-07	0.000186583764876	-1.63411480526605	0.325053272639763	-1.49525394601256	50166	139069965	LOC139069965	zinc finger protein 271-like	protein_coding	-	XM_070551437.1
sex	Gut	HiTE	multi	TIR_239_5p15.2_3	META_chr5_0005469	chr5	NC_091745.1	12521554	12521840	+	DNA	DNA/TIR_239	Intergenic	NA	NA	NA	NA	NA	NA	0.000364728385234	0.0433386355996189	-1.56253991997388	0.438377341374253	-1.27360750364521	52397	139069972	LOC139069972	uncharacterized LOC139069972	lncRNA	+	XR_011520631.1
sex	Gut	HiTE	multi	TIR_185_5p15.2_7	META_chr5_0005469	chr5	NC_091745.1	12522118	12522374	-	DNA	DNA/TIR_185	Intergenic	NA	NA	NA	NA	NA	NA	2.20224978389011e-05	0.0050918767815769	-2.00178589334936	0.471748560095559	-1.76418370377897	51863	139069972	LOC139069972	uncharacterized LOC139069972	lncRNA	+	XR_011520631.1
sex	Gut	HiTE	multi	LTR_102-LTR_5p15.2_5	META_chr5_0005674	chr5	NC_091745.1	13315670	13317117	-	LTR	LTR/LTR_102-LTR	Intergenic	NA	NA	NA	NA	NA	NA	0.0001056177370377	0.0180333349106533	2.24573921293205	0.579200320853884	2.0287680784349	18492	139070168	LOC139070168	myosin heavy chain, clone 203-like	protein_coding	+	XM_070551893.1
sex	Gut	HiTE	multi	LTR_811-int_5p15.2_3	META_chr5_0005674	chr5	NC_091745.1	13319684	13330693	-	LTR	LTR/LTR_811-int	Intergenic	NA	NA	NA	NA	NA	NA	4.90320999309751e-05	0.0098964494897427	1.90668363002746	0.469604148319769	1.66466474704149	6225	107373957	LOC107373957	NACHT, LRR and PYD domains-containing protein 12	protein_coding	+	XM_054737879.2;XM_054737884.2;XM_070551434.1;XR_011520630.1
sex	Gut	HiTE	multi	TIR_288_5p15.2_8	META_chr5_0005750	chr5	NC_091745.1	13499870	13502016	-	PLE	PLE/TIR_288	Intergenic	NA	NA	NA	NA	NA	NA	6.27711843161612e-05	0.012094568711417	-1.67552623671053	0.418657202503148	-1.43851799418643	2130	107397057	gjc1	gap junction protein gamma 1	protein_coding	-	XM_015976928.3
sex	Gut	HiTE	multi	TIR_288_5p15.2_9	META_chr5_0005895	chr5	NC_091745.1	13812155	13814427	+	PLE	PLE/TIR_288	Intergenic	NA	NA	NA	NA	NA	NA	9.22744155600655e-19	1.82871414065843e-15	4.43867844949993	0.501880549345953	5.09965406961669	8834	107378575	LOC107378575	progranulin	protein_coding	-	XM_070551469.1
sex	Gut	HiTE	multi	TIR_841_5p15.1_1	META_chr5_0007001	chr5	NC_091745.1	17159515	17159658	-	DNA	DNA/TIR_841	Genic	NA	NA	NA	NA	NA	NA	0.0001103223338448	0.0186075885330785	2.30087743959503	0.595050856474033	2.09684671476273	7713	107374208	LOC107374208	trypsin	protein_coding	+	XM_015942352.3
sex	Gut	HiTE	multi	TIR_756_5p15.1_4	META_chr5_0007036	chr5	NC_091745.1	17246314	17248585	-	DNA	DNA/TIR_756	Genic	NA	NA	NA	NA	NA	NA	2.0716799659565502e-21	5.5050951100301005e-18	1.83747929773123	0.193391200865056	1.79754649286793	9915	107396495	LOC107396495	calpain-15	protein_coding	-	XM_015976251.3;XM_015976252.3
sex	Gut	HiTE	multi	LTR_766-int_5p15.1_27	META_chr5_0007039	chr5	NC_091745.1	17251437	17254328	+	LTR	LTR/LTR_766-int	Genic	NA	NA	NA	NA	NA	NA	1.26914536105893e-10	8.80326815381516e-08	2.71355159604495	0.421960209784759	2.57553371692063	4323	107396490	amdhd2	amidohydrolase domain containing 2	protein_coding	-	XM_054736662.2
sex	Gut	HiTE	multi	TIR_516_5p15.1_9	META_chr5_0007274	chr5	NC_091745.1	17689069	17689183	-	DNA	DNA/TIR_516	Intergenic	NA	NA	NA	NA	NA	NA	0.0001679911033257	0.0257513655100845	2.24903647345668	0.597695699486508	1.99092120106122	3925	129154648	LOC129154648	uncharacterized LOC129154648	protein_coding	+	XM_054734559.2
sex	Gut	HiTE	multi	LTR_559-int_5p15.1_7	META_chr5_0007304	chr5	NC_091745.1	17768068	17774674	-	LTR	LTR/LTR_559-int	Genic	NA	NA	NA	NA	NA	NA	1.59400821849219e-05	0.0039487995559084	2.49099582654685	0.577250120388695	2.50217984826866	3258	139069988	LOC139069988	uncharacterized LOC139069988	lncRNA	+	XR_011520649.1
sex	Gut	HiTE	multi	LTR_892-int_5p15.1_1	META_chr5_0007339	chr5	NC_091745.1	17858241	17878195	+	Unknown	Unknown/LTR_892-int	Genic	NA	NA	NA	NA	NA	NA	3.09528203077653e-27	1.226859251213e-23	4.40609102970489	0.407603592849888	4.33154651213955	3133	129157355	LOC129157355	G2/M phase-specific E3 ubiquitin-protein ligase	protein_coding	+	XM_070551493.1;XM_070551494.1
sex	Gut	HiTE	multi	TIR_751_5p15.1_2	META_chr5_0007343	chr5	NC_091745.1	17882830	17888083	+	LTR	LTR/TIR_751	Genic	NA	NA	NA	NA	NA	NA	5.7811285346196e-19	1.1881503833873201e-15	4.45681852633309	0.500982179914062	5.23554696358273	6143	107395922	LOC107395922	zinc finger protein 271	protein_coding	+	XM_054736672.2
sex	Gut	HiTE	multi	TIR_494_5p14.3_2	META_chr5_0007444	chr5	NC_091745.1	21851648	21858074	-	DNA	DNA/TIR_494	Intergenic	NA	NA	NA	NA	NA	NA	5.67420676683443e-18	9.5414365969215e-15	4.7295494348884	0.547469372960682	8.51779999898687	816239	139069991	LOC139069991	uncharacterized LOC139069991	lncRNA	-	XR_011520653.1
sex	Gut	HiTE	multi	TIR_300_5p14.1_6	META_chr5_0007658	chr5	NC_091745.1	24952130	24952764	+	DNA	DNA/TIR_300	Genic	NA	NA	NA	NA	NA	NA	1.34850964701022e-19	3.1179228675935005e-16	4.30696196000491	0.475572104101161	4.3738862199509	78261	107374322	hoatz	HOATZ cilia and flagella associated protein	protein_coding	-	XM_015942472.3
sex	Gut	HiTE	multi	TIR_774_5p14.1_1	META_chr5_0007658	chr5	NC_091745.1	24953154	24953977	-	DNA	DNA/TIR_774	Genic	NA	NA	NA	NA	NA	NA	1.660288117196e-05	0.0040640810740836	2.68032710313582	0.62242399940229	2.34531648122793	77048	107374322	hoatz	HOATZ cilia and flagella associated protein	protein_coding	-	XM_015942472.3
sex	Gut	HiTE	multi	TIR_404_5p14.1_3	META_chr5_0007705	chr5	NC_091745.1	25103533	25106080	-	DNA	DNA/TIR_404	Genic	NA	NA	NA	NA	NA	NA	5.44361477685073e-10	3.47208767335889e-07	3.54872558657075	0.571844619019802	4.16138502225295	209	107373693	LOC107373693	nuclear distribution protein nudE homolog 1-A	protein_coding	-	XM_015941833.3
sex	Gut	HiTE	multi	LTR_77-LTR_5p14.1_1	META_chr5_0007757	chr5	NC_091745.1	25401911	25404669	+	LTR	LTR/LTR_77-LTR	Intergenic	NA	NA	NA	NA	NA	NA	1.22743856674901e-09	7.40345581602925e-07	-1.25292938168256	0.206188611238122	-1.18146286405021	5689	107395814	tsen54	TSEN54 tRNA splicing endonuclease subunit	protein_coding	+	XM_054737102.2
sex	Gut	HiTE	multi	TIR_421_5p14.1_1	META_chr5_0007792	chr5	NC_091745.1	25500793	25501194	+	DNA	DNA/TIR_421	Genic	NA	NA	NA	NA	NA	NA	2.63283075445131e-40	2.4349735232543002e-36	6.09715018021526	0.458764615016162	7.89853944580147	48672	107378607	tmem104	transmembrane protein 104	protein_coding	+	XM_070551513.1
sex	Gut	HiTE	multi	TIR_290_5p14.1_1	META_chr5_0007792	chr5	NC_091745.1	25501519	25502253	+	DNA	DNA/TIR_290	Genic	NA	NA	NA	NA	NA	NA	1.12019831206801e-32	6.90676939277399e-29	5.56428368820576	0.467406793828719	9.31058168888852	49398	107378607	tmem104	transmembrane protein 104	protein_coding	+	XM_070551513.1
sex	Gut	HiTE	multi	TIR_435_5p14.1_4	META_chr5_0007792	chr5	NC_091745.1	25502884	25503511	+	DNA	DNA/TIR_435	Genic	NA	NA	NA	NA	NA	NA	7.78790635649544e-05	0.0140768309976641	1.68415865942204	0.426279188387764	1.43907230754075	50763	107378607	tmem104	transmembrane protein 104	protein_coding	+	XM_070551513.1
sex	Gut	HiTE	multi	TIR_520_5p14.1_2	META_chr5_0007793	chr5	NC_091745.1	25503903	25504255	-	DNA	DNA/TIR_520	Genic	NA	NA	NA	NA	NA	NA	6.40553198697023e-05	0.0122992863490991	1.81686138429529	0.454516364131084	1.59783324856855	51782	107378607	tmem104	transmembrane protein 104	protein_coding	+	XM_070551513.1
sex	Gut	HiTE	multi	LTR_316-LTR_5p14.1_2	META_chr5_0007862	chr5	NC_091745.1	25628103	25629297	-	LTR	LTR/LTR_316-LTR	Intergenic	NA	NA	NA	NA	NA	NA	8.25753805179928e-07	0.0002956251896983	-1.61493481292281	0.327627464339713	-1.45967089630836	38241	129163300	LOC129163300	uncharacterized LOC129163300	lncRNA	-	XR_008563168.2
sex	Gut	HiTE	multi	LTR_329-LTR_5p14.1_1	META_chr5_0007880	chr5	NC_091745.1	25658553	25665726	+	LTR	LTR/LTR_329-LTR	Intergenic	NA	NA	NA	NA	NA	NA	1.03925221258115e-18	1.9885911906324302e-15	-1.4807999707602	0.167685732494271	-1.44522788829924	1812	129163300	LOC129163300	uncharacterized LOC129163300	lncRNA	-	XR_008563168.2
sex	Gut	HiTE	multi	TIR_499_5p14.1_2	META_chr5_0007895	chr5	NC_091745.1	25702384	25703839	-	DNA	DNA/TIR_499	Genic	NA	NA	NA	NA	NA	NA	1.67019190620056e-51	4.63403095334877e-47	6.81363670593628	0.451295164398674	10.7274182372693	34846	129163300	LOC129163300	uncharacterized LOC129163300	lncRNA	-	XR_008563168.2
sex	Gut	HiTE	multi	TIR_828_5p14.1_6	META_chr5_0008471	chr5	NC_091745.1	27099900	27101122	+	DNA	DNA/TIR_828	Intergenic	NA	NA	NA	NA	NA	NA	0.0002087516112919	0.0298552465520615	-1.64675167523023	0.444085846307081	-1.35974087962243	9980	107378615	mmd	monocyte to macrophage differentiation-associated	protein_coding	+	XM_054740280.2
sex	Gut	HiTE	multi	TIR_499_5p14.1_4	META_chr5_0008593	chr5	NC_091745.1	27396386	27397904	-	DNA	DNA/TIR_499	Intergenic	NA	NA	NA	NA	NA	NA	5.13150063711946e-19	1.0952003917476802e-15	4.38182282794318	0.491820852454309	7.90443543266338	69691	107378619	LOC107378619	phosphoinositide-interacting protein	protein_coding	-	XM_015948926.3
sex	Gut	HiTE	multi	TIR_65_5p13.3_1	META_chr5_0009214	chr5	NC_091745.1	29244660	29245743	+	DNA	DNA/TIR_65	Genic	NA	NA	NA	NA	NA	NA	1.77617861442787e-09	1.02668674472101e-06	3.37211543562872	0.560426152568948	4.24588945280978	4270	107395024	eif3d	eukaryotic translation initiation factor 3, subunit D	protein_coding	+	XM_015974281.3
sex	Gut	HiTE	multi	LTR_838-int_5p13.3_2	META_chr5_0009262	chr5	NC_091745.1	29330051	29331264	-	Unknown	Unknown/LTR_838-int	Intergenic	NA	NA	NA	NA	NA	NA	2.79404012137629e-09	1.5052823337407e-06	2.57171765986579	0.432711418367142	2.41559504165802	6228	107395029	nupr1b	nuclear protein 1b	protein_coding	-	XM_015974290.3
sex	Gut	HiTE	multi	LTR_832-int_5p13.3_2	META_chr5_0009653	chr5	NC_091745.1	30348133	30352208	+	LTR	LTR/LTR_832-int	Intergenic	NA	NA	NA	NA	NA	NA	3.93319564243876e-05	0.0084269096291339	2.73721309411045	0.665766784251682	4.16862074035889	5227	129155643	LOC129155643	uncharacterized LOC129155643	lncRNA	-	XR_008560136.2
sex	Gut	HiTE	multi	TIR_107_5p13.3_4	META_chr5_0009657	chr5	NC_091745.1	30359530	30360136	+	DNA	DNA/TIR_107	Genic	NA	NA	NA	NA	NA	NA	7.195817939904471e-09	3.66333149819485e-06	3.1768717309628	0.549034360867954	3.68947990816831	2864	139061569	LOC139061569	uncharacterized LOC139061569	protein_coding	-	XM_070551551.1
sex	Gut	HiTE	multi	TIR_323_5p13.3_2	META_chr5_0009661	chr5	NC_091745.1	30368709	30368828	+	DNA	DNA/TIR_323	Intergenic	NA	NA	NA	NA	NA	NA	4.17408381249554e-13	4.08419169357385e-10	3.81109074155904	0.525682681558698	7.20973933058768	142	139070011	LOC139070011	uncharacterized LOC139070011	lncRNA	-	XR_011520677.1
sex	Gut	HiTE	multi	TIR_422_5p13.3_1	META_chr5_0009661	chr5	NC_091745.1	30368831	30370847	-	DNA	DNA/TIR_422	Intergenic	NA	NA	NA	NA	NA	NA	1.05647165822691e-48	1.9541556262223102e-44	6.71232663776395	0.45766365459791	7.4658820046964	264	139070011	LOC139070011	uncharacterized LOC139070011	lncRNA	-	XR_011520677.1
sex	Gut	HiTE	multi	TIR_323_5p13.3_3	META_chr5_0009661	chr5	NC_091745.1	30370848	30371872	+	DNA	DNA/TIR_323	Intergenic	NA	NA	NA	NA	NA	NA	4.62898190308853e-12	4.21093171777518e-09	3.88770189129189	0.562089925291626	4.50845119270792	556	129155644	LOC129155644	E3 SUMO-protein ligase ZBED1	protein_coding	+	XM_070551905.1
sex	Gut	HiTE	multi	Homology_Non_LTR_19_5p13.3_8	META_chr5_0009817	chr5	NC_091745.1	32472712	32474366	+	LINE	LINE/Homology_Non_LTR_19	Genic	NA	NA	NA	NA	NA	NA	6.127976154778199e-13	5.86288835870339e-10	1.41859898049468	0.197093221680799	1.36343418184679	30957	107395695	setd2	SET domain containing 2, histone lysine methyltransferase	protein_coding	-	XM_054735459.2
sex	Gut	HiTE	multi	TIR_384_5p13.3_1	META_chr5_0009856	chr5	NC_091745.1	32635724	32636042	-	DNA	DNA/TIR_384	Genic	NA	NA	NA	NA	NA	NA	0.0001002364755705	0.0171673526724811	1.69981185359416	0.436967521630711	1.4498750281867	92442	107395695	setd2	SET domain containing 2, histone lysine methyltransferase	protein_coding	-	XM_070551558.1;XM_070551559.1;XM_070551560.1;XM_070551561.1
sex	Gut	HiTE	multi	Denovo_Non_LTR_7_5p13.3_10	META_chr5_0009987	chr5	NC_091745.1	33043558	33044584	+	LINE	LINE/Denovo_Non_LTR_7	Genic	NA	NA	NA	NA	NA	NA	3.48047770124286e-38	2.75907411599525e-34	4.76061850649939	0.368474646324804	4.70420593520056	23891	107395718	nbeal2	neurobeachin-like 2	protein_coding	-	XM_070551909.1
sex	Gut	HiTE	multi	TIR_23_5p13.3_2	META_chr5_0009987	chr5	NC_091745.1	33044587	33045582	+	DNA	DNA/TIR_23	Genic	NA	NA	NA	NA	NA	NA	2.0915341847555199e-13	2.11020588084125e-10	3.4610493156086	0.471352075547475	3.40121188869735	22893	107395718	nbeal2	neurobeachin-like 2	protein_coding	-	XM_070551909.1
sex	Gut	HiTE	multi	Denovo_Non_LTR_9_5p13.3_7	META_chr5_0009987	chr5	NC_091745.1	33045583	33046903	+	LINE	LINE/Denovo_Non_LTR_9	Genic	NA	NA	NA	NA	NA	NA	1.08325186186374e-09	6.6055746227122e-07	2.90863991180134	0.477089478858278	2.7638764054493	21572	107395718	nbeal2	neurobeachin-like 2	protein_coding	-	XM_070551909.1
sex	Gut	HiTE	multi	TIR_545_5p13.3_5	META_chr5_0009989	chr5	NC_091745.1	33048192	33060915	-	DNA	DNA/TIR_545	Genic	NA	NA	NA	NA	NA	NA	2.08334680057365e-21	5.5050951100301005e-18	2.05253647425544	0.216038854958739	2.00669736086276	7560	107395718	nbeal2	neurobeachin-like 2	protein_coding	-	XM_070551909.1
sex	Gut	HiTE	multi	TIR_789_5p13.3_1	META_chr5_0010026	chr5	NC_091745.1	33237555	33237734	-	DNA	DNA/TIR_789	Intergenic	NA	NA	NA	NA	NA	NA	0.0002652370502547	0.0359481482810689	1.97608294498731	0.541826003482202	1.68088691505576	14256	129156107	LOC129156107	zinc finger MYM-type protein 1	protein_coding	+	XM_054735751.2
sex	Gut	HiTE	multi	LTR_825-int_5p13.3_1	META_chr5_0010048	chr5	NC_091745.1	33295778	33297624	-	LTR	LTR/LTR_825-int	Genic	NA	NA	NA	NA	NA	NA	1.3649417776906301e-09	8.05765789210966e-07	3.54953096609421	0.585773687882994	6.84948029445226	27565	107372570	LOC107372570	tubulin polymerization-promoting protein	protein_coding	-	XM_054735744.2;XM_054735745.2;XM_054735747.2;XM_054735748.2;XM_070551568.1
sex	Gut	HiTE	multi	TIR_247_5p13.3_5	META_chr5_0010127	chr5	NC_091745.1	33812919	33819159	-	DNA	DNA/TIR_247	Genic	NA	NA	NA	NA	NA	NA	3.70086820471021e-07	0.0001436118024808	3.0280627927766	0.595637576895217	3.0428186888254	12059	139070020	LOC139070020	maestro heat-like repeat-containing protein family member 1	protein_coding	+	XM_070551577.1;XM_070551578.1
sex	Gut	HiTE	multi	Denovo_Non_LTR_32_5p13.2_3	META_chr5_0010496	chr5	NC_091745.1	34816172	34816406	-	SINE	SINE/Denovo_Non_LTR_32	Genic	NA	NA	NA	NA	NA	NA	4.18868208273083e-06	0.0012429634088385	3.02184125229954	0.656665970646598	4.6874771531676	3026	139070033	LOC139070033	malate dehydrogenase, mitochondrial pseudogene	transcribed_pseudogene	-	XR_011520696.1
sex	Gut	HiTE	multi	TIR_833_5p13.2_1	META_chr5_0010552	chr5	NC_091745.1	34961418	34962812	-	DNA	DNA/TIR_833	Genic	NA	NA	NA	NA	NA	NA	4.12081425685725e-18	7.145878247727041e-15	4.4816792819738	0.516595974803808	8.00269925213528	3193	139070090	LOC139070090	WASH complex subunit 5-like	protein_coding	-	XM_070551731.1;XR_011520738.1
sex	Gut	HiTE	multi	TIR_112_5p13.2_1	META_chr5_0010560	chr5	NC_091745.1	34979499	34980622	-	DNA	DNA/TIR_112	Genic	NA	NA	NA	NA	NA	NA	2.56658371438155e-05	0.0058131549752957	3.40788763052268	0.809693075041288	4.4390200058574	1212	139070038	LOC139070038	exostosin-1a-like	protein_coding	+	XM_070551614.1
sex	Gut	HiTE	multi	TIR_978_5p13.2_5	META_chr5_0010592	chr5	NC_091745.1	35036291	35037449	-	DNA	DNA/TIR_978	Genic	NA	NA	NA	NA	NA	NA	3.67061979172646e-11	2.82897726198184e-08	3.8909500282693	0.588041209735026	4.40754683489571	3780	139070039	LOC139070039	eukaryotic translation initiation factor 3 subunit H-like	protein_coding	+	XM_070551615.1
sex	Gut	HiTE	multi	TIR_447_5p13.2_1	META_chr5_0010592	chr5	NC_091745.1	35037451	35038659	-	DNA	DNA/TIR_447	Genic	NA	NA	NA	NA	NA	NA	8.72506080621657e-07	0.0003083836619094	2.96218319615066	0.602264552244964	3.9006871146062	2570	139070039	LOC139070039	eukaryotic translation initiation factor 3 subunit H-like	protein_coding	+	XM_070551615.1
sex	Gut	HiTE	multi	TIR_258_5p13.2_3	META_chr5_0010614	chr5	NC_091745.1	35090975	35091999	+	DNA	DNA/TIR_258	Genic	NA	NA	NA	NA	NA	NA	9.7428100206894e-05	0.0167900084117415	2.14558891467782	0.550587342293922	1.88099635764126	38408	139070040	LOC139070040	uncharacterized LOC139070040	lncRNA	+	XR_011520698.1
sex	Gut	HiTE	multi	LTR_559-int_5p13.2_2	META_chr5_0010746	chr5	NC_091745.1	35358001	35364606	-	LTR	LTR/LTR_559-int	Genic	NA	NA	NA	NA	NA	NA	1.14190025155058e-05	0.0029335734656848	2.89595262901773	0.659911506811247	3.72687079241351	4827	139070041	LOC139070041	uncharacterized LOC139070041	protein_coding	-	XM_070551617.1
sex	Gut	HiTE	multi	TIR_292_5p13.2_1	META_chr5_0010747	chr5	NC_091745.1	35366785	35367386	+	DNA	DNA/TIR_292	Genic	NA	NA	NA	NA	NA	NA	7.744785937984361e-15	9.550353699659789e-12	4.15988890086637	0.535262047682085	7.7513878751718	2047	139070041	LOC139070041	uncharacterized LOC139070041	protein_coding	-	XM_070551617.1
sex	Gut	HiTE	multi	TIR_760_5p13.2_2	META_chr5_0010830	chr5	NC_091745.1	35798484	35800114	+	DNA	DNA/TIR_760	Genic	NA	NA	NA	NA	NA	NA	5.19458032539993e-06	0.0015171181938777	2.79358622570841	0.613062566838998	2.8826183847415	2118	107378696	chn2	chimerin 2	protein_coding	+	XM_070551624.1;XM_070551631.1
sex	Gut	HiTE	multi	LTR_766-int_5p13.2_16	META_chr5_0010833	chr5	NC_091745.1	35803293	35804005	+	LTR	LTR/LTR_766-int	Genic	NA	NA	NA	NA	NA	NA	1.94022473847051e-05	0.0045814898281901	1.54536216910892	0.361770798647219	1.35955619020895	2517	107378696	chn2	chimerin 2	protein_coding	+	XM_070551632.1
sex	Gut	HiTE	multi	TIR_744_5p13.2_2	META_chr5_0010837	chr5	NC_091745.1	35814307	35816622	-	DNA	DNA/TIR_744	Genic	NA	NA	NA	NA	NA	NA	3.23218631336877e-06	0.0009854793995337	3.86471640261826	0.830142560809397	7.14790595284804	363	129161147	LOC129161147	uncharacterized LOC129161147	lncRNA	-	XR_008561446.2
sex	Gut	HiTE	multi	TIR_1009_5p13.2_2	META_chr5_0010877	chr5	NC_091745.1	35925920	35927084	-	LTR	LTR/TIR_1009	Intergenic	NA	NA	NA	NA	NA	NA	1.9727502567687502e-09	1.10751927365568e-06	1.74647548624788	0.291077550689339	1.63748256474991	7864	107378691	hacl1	2-hydroxyacyl-CoA lyase 1	protein_coding	-	XM_015949040.3;XM_015949041.3
sex	Gut	HiTE	multi	TIR_775_5p13.2_2	META_chr5_0010881	chr5	NC_091745.1	35938192	35938856	-	DNA	DNA/TIR_775	Intergenic	NA	NA	NA	NA	NA	NA	0.000306910611057	0.0394230942550173	1.39077204987319	0.385319868563584	1.1359348393469	3244	107378691	hacl1	2-hydroxyacyl-CoA lyase 1	protein_coding	-	XM_015949040.3;XM_015949041.3
sex	Gut	HiTE	multi	TIR_636_5p13.2_5	META_chr5_0010890	chr5	NC_091745.1	35949671	35949843	-	DNA	DNA/TIR_636	Genic	NA	NA	NA	NA	NA	NA	0.0003434020638462	0.041786875027894	1.89147980591175	0.528324743841536	1.53572167649382	14723	107378691	hacl1	2-hydroxyacyl-CoA lyase 1	protein_coding	-	XM_015949040.3;XM_015949041.3
sex	Gut	HiTE	multi	TIR_577_5p13.2_6	META_chr5_0010890	chr5	NC_091745.1	35954706	35955769	+	Unknown	Unknown/TIR_577	Genic	NA	NA	NA	NA	NA	NA	0.0004225996644967	0.0485183440621541	1.58870329664317	0.45062528150433	1.2667941964059	19758	107378691	hacl1	2-hydroxyacyl-CoA lyase 1	protein_coding	-	XM_015949040.3;XM_015949041.3
sex	Gut	HiTE	multi	TIR_489_5p13.2_4	META_chr5_0010892	chr5	NC_091745.1	35959074	35960262	+	DNA	DNA/TIR_489	Genic	NA	NA	NA	NA	NA	NA	4.99244202219172e-11	3.64520526649264e-08	1.74993192705872	0.266304829635853	1.66451190871114	24126	107378691	hacl1	2-hydroxyacyl-CoA lyase 1	protein_coding	-	XM_015949040.3;XM_015949041.3
sex	Gut	HiTE	multi	TIR_333_5p13.2_1	META_chr5_0010894	chr5	NC_091745.1	35962552	35963689	+	DNA	DNA/TIR_333	Genic	NA	NA	NA	NA	NA	NA	8.84777894463589e-05	0.0156860096299294	1.39381815378839	0.355548277870824	1.18470163622536	26459	107378690	ankrd28b	ankyrin repeat domain 28b	protein_coding	-	XM_054740300.2
sex	Gut	HiTE	multi	TIR_738_5p13.2_3	META_chr5_0010905	chr5	NC_091745.1	35979817	35982201	-	DNA	DNA/TIR_738	Genic	NA	NA	NA	NA	NA	NA	3.3714142763262805e-09	1.78174428197735e-06	1.32617788947511	0.224304176730679	1.24763410361629	7947	107378690	ankrd28b	ankyrin repeat domain 28b	protein_coding	-	XM_054740300.2
sex	Gut	HiTE	multi	Homology_Non_LTR_19_5p13.2_19	META_chr5_0011235	chr5	NC_091745.1	36878306	36879288	-	LINE	LINE/Homology_Non_LTR_19	Genic	NA	NA	NA	NA	NA	NA	4.53739596708235e-05	0.0093600237772998	1.715346214042	0.42060734457088	1.47695478948546	2341	107378667	LOC107378667	serum paraoxonase/arylesterase 2	protein_coding	-	XM_015948993.3
sex	Gut	HiTE	multi	TIR_980_5p13.2_13	META_chr5_0011578	chr5	NC_091745.1	37873699	37882327	-	DNA	DNA/TIR_980	Intergenic	NA	NA	NA	NA	NA	NA	2.33744480278034e-06	0.0007369724406311	2.93165968951806	0.620875047078447	3.89028774290443	12839	107395653	LOC107395653	serine protease 48	protein_coding	-	XM_015975072.3
sex	Gut	HiTE	multi	Denovo_Non_LTR_46_5p13.2_13	META_chr5_0011609	chr5	NC_091745.1	37977577	37977681	-	Unknown	Unknown/Denovo_Non_LTR_46	Intergenic	NA	NA	NA	NA	NA	NA	1.56628894413805e-18	2.8037077354569303e-15	4.48084137897163	0.510066958872665	7.98894789572185	9283	107395654	LOC107395654	sialic acid-binding Ig-like lectin 13	protein_coding	-	XM_015975074.3
sex	Gut	HiTE	multi	Denovo_Non_LTR_18_5p13.2_8	META_chr5_0011615	chr5	NC_091745.1	38012803	38023784	+	LINE	LINE/Denovo_Non_LTR_18	Intergenic	NA	NA	NA	NA	NA	NA	9.88269920813267e-23	3.04667145421383e-19	4.22353051518475	0.430394660518758	4.13595872028391	3936	139070050	LOC139070050	spectrin alpha chain, non-erythrocytic 1-like	protein_coding	+	XM_070551665.1;XM_070551667.1
sex	Gut	HiTE	multi	LTR_678-int_5p13.2_14	META_chr5_0011707	chr5	NC_091745.1	38229392	38229492	-	LTR	LTR/LTR_678-int	Intergenic	NA	NA	NA	NA	NA	NA	8.39711118307633e-14	9.319281933201769e-11	1.50340288465368	0.201422082053419	1.4470777869993	3712	107396719	LOC107396719	urokinase plasminogen activator surface receptor	protein_coding	-	XM_015976545.3
sex	Gut	HiTE	multi	TIR_811_5p13.2_20	META_chr5_0011709	chr5	NC_091745.1	38230742	38230883	+	SINE	SINE/TIR_811	Intergenic	NA	NA	NA	NA	NA	NA	3.4507190420090902e-15	4.55913929428872e-12	1.46315481642904	0.185834688882005	1.41276468576851	2321	107396719	LOC107396719	urokinase plasminogen activator surface receptor	protein_coding	-	XM_015976545.3
sex	Gut	HiTE	multi	Homology_Non_LTR_19_5p13.2_29	META_chr5_0011867	chr5	NC_091745.1	38642217	38642569	+	LINE	LINE/Homology_Non_LTR_19	Genic	NA	NA	NA	NA	NA	NA	1.76828793174203e-11	1.46453829284025e-08	2.73267212830147	0.406407042272354	2.60709080092561	3009	107378645	zgc:66448	uncharacterized zgc:66448	protein_coding	-	XM_015948960.3
sex	Gut	HiTE	multi	TIR_447_5p13.2_7	META_chr5_0011868	chr5	NC_091745.1	38642610	38643213	+	DNA	DNA/TIR_447	Genic	NA	NA	NA	NA	NA	NA	2.30975693869278e-19	5.12682889140004e-16	4.55139589675861	0.505852770009287	5.59067989332975	2365	107378645	zgc:66448	uncharacterized zgc:66448	protein_coding	-	XM_015948960.3
sex	Gut	HiTE	multi	TIR_447_5p13.2_8	META_chr5_0011868	chr5	NC_091745.1	38643214	38643795	+	DNA	DNA/TIR_447	Genic	NA	NA	NA	NA	NA	NA	1.04656182473371e-11	9.07418159629661e-09	3.30774366781105	0.486436539551495	3.24202946686482	1783	107378645	zgc:66448	uncharacterized zgc:66448	protein_coding	-	XM_015948960.3
sex	Gut	HiTE	multi	TIR_763_5p13.2_2	META_chr5_0011868	chr5	NC_091745.1	38643796	38644019	-	DNA	DNA/TIR_763	Genic	NA	NA	NA	NA	NA	NA	4.24984773170373e-08	1.98175042420144e-05	2.05960705240369	0.375830968941135	1.91602405067597	1559	107378645	zgc:66448	uncharacterized zgc:66448	protein_coding	-	XM_015948960.3
sex	Gut	HiTE	multi	TIR_453_5p13.1_2	META_chr5_0012403	chr5	NC_091745.1	39968213	39968927	-	DNA	DNA/TIR_453	Genic	NA	NA	NA	NA	NA	NA	3.66749117640016e-08	1.7544202833588e-05	2.35669644860977	0.428011036116149	2.19472123854193	20057	107395643	LOC107395643	HIVEP zinc finger 3	protein_coding	+	XM_070550771.1;XM_070550772.1;XM_070550773.1;XM_070550774.1;XM_070550775.1
sex	Gut	HiTE	multi	TIR_44_5p13.1_3	META_chr5_0012403	chr5	NC_091745.1	39969149	39969413	-	DNA	DNA/TIR_44	Genic	NA	NA	NA	NA	NA	NA	2.97918182747609e-05	0.0066660394672772	1.9270329319711	0.461559041228914	1.679552492138	20993	107395643	LOC107395643	HIVEP zinc finger 3	protein_coding	+	XM_070550771.1;XM_070550772.1;XM_070550773.1;XM_070550774.1;XM_070550775.1
sex	Gut	HiTE	multi	TIR_951_5p13.1_2	META_chr5_0012420	chr5	NC_091745.1	40012489	40028174	-	DNA	DNA/TIR_951	Genic	NA	NA	NA	NA	NA	NA	1.10249087362454e-05	0.0028588000499205	1.37616368770398	0.313046982052375	1.21389221582339	27268	107397340	LOC107397340	uncharacterized LOC107397340	lncRNA	+	XR_001574504.3
sex	Gut	HiTE	multi	TIR_515_5p13.1_2	META_chr5_0012596	chr5	NC_091745.1	40844294	40845793	+	DNA	DNA/TIR_515	Genic	NA	NA	NA	NA	NA	NA	3.67034048512641e-05	0.0079249363369708	-2.1409673778374	0.518732108394049	-1.86589441970798	16910	107396295	lars2	leucyl-tRNA synthetase 2, mitochondrial	protein_coding	+	XM_015975926.3
sex	Gut	HiTE	multi	TIR_569_5p13.1_3	META_chr5_0012792	chr5	NC_091745.1	41213790	41214562	+	DNA	DNA/TIR_569	Genic	NA	NA	NA	NA	NA	NA	7.08553005447811e-05	0.0131499380686637	1.25327543689931	0.315416748317137	1.07390227339528	3144	107396172	LOC107396172	carboxypeptidase Q	protein_coding	+	XM_015975731.3
sex	Gut	HiTE	multi	TIR_498_5p13.1_1	META_chr5_0013033	chr5	NC_091745.1	41674303	41675266	-	DNA	DNA/TIR_498	Genic	NA	NA	NA	NA	NA	NA	2.26683764151906e-06	0.0007187947860887	1.12880211193053	0.238745688930842	1.02142408287799	10143	107378720	mtbp	MDM2 binding protein	protein_coding	+	XM_015949073.3
sex	Gut	HiTE	multi	TIR_404_5p13.1_6	META_chr5_0013140	chr5	NC_091745.1	41837182	41839715	-	DNA	DNA/TIR_404	Genic	NA	NA	NA	NA	NA	NA	0.0001397472244219	0.022412465983809	-1.45004266656325	0.380727005051611	-1.2144815462605	26524	107378723	LOC107378723	secretagogin	protein_coding	-	XM_015949081.3
sex	Gut	HiTE	multi	Denovo_Non_LTR_33_5p13.1_8	META_chr5_0013271	chr5	NC_091745.1	42061383	42069021	+	LINE	LINE/Denovo_Non_LTR_33	Intergenic	NA	NA	NA	NA	NA	NA	6.49434706891484e-09	3.36801694580517e-06	3.02125944152386	0.520592352718671	2.88015453802234	34837	107378728	colec10	collectin sub-family member 10 (C-type lectin)	protein_coding	+	XM_015949088.3
sex	Gut	HiTE	multi	TIR_6_5p13.1_8	META_chr5_0013343	chr5	NC_091745.1	42183121	42183887	+	Unknown	Unknown/TIR_6	Genic	NA	NA	NA	NA	NA	NA	3.2462065456744e-08	1.56639345587842e-05	-1.2775745900218	0.231125990393221	-1.1895800876195	919	139069822	LOC139069822	uncharacterized LOC139069822	protein_coding	-	XM_070550802.1
sex	Gut	HiTE	multi	TIR_379_5p12_3	META_chr5_0014659	chr5	NC_091745.1	44947859	44958102	-	Unknown	Unknown/TIR_379	Intergenic	NA	NA	NA	NA	NA	NA	0.0001543088636869	0.0241411201876417	1.98932368016746	0.52571554286306	1.70193559621124	4935	129163319	LOC129163319	uncharacterized LOC129163319	protein_coding	+	XM_070550812.1
sex	Gut	HiTE	multi	TIR_415_5p12_2	META_chr5_0014846	chr5	NC_091745.1	45407427	45408621	-	DNA	DNA/TIR_415	Genic	NA	NA	NA	NA	NA	NA	5.60861121086453e-10	3.53667550797822e-07	3.47540126957298	0.560453276292605	4.58680227895843	13007	139069829	LOC139069829	protein NYNRIN-like	protein_coding	-	XM_070550813.1
sex	Gut	HiTE	multi	LTR_453-LTR_5p12_1	META_chr5_0014846	chr5	NC_091745.1	45412619	45413972	+	LTR	LTR/LTR_453-LTR	Genic	NA	NA	NA	NA	NA	NA	3.62107694132331e-14	4.18619126147858e-11	4.10906098117464	0.542527137200304	5.72406712453871	18199	139069829	LOC139069829	protein NYNRIN-like	protein_coding	-	XM_070550813.1
sex	Gut	HiTE	multi	LTR_832-int_5p12_1	META_chr5_0014846	chr5	NC_091745.1	45413975	45418067	-	LTR	LTR/LTR_832-int	Genic	NA	NA	NA	NA	NA	NA	6.80211630055713e-38	4.71820294542769e-34	6.04412444031244	0.469696848710446	7.16118568597445	19555	139069829	LOC139069829	protein NYNRIN-like	protein_coding	-	XM_070550813.1
sex	Gut	HiTE	multi	Denovo_Non_LTR_7_5p12_4	META_chr5_0014984	chr5	NC_091745.1	45677993	45680803	-	LINE	LINE/Denovo_Non_LTR_7	Genic	NA	NA	NA	NA	NA	NA	1.1614986903268099e-13	1.24416273193768e-10	3.75268914478268	0.505678155754531	4.58802918990656	34531	139069828	LOC139069828	uncharacterized LOC139069828	protein_coding	+	XM_070550809.1;XM_070550810.1
sex	Gut	HiTE	multi	TIR_665_5p12_1	META_chr5_0015011	chr5	NC_091745.1	45722593	45724700	-	DNA	DNA/TIR_665	Genic	NA	NA	NA	NA	NA	NA	0.0001833817833252	0.027354942307805	-1.35817986204124	0.363064896440354	-1.13636636658642	8462	129163314	LOC129163314	uncharacterized LOC129163314	lncRNA	+	XR_008563184.2
sex	Gut	HiTE	multi	LTR_106-LTR_5p12_2	META_chr5_0015011	chr5	NC_091745.1	45725232	45726527	-	LTR	LTR/LTR_106-LTR	Genic	NA	NA	NA	NA	NA	NA	0.0001478317458026	0.0234380897323785	-1.76996883631237	0.466433815745004	-1.48640059309085	6635	129163314	LOC129163314	uncharacterized LOC129163314	lncRNA	+	XR_008563184.2
sex	Gut	HiTE	multi	TIR_361_5p12_11	META_chr5_0015048	chr5	NC_091745.1	45784217	45785400	-	Unknown	Unknown/TIR_361	Genic	NA	NA	NA	NA	NA	NA	0.0002736617937142	0.0365052867546493	-1.54164355534381	0.42364078100486	-1.23403841850638	36209	107378766	LOC107378766	RNA-binding motif, single-stranded-interacting protein 3	protein_coding	-	XM_015949157.3
sex	Gut	HiTE	multi	TIR_361_5p12_12	META_chr5_0015052	chr5	NC_091745.1	45791819	45792313	+	Unknown	Unknown/TIR_361	Genic	NA	NA	NA	NA	NA	NA	4.16407845463028e-05	0.0087858888793113	-1.92333452928699	0.469314085344161	-1.74462361853237	29296	107378766	LOC107378766	RNA-binding motif, single-stranded-interacting protein 3	protein_coding	-	XM_015949157.3
sex	Gut	HiTE	multi	Denovo_Non_LTR_20_5p12_7	META_chr5_0015057	chr5	NC_091745.1	45795144	45795916	-	LINE	LINE/Denovo_Non_LTR_20	Genic	NA	NA	NA	NA	NA	NA	7.34267722425278e-05	0.0134472772888123	-2.0458234536255	0.515983640647841	-1.79610574069292	25693	107378766	LOC107378766	RNA-binding motif, single-stranded-interacting protein 3	protein_coding	-	XM_015949157.3
sex	Gut	HiTE	multi	TIR_826_5p12_8	META_chr5_0015072	chr5	NC_091745.1	45813190	45814232	+	DNA	DNA/TIR_826	Genic	NA	NA	NA	NA	NA	NA	2.48106287799483e-07	0.0001004939125275	-1.34162944205366	0.260049790432481	-1.23337623391127	7377	107378766	LOC107378766	RNA-binding motif, single-stranded-interacting protein 3	protein_coding	-	XM_015949157.3
sex	Gut	HiTE	multi	LTR_77-LTR_5p12_2	META_chr5_0015168	chr5	NC_091745.1	45970734	45971914	-	LTR	LTR/LTR_77-LTR	Intergenic	NA	NA	NA	NA	NA	NA	1.8100042564448602e-45	2.51097365485955e-41	6.42655329153974	0.454102720626292	7.53480790541785	6987	107378768	cmc1	C-x(9)-C motif containing 1	protein_coding	-	XM_015949161.3
sex	Gut	HiTE	multi	LTR_702-int_5p12_2	META_chr5_0015168	chr5	NC_091745.1	45971915	45978647	-	LTR	LTR/LTR_702-int	Intergenic	NA	NA	NA	NA	NA	NA	2.47498683952352e-73	1.3733949471200001e-68	7.96744161288708	0.439851963849638	8.28630799817982	8168	107378768	cmc1	C-x(9)-C motif containing 1	protein_coding	-	XM_015949161.3
sex	Gut	HiTE	multi	LTR_77-LTR_5p12_3	META_chr5_0015168	chr5	NC_091745.1	45978649	45979771	-	LTR	LTR/LTR_77-LTR	Intergenic	NA	NA	NA	NA	NA	NA	6.83279781013095e-06	0.0019053205190049	2.91103959966295	0.647065706564802	5.99504289247091	14902	107378768	cmc1	C-x(9)-C motif containing 1	protein_coding	-	XM_015949161.3
sex	Gut	HiTE	multi	TIR_843_5p12_7	META_chr5_0015515	chr5	NC_091745.1	46722802	46723448	+	DNA	DNA/TIR_843	Intergenic	NA	NA	NA	NA	NA	NA	0.0003109433111918	0.0396656443249397	1.4081390323356	0.390498011404303	1.1507804648437	139871	139069832	LOC139069832	uncharacterized LOC139069832	lncRNA	+	XR_011520495.1
sex	Gut	HiTE	multi	TIR_636_5p12_6	META_chr5_0015611	chr5	NC_091745.1	46947539	46953683	+	DNA	DNA/TIR_636	Genic	NA	NA	NA	NA	NA	NA	1.89522084144641e-10	1.29836666311979e-07	-1.25745070423017	0.197414397545126	-1.19319516179189	3116	107378775	LOC107378775	exostosin-1b	protein_coding	-	XM_015949170.3
sex	Gut	HiTE	multi	TIR_494_5p11_2	META_chr5_0015879	chr5	NC_091745.1	47609380	47615787	+	DNA	DNA/TIR_494	Genic	NA	NA	NA	NA	NA	NA	6.767047202306281e-09	3.47694644725165e-06	-1.18828546291238	0.204996767013121	-1.11278504898497	12525	139061486	LOC139061486	catenin beta-1	protein_coding	+	XM_070550839.1;XM_070550840.1
sex	Gut	HiTE	multi	TIR_295_5p11_1	META_chr5_0016045	chr5	NC_091745.1	47917814	47918206	-	DNA	DNA/TIR_295	Genic	NA	NA	NA	NA	NA	NA	0.0001960187939764	0.0289289332355006	-1.80676565348559	0.485155911925704	-1.48493845170947	8040	107378803	LOC107378803	maestro heat-like repeat family member 1	protein_coding	-	XM_015949216.3;XM_070550842.1
sex	Gut	HiTE	multi	LTR_766-int_5q11.1_6	META_chr5_0016171	chr5	NC_091745.1	48498735	48499974	-	LTR	LTR/LTR_766-int	Intergenic	NA	NA	NA	NA	NA	NA	6.75821606048053e-05	0.0128872909763617	-1.72775796674407	0.433604401877426	-1.46481979470139	3796	107374401	LOC107374401	uncharacterized LOC107374401	protein_coding	+	XR_008563216.2;XR_008563217.2;XR_008563219.2
sex	Gut	HiTE	multi	Denovo_Non_LTR_29_5q11.1_1	META_chr5_0016214	chr5	NC_091745.1	48603688	48609258	-	LINE	LINE/Denovo_Non_LTR_29	Genic	NA	NA	NA	NA	NA	NA	3.31165877165388e-05	0.0073214046572846	-1.99377365956864	0.480322855999335	-1.69588405490659	25246	107378883	LOC107378883	low-density lipoprotein receptor class A domain-containing protein 4	protein_coding	-	XM_015949355.3
sex	Gut	HiTE	multi	LTR_810-int_5q11.1_1	META_chr5_0016350	chr5	NC_091745.1	48880552	48890120	-	LTR	LTR/LTR_810-int	Intergenic	NA	NA	NA	NA	NA	NA	8.67870282813685e-06	0.0023265212494499	-1.26586779169381	0.284610570193124	-1.12370739972651	76066	107378883	LOC107378883	low-density lipoprotein receptor class A domain-containing protein 4	protein_coding	-	XM_054741343.2
sex	Gut	HiTE	multi	LTR_931-int_5q11.1_1	META_chr5_0016350	chr5	NC_091745.1	48891573	48892957	+	Unknown	Unknown/LTR_931-int	Intergenic	NA	NA	NA	NA	NA	NA	0.0001273480792144	0.0207233790724004	-1.53990169775503	0.40190240068945	-1.29712796151203	87087	107378883	LOC107378883	low-density lipoprotein receptor class A domain-containing protein 4	protein_coding	-	XM_054741343.2
sex	Gut	HiTE	multi	TIR_974_5q11.1_4	META_chr5_0016651	chr5	NC_091745.1	49469480	49470518	-	DNA	DNA/TIR_974	Genic	NA	NA	NA	NA	NA	NA	5.55635636511297e-05	0.0109336089027122	-1.40122964628721	0.347621988327063	-1.20659061066583	15657	107378868	rnf19a	ring finger protein 19A, RBR E3 ubiquitin protein ligase	protein_coding	+	XM_070550854.1
sex	Gut	HiTE	multi	TIR_980_5q11.2_2	META_chr5_0016933	chr5	NC_091745.1	49998990	49999120	+	DNA	DNA/TIR_980	Genic	NA	NA	NA	NA	NA	NA	2.12877085081558e-05	0.0049425783800254	1.40136158223369	0.329659378341252	1.23010567696792	54193	107378864	LOC107378864	intermembrane lipid transfer protein VPS13B	protein_coding	-	XM_015949323.3;XM_015949324.3;XM_015949325.3;XM_070550848.1
sex	Gut	HiTE	multi	Denovo_Non_LTR_44_5q11.2_1	META_chr5_0017131	chr5	NC_091745.1	50540092	50541808	-	LINE	LINE/Denovo_Non_LTR_44	Genic	NA	NA	NA	NA	NA	NA	1.76665099303111e-16	2.72314528484137e-13	1.81977965449846	0.220928981787155	1.76595654570551	11576	107378858	LOC107378858	protein LYRIC	protein_coding	-	XM_015949316.3;XM_015949317.3;XM_054740506.2
sex	Gut	HiTE	multi	TIR_10_5q11.2_3	META_chr5_0017185	chr5	NC_091745.1	50646664	50647546	-	DNA	DNA/TIR_10	Genic	NA	NA	NA	NA	NA	NA	2.68909710816973e-05	0.0060413233858075	2.58238552185126	0.615100629128286	2.95926604294766	4250	107378856	ubr5	ubiquitin protein ligase E3 component n-recognin 5	protein_coding	-	XM_015949308.3;XM_015949309.3;XM_015949310.3;XM_015949311.3;XM_015949312.3;XM_015949313.3;XM_015949314.3;XM_054740505.2
sex	Gut	HiTE	multi	LTR_832-int_5q11.2_1	META_chr5_0017197	chr5	NC_091745.1	50697220	50701324	+	LTR	LTR/LTR_832-int	Genic	NA	NA	NA	NA	NA	NA	6.04528865247908e-12	5.324747819281221e-09	-1.26070995466531	0.183280603671432	-1.20465830222844	17872	139069840	LOC139069840	uncharacterized LOC139069840	lncRNA	+	XR_011520505.1;XR_011520506.1
sex	Gut	HiTE	multi	LTR_678-int_5q11.2_6	META_chr5_0017235	chr5	NC_091745.1	50763913	50766183	-	LTR	LTR/LTR_678-int	Genic	NA	NA	NA	NA	NA	NA	0.0001197816364125	0.0198412023467681	1.62525240293358	0.422519619592092	1.37207112030698	7279	107378852	sqlea	squalene epoxidase a	protein_coding	+	XM_015949301.3
sex	Gut	HiTE	multi	LTR_716-int_5q11.2_1	META_chr5_0017256	chr5	NC_091745.1	50791191	50793508	+	DNA	DNA/LTR_716-int	Genic	NA	NA	NA	NA	NA	NA	0.0003540774354971	0.0422540020928492	-1.47695298287821	0.413464593386249	-1.18902624914101	17729	107378852	sqlea	squalene epoxidase a	protein_coding	+	XM_015949301.3
sex	Gut	HiTE	multi	TIR_261_5q11.2_3	META_chr5_0017289	chr5	NC_091745.1	50841231	50841678	-	DNA	DNA/TIR_261	Genic	NA	NA	NA	NA	NA	NA	2.47375258127378e-14	2.9206596699460295e-11	2.14145968583691	0.280911799597477	2.06602179414431	14283	107378849	oxr1a	oxidation resistance 1a	protein_coding	-	XM_054740519.2;XM_054740520.2
sex	Gut	HiTE	multi	Denovo_Non_LTR_7_5q11.2_13	META_chr5_0018415	chr5	NC_091745.1	53319822	53322664	+	LINE	LINE/Denovo_Non_LTR_7	Genic	NA	NA	NA	NA	NA	NA	1.1568005765302499e-18	2.13973402640801e-15	1.40046312258255	0.158804049588674	1.36405953909766	7262	139070119	LOC139070119	coiled-coil domain-containing protein 106-like	protein_coding	-	XM_070551781.1
sex	Gut	HiTE	multi	Homology_Non_LTR_13_5q11.2_6	META_chr5_0018416	chr5	NC_091745.1	53323571	53324809	-	Unknown	Unknown/Homology_Non_LTR_13	Genic	NA	NA	NA	NA	NA	NA	1.14103380819504e-07	4.90830287213573e-05	2.46177503804068	0.464249496298496	2.28701140707238	11011	139070119	LOC139070119	coiled-coil domain-containing protein 106-like	protein_coding	-	XM_070551781.1
sex	Gut	HiTE	multi	TIR_364_5q11.2_9	META_chr5_0018416	chr5	NC_091745.1	53326448	53329206	-	Unknown	Unknown/TIR_364	Genic	NA	NA	NA	NA	NA	NA	6.26595239530842e-06	0.0017739998182043	1.18323874346751	0.261940121836325	1.05888617492857	13888	139070119	LOC139070119	coiled-coil domain-containing protein 106-like	protein_coding	-	XM_070551781.1
sex	Gut	HiTE	multi	TIR_808_5q11.2_7	META_chr5_0018417	chr5	NC_091745.1	53329332	53329916	-	DNA	DNA/TIR_808	Genic	NA	NA	NA	NA	NA	NA	1.06540007468713e-05	0.0028152435973554	1.60480679197695	0.364442581421059	1.41651297437823	16772	139070119	LOC139070119	coiled-coil domain-containing protein 106-like	protein_coding	-	XM_070551781.1
sex	Gut	HiTE	multi	TIR_612_5q11.2_1	META_chr5_0018418	chr5	NC_091745.1	53330140	53331324	+	DNA	DNA/TIR_612	Genic	NA	NA	NA	NA	NA	NA	2.17471361955852e-06	0.0006935461693271	1.73718459156754	0.366767668769134	1.5654796965155	17580	139070119	LOC139070119	coiled-coil domain-containing protein 106-like	protein_coding	-	XM_070551781.1
sex	Gut	HiTE	multi	TIR_516_5q11.2_10	META_chr5_0018420	chr5	NC_091745.1	53332346	53333098	-	DNA	DNA/TIR_516	Genic	NA	NA	NA	NA	NA	NA	1.88766255353864e-06	0.0006090016439442	2.14723620863777	0.450617870509819	1.96340706409891	19786	139070119	LOC139070119	coiled-coil domain-containing protein 106-like	protein_coding	-	XM_070551781.1
sex	Gut	HiTE	multi	TIR_738_5q11.2_9	META_chr5_0018420	chr5	NC_091745.1	53333267	53333664	-	DNA	DNA/TIR_738	Genic	NA	NA	NA	NA	NA	NA	0.000162499346391	0.0251176914501056	1.82185278726471	0.483103181205168	1.52575305649438	20707	139070119	LOC139070119	coiled-coil domain-containing protein 106-like	protein_coding	-	XM_070551781.1
sex	Gut	HiTE	multi	TIR_347_5q11.2_4	META_chr5_0018427	chr5	NC_091745.1	53343690	53345524	-	DNA	DNA/TIR_347	Genic	NA	NA	NA	NA	NA	NA	6.00368490392528e-45	6.66300958007435e-41	2.57082301863193	0.18274724023562	2.54467024881434	31130	139070119	LOC139070119	coiled-coil domain-containing protein 106-like	protein_coding	-	XM_070551781.1
sex	Gut	HiTE	multi	TIR_414_5q11.2_2	META_chr5_0018427	chr5	NC_091745.1	53345568	53345790	-	DNA	DNA/TIR_414	Genic	NA	NA	NA	NA	NA	NA	6.084969713909071e-15	7.85258266033786e-12	4.17544427653443	0.535164213296721	5.80164918681618	33008	139070119	LOC139070119	coiled-coil domain-containing protein 106-like	protein_coding	-	XM_070551781.1
sex	Gut	HiTE	multi	TIR_222_5q11.2_2	META_chr5_0018428	chr5	NC_091745.1	53346249	53346543	+	Unknown	Unknown/TIR_222	Genic	NA	NA	NA	NA	NA	NA	1.34288023176192e-31	6.7743424491546e-28	5.39022669136678	0.460877775716137	6.4522201698542	33689	139070119	LOC139070119	coiled-coil domain-containing protein 106-like	protein_coding	-	XM_070551781.1
sex	Gut	HiTE	multi	LTR_798-int_5q11.2_4	META_chr5_0019055	chr5	NC_091745.1	54743144	54744636	+	LTR	LTR/LTR_798-int	Intergenic	NA	NA	NA	NA	NA	NA	1.50766475776809e-07	6.33801705100825e-05	4.76919338591592	0.908137397168844	8.38802476983651	9342	129163370	LOC129163370	uncharacterized LOC129163370	lncRNA	-	XR_008563233.2
sex	Gut	HiTE	multi	LTR_630-int_5q11.2_1	META_chr5_0019055	chr5	NC_091745.1	54745382	54750614	-	Unknown	Unknown/LTR_630-int	Intergenic	NA	NA	NA	NA	NA	NA	8.2865207435186e-08	3.70828485950477e-05	4.86325390364954	0.907192146165093	8.73740712003307	5450	129163371	LOC129163371	uncharacterized LOC129163371	lncRNA	+	XR_011520763.1
sex	Gut	HiTE	multi	TIR_539_5q12.1_4	META_chr5_0022999	chr5	NC_091745.1	62472653	62472831	-	Unknown	Unknown/TIR_539	Genic	NA	NA	NA	NA	NA	NA	0.0002036787138864	0.0295100143923504	-2.0798386123635	0.559937882933621	-1.79030848749683	746	107379162	LOC107379162	vitelline membrane outer layer protein 1	protein_coding	+	XM_015949774.3
sex	Gut	HiTE	multi	TIR_0_5q13.2_1	META_chr5_0028687	chr5	NC_091745.1	72861102	72862499	+	DNA	DNA/TIR_0	Intergenic	NA	NA	NA	NA	NA	NA	9.02599107133019e-05	0.0158000400801004	1.63742500309745	0.418202765878456	1.39660236219159	9251	139070151	LOC139070151	uncharacterized LOC139070151	protein_coding	+	XM_070551863.1
sex	Gut	HiTE	multi	Denovo_Non_LTR_33_5q13.3_1	META_chr5_0029828	chr5	NC_091745.1	75177574	75181650	-	LINE	LINE/Denovo_Non_LTR_33	Genic	NA	NA	NA	NA	NA	NA	0.0001506847923905	0.0237546869731409	-1.71211792817539	0.451753526010135	-1.45494249768159	42930	107379515	grik5	glutamate receptor, ionotropic, kainate 5	protein_coding	+	XM_015950301.3
sex	Gut	HiTE	multi	TIR_980_5q13.3_20	META_chr5_0030258	chr5	NC_091745.1	75967382	75967805	+	DNA	DNA/TIR_980	Genic	NA	NA	NA	NA	NA	NA	9.38982436840344e-07	0.0003277048704572	-1.26027123046617	0.256987739588402	-1.14768953817063	1229	107379681	LOC107379681	trypsin	protein_coding	+	XM_015950543.3
sex	Gut	HiTE	multi	TIR_978_5q13.3_1	META_chr5_0030259	chr5	NC_091745.1	75969300	75970406	-	DNA	DNA/TIR_978	Genic	NA	NA	NA	NA	NA	NA	0.0001164592032181	0.0194162725333718	-1.27293930862563	0.330336515639339	-1.07387953844424	3147	107379681	LOC107379681	trypsin	protein_coding	+	XM_015950543.3
sex	Gut	HiTE	multi	TIR_293_5q14.1_14	META_chr5_0033304	chr5	NC_091745.1	81921235	81921915	+	DNA	DNA/TIR_293	Genic	NA	NA	NA	NA	NA	NA	0.0001227935168949	0.0202193918279481	1.97196508743321	0.513468268429014	1.71570954473626	4136	139070157	LOC139070157	uncharacterized LOC139070157	protein_coding	+	XM_070551878.1
sex	Gut	HiTE	multi	TIR_191_5q14.2_2	META_chr5_0033711	chr5	NC_091745.1	83012975	83013734	-	DNA	DNA/TIR_191	Genic	NA	NA	NA	NA	NA	NA	0.0002271414861339	0.0319432364920948	-1.29920510895361	0.352399039459243	-1.07862373998465	1070	107374067	LOC107374067	protein PALS2	protein_coding	+	XM_054735042.2;XM_054735043.2;XM_054735044.2;XM_054735045.2;XM_054735046.2;XM_054735049.2;XM_054735051.2
sex	Gut	HiTE	multi	TIR_609_6p21.2_1	META_chr6_0007961	chr6	NC_091746.1	36716647	36716800	+	DNA	DNA/TIR_609	Intergenic	NA	NA	NA	NA	NA	NA	1.16445445013034e-05	0.0029777300411144	-1.41996317121118	0.323886444765913	-1.25511540417739	2396	107394916	tln1	talin 1	protein_coding	+	XM_054744042.2;XM_054744043.2
sex	Gut	HiTE	multi	LTR_751-int_6p12.3_9	META_chr6_0014701	chr6	NC_091746.1	49211120	49211497	-	LINE	LINE/LTR_751-int	Intergenic	NA	NA	NA	NA	NA	NA	0.0001498196432104	0.0236855892347373	3.04818429230762	0.803980020916395	2.56223668414073	2288	107372346	LOC107372346	protein AMBP	protein_coding	-	XM_015940554.3
sex	Gut	HiTE	multi	TIR_40_6q13_12	META_chr6_0028235	chr6	NC_091746.1	73422178	73423152	-	DNA	DNA/TIR_40	Genic	NA	NA	NA	NA	NA	NA	0.0001089128233298	0.0184258581688881	1.20832636008723	0.312243030207999	1.01589170168743	3892	107375093	ccng2	cyclin G2	protein_coding	-	XM_015943450.3
sex	Gut	HiTE	multi	TIR_738_6q13_17	META_chr6_0028572	chr6	NC_091746.1	73928577	73929847	-	DNA	DNA/TIR_738	Genic	NA	NA	NA	NA	NA	NA	4.1572218341999e-05	0.0087858888793113	3.27447783415273	0.798933048254043	2.92906208048266	2256	107375108	tjp2a	tight junction protein 2a (zona occludens 2)	protein_coding	-	XM_054744919.2
sex	Gut	HiTE	multi	TIR_17_6q13_17	META_chr6_0029594	chr6	NC_091746.1	75560493	75561139	+	PLE	PLE/TIR_17	Intergenic	NA	NA	NA	NA	NA	NA	0.0003449262049833	0.041786875027894	1.29380290660853	0.361499565124209	1.05596208007402	11367	139070388	LOC139070388	uncharacterized LOC139070388	lncRNA	-	XR_011520915.1
sex	Gut	HiTE	multi	TIR_293_7p12.2_1	META_chr7_0012058	chr7	NC_091747.1	49815481	49816830	-	DNA	DNA/TIR_293	Genic	NA	NA	NA	NA	NA	NA	2.0251587544914e-07	8.32430255151722e-05	-1.36610388419712	0.262863264804343	-1.25031039632768	1272	107382814	LOC107382814	chymotrypsin-like elastase family member 2A	protein_coding	+	XM_015955125.3
sex	Gut	HiTE	multi	TIR_708_7p11.2_1	META_chr7_0014861	chr7	NC_091747.1	55092338	55093293	+	DNA	DNA/TIR_708	Genic	NA	NA	NA	NA	NA	NA	3.60357849539065e-05	0.0078111786831141	-1.97361825971764	0.477696791564441	-1.71114522127084	25908	107382972	mllt10	MLLT10 histone lysine methyltransferase DOT1L cofactor	protein_coding	+	XM_015955350.3
sex	Gut	HiTE	multi	LTR_617-int_7q11.23_3	META_chr7_0026094	chr7	NC_091747.1	75013112	75013723	-	DNA	DNA/LTR_617-int	Intergenic	NA	NA	NA	NA	NA	NA	4.4856034037599293e-11	3.31880824637389e-08	4.09552607812561	0.621751370919335	3.85666315318073	23601	107382221	misp3	MISP family member 3	protein_coding	+	XM_015954274.3
sex	Gut	HiTE	multi	TIR_65_8p11.23_2	META_chr8_0000592	chr8	NC_091748.1	38531391	38532226	-	DNA	DNA/TIR_65	Genic	NA	NA	NA	NA	NA	NA	8.1257647947287e-06	0.0022212158336171	-1.82522190236268	0.409073512767951	-1.62308434814619	4525	107373001	LOC107373001	sodium-dependent phosphate transport protein 2B-like	protein_coding	-	XM_070554011.1
sex	Gut	HiTE	multi	LTR_632-int_8p11.21_1	META_chr8_0001716	chr8	NC_091748.1	41195448	41195736	+	LTR	LTR/LTR_632-int	Genic	NA	NA	NA	NA	NA	NA	3.64755236120622e-07	0.0001425396676589	-1.22928825011033	0.241677225324293	-1.12732029708729	2440	107393429	rpp21	ribonuclease P 21 subunit	protein_coding	+	XM_015971762.3
sex	Gut	HiTE	multi	TIR_340_8q11.21_2	META_chr8_0002833	chr8	NC_091748.1	47972807	47972933	+	DNA	DNA/TIR_340	Intergenic	NA	NA	NA	NA	NA	NA	7.98251621172753e-18	1.3028170797205101e-14	-1.33732829243779	0.155506127102024	-1.3002077032512	840	129157509	trnal-cag	transfer RNA leucine (anticodon CAG)	tRNA	+	NA
sex	Gut	HiTE	multi	TIR_372_8q11.21_1	META_chr8_0002833	chr8	NC_091748.1	47972945	47973075	+	DNA	DNA/TIR_372	Intergenic	NA	NA	NA	NA	NA	NA	3.62487904087453e-20	8.74557229813777e-17	-1.32219035545497	0.143737495175177	-1.29196550326664	978	129157509	trnal-cag	transfer RNA leucine (anticodon CAG)	tRNA	+	NA
sex	Gut	HiTE	multi	TIR_372_8q11.21_2	META_chr8_0002833	chr8	NC_091748.1	47973116	47973360	+	DNA	DNA/TIR_372	Intergenic	NA	NA	NA	NA	NA	NA	1.10570191630202e-17	1.75304300107187e-14	-1.32826491692478	0.155128175627998	-1.2921626650899	1149	129157509	trnal-cag	transfer RNA leucine (anticodon CAG)	tRNA	+	NA
sex	Gut	HiTE	multi	TIR_729_8q11.21_1	META_chr8_0002836	chr8	NC_091748.1	47977064	47977402	+	LTR	LTR/TIR_729	Genic	NA	NA	NA	NA	NA	NA	1.5618544790792801e-15	2.11387480240459e-12	-1.56371629648829	0.196152207420919	-1.51242070454043	5097	129157509	trnal-cag	transfer RNA leucine (anticodon CAG)	tRNA	+	NA
sex	Gut	HiTE	multi	LTR_704-int_8q11.21_1	META_chr8_0002836	chr8	NC_091748.1	47977769	47979910	-	LTR	LTR/LTR_704-int	Genic	NA	NA	NA	NA	NA	NA	1.9758953360349e-09	1.10751927365568e-06	-1.21380575571016	0.202308501662575	-1.14388006507558	5802	129157509	trnal-cag	transfer RNA leucine (anticodon CAG)	tRNA	+	NA
sex	Gut	HiTE	multi	TIR_310_8q11.21_6	META_chr8_0002836	chr8	NC_091748.1	47980154	47980738	+	DNA	DNA/TIR_310	Genic	NA	NA	NA	NA	NA	NA	6.97419766628456e-05	0.0130630195771103	-1.26551125877843	0.318194361777636	-1.08282610221901	7328	107395367	LOC107395367	cytochrome P450 2J6	protein_coding	-	XM_054736715.2
sex	Gut	HiTE	multi	TIR_849_8q11.21_1	META_chr8_0002836	chr8	NC_091748.1	47980886	47981247	-	Unknown	Unknown/TIR_849	Genic	NA	NA	NA	NA	NA	NA	1.5657147435188598e-11	1.31641025503947e-08	-1.31156374428121	0.194545692242227	-1.25197567241151	6819	107395367	LOC107395367	cytochrome P450 2J6	protein_coding	-	XM_054736715.2
sex	Gut	HiTE	multi	TIR_300_8q11.21_4	META_chr8_0002839	chr8	NC_091748.1	47983907	47986890	-	DNA	DNA/TIR_300	Genic	NA	NA	NA	NA	NA	NA	2.18860641846989e-10	1.46322841888329e-07	-1.06259472935493	0.167404005714762	-1.0094616057313	1176	107395367	LOC107395367	cytochrome P450 2J6	protein_coding	-	XM_054736715.2
sex	Gut	HiTE	multi	TIR_300_8q11.21_5	META_chr8_0002839	chr8	NC_091748.1	47987213	47987661	-	DNA	DNA/TIR_300	Genic	NA	NA	NA	NA	NA	NA	1.16589108253157e-13	1.24416273193768e-10	-1.4187686554611	0.191193199708897	-1.36767232536336	405	107395367	LOC107395367	cytochrome P450 2J6	protein_coding	-	XM_054736715.2
sex	Gut	HiTE	multi	Denovo_Non_LTR_30_8q11.23_16	META_chr8_0005497	chr8	NC_091748.1	54406696	54411391	-	LINE	LINE/Denovo_Non_LTR_30	Intergenic	NA	NA	NA	NA	NA	NA	4.6563767293705006e-10	3.03984707164116e-07	4.51455294320102	0.724616161527563	4.21677931747916	11130	107393212	LOC107393212	uncharacterized LOC107393212	lncRNA	-	XR_001573885.3
sex	Gut	HiTE	multi	Homology_Non_LTR_2_8q11.23_24	META_chr8_0005499	chr8	NC_091748.1	54412581	54416655	-	LINE	LINE/Homology_Non_LTR_2	Intergenic	NA	NA	NA	NA	NA	NA	0.0002222845344172	0.0313862368940111	2.75643209720073	0.746546683504853	2.5117376050761	17015	107393212	LOC107393212	uncharacterized LOC107393212	lncRNA	-	XR_001573885.3
sex	Gut	HiTE	multi	TIR_849_8q13.2_4	META_chr8_0012964	chr8	NC_091748.1	69585513	69585928	+	Unknown	Unknown/TIR_849	Genic	NA	NA	NA	NA	NA	NA	0.0003275249485864	0.0410263813137966	1.82994181874146	0.509378861109419	1.52363291346133	76543	107392928	kank4	KN motif and ankyrin repeat domains 4	protein_coding	+	XM_070554271.1
sex	Gut	HiTE	multi	Denovo_Non_LTR_46_8q13.3_5	META_chr8_0014422	chr8	NC_091748.1	71966355	71966654	-	Unknown	Unknown/Denovo_Non_LTR_46	Intergenic	NA	NA	NA	NA	NA	NA	5.59016333755287e-06	0.0015989884214646	2.24588397972152	0.494543709280056	1.95195517921655	16024	107392965	cp	ceruloplasmin	protein_coding	-	XM_015971069.3
sex	Gut	HiTE	multi	LTR_124-LTR_8q21.13_1	META_chr8_0018936	chr8	NC_091748.1	79984023	79984184	+	LTR	LTR/LTR_124-LTR	Intergenic	NA	NA	NA	NA	NA	NA	4.01646770133541e-07	0.0001526560337087	1.7394830913359	0.343216815227407	1.5934506210969	13513	107397271	zgc:113223	tetraspanin-33	protein_coding	-	XM_054735576.2
sex	Gut	HiTE	multi	LTR_119-LTR_8q21.13_2	META_chr8_0018950	chr8	NC_091748.1	80002229	80003392	+	LTR	LTR/LTR_119-LTR	Intergenic	NA	NA	NA	NA	NA	NA	5.34983214889665e-05	0.0106024119919437	1.2039953198378	0.298033889634591	1.03892203374089	2804	129155848	LOC129155848	zinc finger protein 235-like	protein_coding	-	XM_054735573.2
sex	Gut	HiTE	multi	TIR_395_9p24.2_2	META_chr9_0001718	chr9	NC_091749.1	3886548	3887769	+	DNA	DNA/TIR_395	Intergenic	NA	NA	NA	NA	NA	NA	2.92491600815581e-06	0.0009067403028411	2.75454073586873	0.589077651400459	5.79659547450489	51681	139071871	LOC139071871	uncharacterized LOC139071871	lncRNA	+	XR_011521677.1
sex	Gut	HiTE	multi	TIR_495_9p24.1_7	META_chr9_0003178	chr9	NC_091749.1	7689345	7690085	+	Unknown	Unknown/TIR_495	Genic	NA	NA	NA	NA	NA	NA	1.1412256946442e-05	0.0029335734656848	-1.90024399279202	0.433002990313023	-1.64505295682475	1727	129155103	LOC129155103	hatching enzyme 1.2	protein_coding	-	XM_054735279.2
sex	Gut	HiTE	multi	Denovo_Non_LTR_30_9q12_113	META_chr9_0024594	chr9	NC_091749.1	65345660	65347648	+	LINE	LINE/Denovo_Non_LTR_30	Genic	NA	NA	NA	NA	NA	NA	1.28153001013472e-05	0.0032471863832139	1.93131480783753	0.442633663637009	1.70183218663147	17304	107381473	LOC107381473	uncharacterized LOC107381473	protein_coding	-	XM_054732000.2
sex	Gut	HiTE	multi	TIR_620_9q12_64	META_chr9_0024603	chr9	NC_091749.1	65360308	65362649	-	LTR	LTR/TIR_620	Genic	NA	NA	NA	NA	NA	NA	0.0003708830625246	0.0437886638777802	1.38058922855218	0.387808143565244	1.10302708526119	2303	107381473	LOC107381473	uncharacterized LOC107381473	protein_coding	-	XM_054732000.2
sex	Gut	HiTE	multi	TIR_272_10p11.23_13	META_chr10_0002565	chr10	NC_091750.1	29668136	29669013	+	Unknown	Unknown/TIR_272	Intergenic	NA	NA	NA	NA	NA	NA	0.0003322404833409	0.0414300149687069	1.43253101651468	0.399170358488025	1.15037882896906	36999	107387208	ncam1a	neural cell adhesion molecule 1a	protein_coding	+	XM_070555484.1
sex	Gut	HiTE	multi	TIR_364_10p11.21_3	META_chr10_0005765	chr10	NC_091750.1	36270336	36271439	+	Unknown	Unknown/TIR_364	Genic	NA	NA	NA	NA	NA	NA	1.77322110564068e-06	0.0005788106610182	-1.32421982496882	0.277167488911405	-1.20025257404033	9592	107386167	dok2	docking protein 2	protein_coding	+	XM_054730335.2
sex	Gut	HiTE	multi	TIR_715_10p11.1_1	META_chr10_0007703	chr10	NC_091750.1	39768422	39768993	-	DNA	DNA/TIR_715	Genic	NA	NA	NA	NA	NA	NA	0.0002785263803792	0.0367993032705335	-1.98020707915931	0.544837025007039	-1.64295287497366	3674	107386051	bmp2k	BMP2 inducible kinase	protein_coding	-	XM_015960222.3
sex	Gut	HiTE	multi	LTR_899-int_10q11.21_1	META_chr10_0010620	chr10	NC_091750.1	44948265	44952076	-	LTR	LTR/LTR_899-int	Genic	NA	NA	NA	NA	NA	NA	3.03757953155007e-05	0.0067694106741062	1.58251726192703	0.379443164724711	1.36097041801686	7811	107386372	cfb	complement factor B	protein_coding	+	XM_054730507.2
sex	Gut	HiTE	multi	Denovo_Non_LTR_30_10q11.21_35	META_chr10_0011359	chr10	NC_091750.1	46363903	46364632	+	LINE	LINE/Denovo_Non_LTR_30	Intergenic	NA	NA	NA	NA	NA	NA	6.48922438251918e-06	0.001827886041677	1.66122805096274	0.368360510907736	1.47677403507956	9231	107386430	si:dkey-251i10.1	ADP/ATP translocase 2	protein_coding	+	XM_015960806.3
sex	Gut	HiTE	multi	LTR_681-int_10q11.21_12	META_chr10_0011359	chr10	NC_091750.1	46364834	46365313	+	LINE	LINE/LTR_681-int	Intergenic	NA	NA	NA	NA	NA	NA	0.0001140966198699	0.0191858652521239	1.2977681861876	0.336342234280717	1.09610494014641	10162	107386430	si:dkey-251i10.1	ADP/ATP translocase 2	protein_coding	+	XM_015960806.3
sex	Gut	HiTE	multi	TIR_571_10q21.3_1	META_chr10_0021739	chr10	NC_091750.1	66478354	66478545	-	Unknown	Unknown/TIR_571	Intergenic	NA	NA	NA	NA	NA	NA	1.69507874056303e-06	0.0005565775999561	3.30689686788189	0.690844567645387	2.9255173375498	6296	107387043	hpda	4-hydroxyphenylpyruvate dioxygenase a	protein_coding	-	XM_015961796.2
sex	Gut	HiTE	multi	LTR_215-LTR_10q21.3_1	META_chr10_0021740	chr10	NC_091750.1	66478810	66478960	-	LTR	LTR/LTR_215-LTR	Intergenic	NA	NA	NA	NA	NA	NA	4.10522860437992e-08	1.93053593631904e-05	3.66258905141402	0.66759254422958	3.3128274559004	5881	107387043	hpda	4-hydroxyphenylpyruvate dioxygenase a	protein_coding	-	XM_015961796.2
sex	Gut	HiTE	multi	TIR_1028_10q21.3_13	META_chr10_0021741	chr10	NC_091750.1	66479356	66479565	+	DNA	DNA/TIR_1028	Intergenic	NA	NA	NA	NA	NA	NA	1.68048142444035e-06	0.0005565775999561	3.193379218363	0.666887674181382	2.72738197618167	5276	107387043	hpda	4-hydroxyphenylpyruvate dioxygenase a	protein_coding	-	XM_015961796.2
sex	Gut	HiTE	multi	LTR_630-int_11p15.4_1	META_chr11_0001585	chr11	NC_091751.1	3643549	3647005	+	Unknown	Unknown/LTR_630-int	Intergenic	NA	NA	NA	NA	NA	NA	4.4871374192727e-05	0.0092908859154052	2.22096720736238	0.544241370721873	1.89258423464469	12806	139073216	LOC139073216	uncharacterized LOC139073216	lncRNA	-	XR_011521927.1
sex	Gut	HiTE	multi	LTR_631-int_11p15.4_1	META_chr11_0001585	chr11	NC_091751.1	3647005	3653790	-	LTR	LTR/LTR_631-int	Intergenic	NA	NA	NA	NA	NA	NA	4.5760949876582e-05	0.0094001199026858	1.96814830231451	0.48282893818134	1.68278137680572	16262	139073216	LOC139073216	uncharacterized LOC139073216	lncRNA	-	XR_011521927.1
sex	Gut	HiTE	multi	TIR_404_11p14.3_1	META_chr11_0003378	chr11	NC_091751.1	22789454	22790320	+	DNA	DNA/TIR_404	Intergenic	NA	NA	NA	NA	NA	NA	0.000164515993522	0.0252885235360953	1.86176186546514	0.494089263020444	1.54853006124486	664	107383215	sync	syncoilin, intermediate filament protein	protein_coding	+	XM_015955709.3;XM_054745965.2
sex	Gut	HiTE	multi	TIR_980_11p11.2_4	META_chr11_0013485	chr11	NC_091751.1	43710938	43711226	+	DNA	DNA/TIR_980	Genic	NA	NA	NA	NA	NA	NA	4.59071289691639e-05	0.0094001199026858	-2.57340656719676	0.631426699847608	-2.65348149502833	1232	107383562	LOC107383562	alpha-amylase	protein_coding	+	XM_015956285.3
sex	Gut	HiTE	multi	TIR_520_11p11.2_2	META_chr11_0013486	chr11	NC_091751.1	43712087	43712916	-	DNA	DNA/TIR_520	Genic	NA	NA	NA	NA	NA	NA	8.671062914757291e-09	4.33482839822339e-06	-1.58962267698255	0.276222369190127	-1.48234339107945	2381	107383562	LOC107383562	alpha-amylase	protein_coding	+	XM_015956285.3
sex	Gut	HiTE	multi	TIR_384_11q12.1_1	META_chr11_0018040	chr11	NC_091751.1	54705653	54706471	-	DNA	DNA/TIR_384	Intergenic	NA	NA	NA	NA	NA	NA	1.25079246261748e-06	0.0004206528760188	-1.1230670112794	0.231683591191116	-1.01770896699763	19651	107384014	nyap2b	neuronal tyrosine-phosphorylated phosphoinositide-3-kinase adaptor 2b	protein_coding	-	XM_015957005.3
sex	Gut	HiTE	multi	TIR_340_11q12.1_7	META_chr11_0019592	chr11	NC_091751.1	58299316	58299498	-	DNA	DNA/TIR_340	Intergenic	NA	NA	NA	NA	NA	NA	9.56690438037736e-05	0.016585773340595	-1.32645960848807	0.34000265106394	-1.12937170361007	219	107384153	copb2	COPI coat complex subunit beta 2	protein_coding	-	XM_015957238.3
sex	Gut	HiTE	multi	TIR_514_11q12.1_8	META_chr11_0019594	chr11	NC_091751.1	58299820	58300108	+	DNA	DNA/TIR_514	Intergenic	NA	NA	NA	NA	NA	NA	5.97875431152242e-05	0.0116002466958283	-1.37428582508606	0.342403195937161	-1.18047619679391	723	107384153	copb2	COPI coat complex subunit beta 2	protein_coding	-	XM_015957238.3
sex	Gut	HiTE	multi	TIR_880_11q12.2_1	META_chr11_0020482	chr11	NC_091751.1	60180378	60183875	-	DNA	DNA/TIR_880	Genic	NA	NA	NA	NA	NA	NA	1.75390924465502e-05	0.0042500514364694	2.42305459803673	0.564273232387744	2.46132635887778	18338	107384436	astn1	astrotactin 1	protein_coding	+	XM_054746707.2;XM_054746717.2
sex	Gut	HiTE	multi	LTR_766-int_11q13.4_46	META_chr11_0026979	chr11	NC_091751.1	72080013	72080112	+	LTR	LTR/LTR_766-int	Intergenic	NA	NA	NA	NA	NA	NA	6.24739251047562e-05	0.0120792354633729	-1.4951453743397	0.373481372570083	-1.28432953723016	7759	107395658	angptl4	angiopoietin-like 4	protein_coding	-	XM_015975079.3
sex	Gut	HiTE	multi	TIR_997_12p13.31_3	META_chr12_0003074	chr12	NC_091752.1	6278646	6279196	+	DNA	DNA/TIR_997	Genic	NA	NA	NA	NA	NA	NA	4.96325149064876e-05	0.0099428082479274	2.4364879771737	0.600512040448921	2.4675702035515	9135	139062044	LOC139062044	uncharacterized LOC139062044	protein_coding	+	XM_070542181.1
sex	Gut	HiTE	multi	LTR_395-LTR_12p13.1_1	META_chr12_0006073	chr12	NC_091752.1	13778394	13785209	-	LTR	LTR/LTR_395-LTR	Genic	NA	NA	NA	NA	NA	NA	0.0002590620348239	0.035407909789198	1.55213364312094	0.424877637008064	1.27486333213583	37156	107374028	ccnj	cyclin J	protein_coding	+	XM_054734949.2
sex	Gut	HiTE	multi	TIR_372_12p12.3_1	META_chr12_0006321	chr12	NC_091752.1	14484800	14486195	+	DNA	DNA/TIR_372	Intergenic	NA	NA	NA	NA	NA	NA	1.68605184500353e-06	0.0005565775999561	1.58238899891692	0.330503225064283	1.43274109559287	21747	139062078	LOC139062078	putative nuclease HARBI1	protein_coding	+	XM_070542318.1
sex	Gut	HiTE	multi	TIR_272_12p12.1_135	META_chr12_0010668	chr12	NC_091752.1	24246623	24247252	-	Unknown	Unknown/TIR_272	Genic	NA	NA	NA	NA	NA	NA	0.0004189023324072	0.0483270464191514	-2.13663896150237	0.605643923034216	-1.94116362437082	2624	107375808	phactr2	phosphatase and actin regulator 2	protein_coding	+	XM_015944557.3;XM_015944559.3
sex	Gut	HiTE	multi	LTR_678-int_12q14.1_7	META_chr12_0027359	chr12	NC_091752.1	58826405	58826734	-	LTR	LTR/LTR_678-int	Intergenic	NA	NA	NA	NA	NA	NA	8.98786996622411e-05	0.0157830978574602	-1.41380899182213	0.360996500019294	-1.20130445346232	9085	139062263	LOC139062263	uncharacterized LOC139062263	protein_coding	+	XM_070543132.1
sex	Gut	HiTE	multi	TIR_1009_12q14.3_18	META_chr12_0031915	chr12	NC_091752.1	66973540	66974734	-	LTR	LTR/TIR_1009	Intergenic	NA	NA	NA	NA	NA	NA	0.0004343275149215	0.049239278503411	1.24254489469047	0.353166667723882	1.00411037304017	6732	107376276|139062200	rrp7a|LOC139062200	ribosomal RNA processing 7 homolog A|uncharacterized LOC139062200	protein_coding|lncRNA	-|+	XM_015945292.3|XR_011515786.1
sex	Gut	HiTE	multi	LTR_766-int_13q12.11_54	META_chr13_0002763	chr13	NC_091753.1	21499154	21509431	+	LTR	LTR/LTR_766-int	Intergenic	NA	NA	NA	NA	NA	NA	0.0003420476885832	0.041786875027894	-1.32998102749141	0.371380812100017	-1.08015525851865	79315	107380757	LOC107380757	A disintegrin and metalloproteinase with thrombospondin motifs 15	protein_coding	+	XM_015952089.3
sex	Gut	HiTE	multi	LTR_766-int_13q13.3_48	META_chr13_0010734	chr13	NC_091753.1	38618638	38625512	+	LTR	LTR/LTR_766-int	Genic	NA	NA	NA	NA	NA	NA	0.0003360000850265	0.041618260531721	2.65588545211511	0.740660046022243	2.19639178761798	33398	139062510	LOC139062510	uncharacterized LOC139062510	protein_coding	+	XR_011516048.1
sex	Gut	HiTE	multi	TIR_65_13q14.12_1	META_chr13_0013133	chr13	NC_091753.1	44106307	44107413	+	DNA	DNA/TIR_65	Genic	NA	NA	NA	NA	NA	NA	0.0001156778036439	0.019392981879173	1.45898110552903	0.378453861236938	1.22656077478871	7798	139062519	LOC139062519	uncharacterized LOC139062519	lncRNA	-	XR_011516060.1
sex	Gut	HiTE	multi	TIR_300_13q14.3_7	META_chr13_0017505	chr13	NC_091753.1	51967204	51967424	-	DNA	DNA/TIR_300	Intergenic	NA	NA	NA	NA	NA	NA	0.0002639448081099	0.0358984346735992	-1.45346398620005	0.39839098738632	-1.18467649526217	10840	107380045	aadac	arylacetamide deacetylase	protein_coding	-	XM_015951064.3
sex	Gut	HiTE	multi	TIR_175_13q14.3_1	META_chr13_0017506	chr13	NC_091753.1	51968051	51968821	-	DNA	DNA/TIR_175	Intergenic	NA	NA	NA	NA	NA	NA	0.0002312682966121	0.0324073460790505	-1.90063209593999	0.516173467868263	-1.56792571679923	9443	107380045	aadac	arylacetamide deacetylase	protein_coding	-	XM_015951064.3
sex	Gut	HiTE	multi	TIR_278_13q14.3_11	META_chr13_0017507	chr13	NC_091753.1	51968881	51969550	-	Unknown	Unknown/TIR_278	Intergenic	NA	NA	NA	NA	NA	NA	1.19345655496544e-05	0.0030378943895223	-1.36722923688386	0.312239780497674	-1.20994684196079	8714	107380045	aadac	arylacetamide deacetylase	protein_coding	-	XM_015951064.3
sex	Gut	HiTE	multi	TIR_351_13q21.2_1	META_chr13_0020884	chr13	NC_091753.1	58447745	58447898	+	DNA	DNA/TIR_351	Genic	NA	NA	NA	NA	NA	NA	0.0002426506733153	0.0334058466985853	-1.69788291985239	0.462651708043601	-1.39495795994607	11179	139062546	LOC139062546	uncharacterized LOC139062546	lncRNA	-	XR_011516097.1
sex	Gut	HiTE	multi	TIR_678_13q21.2_1	META_chr13_0020891	chr13	NC_091753.1	58457763	58458275	+	DNA	DNA/TIR_678	Genic	NA	NA	NA	NA	NA	NA	0.0001165165297726	0.0194162725333718	-1.73982316643528	0.451510203538298	-1.46375992781863	1658	107379845	LOC107379845	uncharacterized LOC107379845	protein_coding	-	XM_015950796.3;XM_054742316.2
sex	Gut	HiTE	multi	TIR_292_13q21.31_1	META_chr13_0023436	chr13	NC_091753.1	63969842	63970443	+	DNA	DNA/TIR_292	Genic	NA	NA	NA	NA	NA	NA	7.78705764253162e-10	4.80124017379691e-07	3.51567263340422	0.571727670991697	6.88971451970782	1989	129159253	LOC129159253	uncharacterized LOC129159253	protein_coding	-	XM_070543767.1
sex	Gut	HiTE	multi	TIR_761_14q13.3_3	META_chr14_0012221	chr14	NC_091754.1	31335216	31335337	+	DNA	DNA/TIR_761	Genic	NA	NA	NA	NA	NA	NA	1.05116879963919e-07	4.5570631141233e-05	-1.47349939363405	0.277096049291266	-1.36351228141264	20123	107389659	slc15a2	solute carrier family 15 member 2	protein_coding	+	XM_070544066.1
sex	Gut	HiTE	multi	Homology_Non_LTR_18_14q21.2_35	META_chr14_0016931	chr14	NC_091754.1	40109191	40109507	+	Unknown	Unknown/Homology_Non_LTR_18	Genic	NA	NA	NA	NA	NA	NA	4.5441491403243e-08	2.10132816621447e-05	-3.26048518643369	0.59625387838244	-5.23968042698759	32957	107396553	LOC107396553	NT-3 growth factor receptor	protein_coding	-	XM_015976317.3;XM_054747225.2
sex	Gut	HiTE	multi	TIR_803_14q21.2_13	META_chr14_0016931	chr14	NC_091754.1	40110417	40111862	-	DNA	DNA/TIR_803	Genic	NA	NA	NA	NA	NA	NA	3.42045881974748e-11	2.67330535727616e-08	-4.4432304717933	0.670450682725762	-8.60092823527038	30602	107396553	LOC107396553	NT-3 growth factor receptor	protein_coding	-	XM_015976317.3;XM_054747225.2
sex	Gut	HiTE	multi	LTR_766-int_14q21.2_104	META_chr14_0016931	chr14	NC_091754.1	40113696	40115968	-	LTR	LTR/LTR_766-int	Genic	NA	NA	NA	NA	NA	NA	9.4713011592021e-05	0.0165274205228077	-2.29065020346329	0.586781759935433	-2.69780525700379	26496	107396553	LOC107396553	NT-3 growth factor receptor	protein_coding	-	XM_015976317.3;XM_054747225.2
sex	Gut	HiTE	multi	TIR_988_14q21.2_1	META_chr14_0016933	chr14	NC_091754.1	40120504	40120628	-	LTR	LTR/TIR_988	Genic	NA	NA	NA	NA	NA	NA	1.8041543388034902e-09	1.03210647850046e-06	-3.70354317267224	0.615766574164319	-7.44864207436306	21836	107396553	LOC107396553	NT-3 growth factor receptor	protein_coding	-	XM_015976317.3;XM_054747225.2
sex	Gut	HiTE	multi	Homology_Non_LTR_2_14q21.2_29	META_chr14_0016947	chr14	NC_091754.1	40135072	40135938	+	LINE	LINE/Homology_Non_LTR_2	Genic	NA	NA	NA	NA	NA	NA	3.08351731842308e-12	2.900126432485e-09	-3.96954419513441	0.569202966672331	-5.32035609682901	6526	107396553	LOC107396553	NT-3 growth factor receptor	protein_coding	-	XM_015976317.3;XM_054747225.2
sex	Gut	HiTE	multi	TIR_400_14q21.3_3	META_chr14_0018498	chr14	NC_091754.1	42822877	42823090	+	DNA	DNA/TIR_400	Genic	NA	NA	NA	NA	NA	NA	1.79750608997291e-11	1.46684427115716e-08	-1.68876005552759	0.251244086767183	-1.61038867670913	6451	107396071	LOC107396071	high choriolytic enzyme 1	protein_coding	-	XM_015975600.3
sex	Gut	HiTE	multi	TIR_66_14q21.3_3	META_chr14_0018499	chr14	NC_091754.1	42823129	42823238	-	PLE	PLE/TIR_66	Genic	NA	NA	NA	NA	NA	NA	2.91605594526267e-08	1.41942860051378e-05	-1.57144643994573	0.283327108266969	-1.46034414272639	6303	107396071	LOC107396071	high choriolytic enzyme 1	protein_coding	-	XM_015975600.3
sex	Gut	HiTE	multi	TIR_140_14q21.3_3	META_chr14_0018500	chr14	NC_091754.1	42823501	42823644	+	DNA	DNA/TIR_140	Genic	NA	NA	NA	NA	NA	NA	3.90214788836782e-06	0.0011641617659861	-1.57659157309996	0.341510292223774	-1.40992901627418	5897	107396071	LOC107396071	high choriolytic enzyme 1	protein_coding	-	XM_015975600.3
sex	Gut	HiTE	multi	TIR_359_14q21.3_2	META_chr14_0018501	chr14	NC_091754.1	42824902	42825042	+	DNA	DNA/TIR_359	Genic	NA	NA	NA	NA	NA	NA	9.95554043862825e-08	4.34994405102299e-05	-2.01007653904219	0.377299650461379	-1.8481204993094	4499	107396071	LOC107396071	high choriolytic enzyme 1	protein_coding	-	XM_015975600.3
sex	Gut	HiTE	multi	TIR_345_14q21.3_4	META_chr14_0018502	chr14	NC_091754.1	42826027	42826380	+	Unknown	Unknown/TIR_345	Genic	NA	NA	NA	NA	NA	NA	2.24807964305495e-08	1.1039662608209e-05	-1.6903352020018	0.302291563693632	-1.57305069719474	3161	107396071	LOC107396071	high choriolytic enzyme 1	protein_coding	-	XM_015975600.3
sex	Gut	HiTE	multi	Homology_Non_LTR_4_14q21.3_13	META_chr14_0018503	chr14	NC_091754.1	42826462	42826646	-	LINE	LINE/Homology_Non_LTR_4	Genic	NA	NA	NA	NA	NA	NA	2.4844698806558704e-09	1.37865718147475e-06	-1.69613785014959	0.284468797968273	-1.59222498002614	2895	107396071	LOC107396071	high choriolytic enzyme 1	protein_coding	-	XM_015975600.3
sex	Gut	HiTE	multi	TIR_262_14q21.3_6	META_chr14_0018503	chr14	NC_091754.1	42826729	42826852	-	Unknown	Unknown/TIR_262	Genic	NA	NA	NA	NA	NA	NA	1.01663936424201e-10	7.23260704630168e-08	-1.88236828984461	0.29118742824035	-1.78782062592435	2689	107396071	LOC107396071	high choriolytic enzyme 1	protein_coding	-	XM_015975600.3
sex	Gut	HiTE	multi	TIR_583_14q22.1_1	META_chr14_0019930	chr14	NC_091754.1	45442728	45443310	-	DNA	DNA/TIR_583	Genic	NA	NA	NA	NA	NA	NA	2.7334737648052498e-11	2.16690275261155e-08	-3.50418626544855	0.526133715004218	-3.47764128942969	6303	107380838	LOC107380838	cellular retinoic acid-binding protein 1	protein_coding	+	XM_054743077.2
sex	Gut	HiTE	multi	LTR_837-int_14q22.1_5	META_chr14_0019931	chr14	NC_091754.1	45443337	45443514	+	LTR	LTR/LTR_837-int	Genic	NA	NA	NA	NA	NA	NA	3.18935368526838e-09	1.70173485912719e-06	-3.4158701108127	0.576854757974009	-5.23649583853573	6912	107380838	LOC107380838	cellular retinoic acid-binding protein 1	protein_coding	+	XM_054743077.2
sex	Gut	HiTE	multi	LTR_849-int_14q22.1_1	META_chr14_0019935	chr14	NC_091754.1	45448876	45453157	+	LTR	LTR/LTR_849-int	Genic	NA	NA	NA	NA	NA	NA	2.53527045169806e-07	0.00010121200909	-3.16131824839694	0.613243680294357	-2.91374270825555	12451	107380838	LOC107380838	cellular retinoic acid-binding protein 1	protein_coding	+	XM_054743077.2
sex	Gut	HiTE	multi	TIR_1009_14q22.1_7	META_chr14_0019939	chr14	NC_091754.1	45462255	45462600	+	LTR	LTR/TIR_1009	Intergenic	NA	NA	NA	NA	NA	NA	0.0002902292090091	0.037805420274939	-2.67037746101708	0.736885861905368	-5.98125373899982	19927	107380839	sin3aa	SIN3 transcription regulator family member Aa	protein_coding	+	XM_015952206.3;XM_054743074.2
sex	Gut	HiTE	multi	TIR_499_14q22.1_1	META_chr14_0020128	chr14	NC_091754.1	45783785	45785294	-	DNA	DNA/TIR_499	Genic	NA	NA	NA	NA	NA	NA	4.90444145839731e-05	0.0098964494897427	2.88527263163446	0.710634707418297	5.9277562587632	18408	107380845	dmd	dystrophin	protein_coding	-	XM_054743061.2
sex	Gut	HiTE	multi	TIR_593_14q22.2_2	META_chr14_0021819	chr14	NC_091754.1	49183901	49184381	+	DNA	DNA/TIR_593	Intergenic	NA	NA	NA	NA	NA	NA	0.0003442630419118	0.041786875027894	-2.06536177996313	0.576998605326041	-1.84975269067793	4485	107381111	chst10	carbohydrate sulfotransferase 10	protein_coding	-	XM_015952647.3
sex	Gut	HiTE	multi	Denovo_Non_LTR_32_14q22.2_2	META_chr14_0021819	chr14	NC_091754.1	49184386	49184727	+	SINE	SINE/Denovo_Non_LTR_32	Intergenic	NA	NA	NA	NA	NA	NA	0.0003399503215919	0.041786875027894	-1.80209277956271	0.502986573228862	-1.44616676107824	4139	107381111	chst10	carbohydrate sulfotransferase 10	protein_coding	-	XM_015952647.3
sex	Gut	HiTE	multi	TIR_593_14q22.2_3	META_chr14_0021820	chr14	NC_091754.1	49184729	49186216	+	DNA	DNA/TIR_593	Intergenic	NA	NA	NA	NA	NA	NA	2.00844650056639e-05	0.0047224874899546	-1.87464200339728	0.439649180415793	-1.63724130884504	2650	107381111	chst10	carbohydrate sulfotransferase 10	protein_coding	-	XM_015952647.3
sex	Gut	HiTE	multi	LTR_330-LTR_14q23.2_1	META_chr14_0026913	chr14	NC_091754.1	57513011	57513679	-	DNA	DNA/LTR_330-LTR	Genic	NA	NA	NA	NA	NA	NA	0.0001830184040223	0.027354942307805	2.28671177497276	0.611196050879027	2.2576141264472	26456	107380990	LOC107380990	collagen alpha-1(XXVIII) chain	protein_coding	-	XM_015952427.3
sex	Gut	HiTE	multi	TIR_10_14q23.3_5	META_chr14_0028304	chr14	NC_091754.1	60015215	60016623	-	DNA	DNA/TIR_10	Genic	NA	NA	NA	NA	NA	NA	0.0001995159107997	0.0291279761472569	1.98320811007781	0.533173685298546	1.65718705288899	7258	139062678	LOC139062678	uncharacterized LOC139062678	protein_coding	+	XM_070544268.1
sex	Gut	HiTE	multi	TIR_26_15q14_1	META_chr15_0003323	chr15	NC_091755.1	31245279	31245607	-	DNA	DNA/TIR_26	Genic	NA	NA	NA	NA	NA	NA	4.42592737409527e-05	0.009233050222403	-1.71221675546892	0.419245762065178	-1.47376901029279	3391	107390706	LOC107390706	chymotrypsin-C	protein_coding	-	XM_015967567.3;XM_054746377.2
sex	Gut	HiTE	multi	TIR_296_15q14_1	META_chr15_0003325	chr15	NC_091755.1	31251828	31251973	+	DNA	DNA/TIR_296	Genic	NA	NA	NA	NA	NA	NA	1.08258952454166e-06	0.0003731302814058	-1.48524802698795	0.304603818346641	-1.34065987850954	2155	107390707	LOC107390707	chymotrypsin-like elastase family member 2A	protein_coding	+	XM_015967568.3
sex	Gut	HiTE	multi	Denovo_Non_LTR_4_15q14_1	META_chr15_0003326	chr15	NC_091755.1	31253743	31254396	+	LINE	LINE/Denovo_Non_LTR_4	Genic	NA	NA	NA	NA	NA	NA	2.35278746872384e-05	0.0053727789887635	-1.42584770718238	0.337201258638038	-1.22994203148495	4070	107390707	LOC107390707	chymotrypsin-like elastase family member 2A	protein_coding	+	XM_015967568.3
sex	Gut	HiTE	multi	TIR_499_16p13.3_9	META_chr16_0002290	chr16	NC_091756.1	4569475	4570986	-	DNA	DNA/TIR_499	Genic	NA	NA	NA	NA	NA	NA	0.0003356513074344	0.041618260531721	2.588440895708	0.721796898572135	5.55006317965259	180	129156309	LOC129156309	uncharacterized LOC129156309	protein_coding	-	XM_070545292.1
sex	Gut	HiTE	multi	TIR_539_16p11.2_5	META_chr16_0008797	chr16	NC_091756.1	31019171	31019404	-	Unknown	Unknown/TIR_539	Genic	NA	NA	NA	NA	NA	NA	1.10055625813112e-05	0.0028588000499205	1.43317131565836	0.325986679796178	1.27000713111837	10011	107388107	ace	angiotensin I converting enzyme (peptidyl-dipeptidase A) 1	protein_coding	-	XM_015963494.3
sex	Gut	HiTE	multi	TIR_263_16q11.2_18	META_chr16_0017405	chr16	NC_091756.1	47389430	47390176	-	DNA	DNA/TIR_263	Intergenic	NA	NA	NA	NA	NA	NA	4.33688157801733e-07	0.0001637128541807	-1.62200696312213	0.320964301287696	-1.48496360782819	8889	107387676	si:ch1073-13h15.3	inactive all-trans-retinol 13,14-reductase	protein_coding	-	XM_015962788.3
sex	Gut	HiTE	multi	TIR_474_16q11.2_5	META_chr16_0017406	chr16	NC_091756.1	47391098	47391288	+	Unknown	Unknown/TIR_474	Intergenic	NA	NA	NA	NA	NA	NA	7.97222971138624e-07	0.0002872642850094	-1.67879563160018	0.340109395181533	-1.52140094188439	7777	107387676	si:ch1073-13h15.3	inactive all-trans-retinol 13,14-reductase	protein_coding	-	XM_015962788.3
sex	Gut	HiTE	multi	TIR_10_16q11.2_18	META_chr16_0018598	chr16	NC_091756.1	49552986	49554395	-	DNA	DNA/TIR_10	Genic	NA	NA	NA	NA	NA	NA	0.0001174813572863	0.019518437117302	1.26341235402451	0.328046312107641	1.06911260755868	1708	107387613	myo1d	myosin 1D	protein_coding	-	XM_015962652.3
sex	Gut	HiTE	multi	LTR_66-LTR_16q11.2_26	META_chr16_0019342	chr16	NC_091756.1	51161582	51162031	+	LTR	LTR/LTR_66-LTR	Intergenic	NA	NA	NA	NA	NA	NA	3.04917950170495e-06	0.0009348177885586	2.28008963841854	0.488505605244256	2.02118949102154	450	107387506	LOC107387506	microfibril-associated glycoprotein 4	protein_coding	-	XM_015962514.2
sex	Gut	HiTE	multi	TIR_462_17p11.2_1	META_chr17_0001034	chr17	NC_091757.1	21461084	21462314	+	DNA	DNA/TIR_462	Genic	NA	NA	NA	NA	NA	NA	0.000291550188253	0.0378885515136979	-1.30838804282511	0.361164342215067	-1.0626316681658	13151	107396143	LOC107396143	3-hydroxy-3-methylglutaryl-coenzyme A reductase	protein_coding	-	XM_015975696.3;XM_070546296.1
sex	Gut	HiTE	multi	TIR_40_17q22_20	META_chr17_0015337	chr17	NC_091757.1	54025560	54026536	-	DNA	DNA/TIR_40	Genic	NA	NA	NA	NA	NA	NA	4.80160989003478e-05	0.0097599316632937	2.12986533489083	0.52394186936371	1.95691329328349	180112	107394151	sema6a	sema domain, transmembrane domain (TM), and cytoplasmic domain, (semaphorin) 6A	protein_coding	+	XM_015972936.3;XM_015972937.3;XM_054731598.2
sex	Gut	HiTE	multi	TIR_1009_17q22_16	META_chr17_0015337	chr17	NC_091757.1	54026757	54027776	+	LTR	LTR/TIR_1009	Genic	NA	NA	NA	NA	NA	NA	7.22663996683611e-07	0.0002638246568419	1.5322664206773	0.30922568897206	1.39986533844707	181309	107394151	sema6a	sema domain, transmembrane domain (TM), and cytoplasmic domain, (semaphorin) 6A	protein_coding	+	XM_015972936.3;XM_015972937.3;XM_054731598.2
sex	Gut	HiTE	multi	TIR_453_17q22_2	META_chr17_0015813	chr17	NC_091757.1	54933422	54934410	+	DNA	DNA/TIR_453	Genic	NA	NA	NA	NA	NA	NA	0.0004334798928106	0.049239278503411	-2.04582130953979	0.581395064371604	-1.86009168807257	7693	107394178	gpat2	glycerol-3-phosphate acyltransferase 2, mitochondrial	protein_coding	+	XM_054731614.2
sex	Gut	HiTE	multi	LTR_766-int_17q22_85	META_chr17_0017689	chr17	NC_091757.1	59018740	59019461	-	LTR	LTR/LTR_766-int	Genic	NA	NA	NA	NA	NA	NA	7.12839583026045e-05	0.0131535570935823	1.91468679707201	0.482050984121342	1.65105353455163	9385	107395568	tax1bp1b	Tax1 (human T-cell leukemia virus type I) binding protein 1b	protein_coding	-	XM_015974970.3;XM_015974971.3
sex	Gut	HiTE	multi	LTR_537-int_17q22_1	META_chr17_0017694	chr17	NC_091757.1	59033887	59045600	+	LTR	LTR/LTR_537-int	Genic	NA	NA	NA	NA	NA	NA	4.05838016007018e-16	5.92640982795933e-13	5.31117538531459	0.652734569444623	8.99987714652527	4795	107373763	hibadhb	3-hydroxyisobutyrate dehydrogenase b	protein_coding	+	XM_070546400.1
sex	Gut	HiTE	multi	TIR_384_17q22_2	META_chr17_0017735	chr17	NC_091757.1	59204999	59206796	+	DNA	DNA/TIR_384	Intergenic	NA	NA	NA	NA	NA	NA	3.2375630295028297e-16	4.85555702892275e-13	4.04477783054697	0.495432719878159	5.03789221448096	56078	107395329	snx10b	sorting nexin 10b	protein_coding	-	XM_015974692.3;XM_015974693.3;XM_015974694.3
sex	Gut	HiTE	multi	Homology_Non_LTR_8_17q22_9	META_chr17_0017735	chr17	NC_091757.1	59209661	59210757	+	LINE	LINE/Homology_Non_LTR_8	Intergenic	NA	NA	NA	NA	NA	NA	2.41939249178526e-07	9.87165505600409e-05	4.11291639808772	0.796484653393427	7.4732450414785	52117	107395329	snx10b	sorting nexin 10b	protein_coding	-	XM_015974692.3;XM_015974693.3;XM_015974694.3
sex	Gut	HiTE	multi	TIR_439_17q22_2	META_chr17_0017741	chr17	NC_091757.1	59266196	59267530	-	DNA	DNA/TIR_439	Genic	NA	NA	NA	NA	NA	NA	6.86419375636891e-14	7.773489300707489e-11	1.97197188184799	0.26326508138911	1.89860942485956	3322	107395329	snx10b	sorting nexin 10b	protein_coding	-	XM_015974692.3;XM_015974693.3;XM_015974694.3
sex	Gut	HiTE	multi	TIR_286_17q22_1	META_chr17_0017741	chr17	NC_091757.1	59267686	59267847	+	Unknown	Unknown/TIR_286	Genic	NA	NA	NA	NA	NA	NA	0.0002445053673624	0.0335008576303993	2.36424371907265	0.644568581298557	2.71199730892677	4812	107395329	snx10b	sorting nexin 10b	protein_coding	-	XM_015974692.3;XM_015974693.3;XM_015974694.3
sex	Gut	HiTE	multi	LTR_610-int_17q22_1	META_chr17_0017741	chr17	NC_091757.1	59268690	59273413	-	LTR	LTR/LTR_610-int	Genic	NA	NA	NA	NA	NA	NA	2.52229112759088e-07	0.00010121200909	1.19903805229126	0.232550253814848	1.10365064561256	2802	139063771	cbx3b	chromobox homolog 3b	protein_coding	-	XM_070546581.1
sex	Gut	HiTE	multi	Denovo_Non_LTR_6_17q22_1	META_chr17_0017744	chr17	NC_091757.1	59278256	59282247	-	LINE	LINE/Denovo_Non_LTR_6	Intergenic	NA	NA	NA	NA	NA	NA	1.67511451791532e-05	0.0040769201628789	2.33745639975848	0.543050944661298	2.14142020747301	1857	139063771	cbx3b	chromobox homolog 3b	protein_coding	-	XM_070546580.1
sex	Gut	HiTE	multi	LTR_884-int_18p11.31_1	META_chr18_0000062	chr18	NC_091758.1	4150280	4153898	+	LTR	LTR/LTR_884-int	Intergenic	NA	NA	NA	NA	NA	NA	1.44871897066668e-07	6.1367072062034e-05	3.30835664435423	0.629089448557715	4.83537158103848	45093	129154838	LOC129154838	uncharacterized LOC129154838	protein_coding	-	XM_054735087.2
sex	Gut	HiTE	multi	TIR_30_18p11.21_5	META_chr18_0004593	chr18	NC_091758.1	13618012	13619620	-	DNA	DNA/TIR_30	Intergenic	NA	NA	NA	NA	NA	NA	5.04014965274564e-08	2.29248315065991e-05	2.05979877688916	0.377952483606463	1.90781622047573	7625	107391795	zgc:86896	actin-related protein 2/3 complex subunit 1A-A	protein_coding	-	XM_015969237.3
sex	Gut	HiTE	multi	TIR_1011_18p11.21_2	META_chr18_0004594	chr18	NC_091758.1	13620128	13623260	-	LTR	LTR/TIR_1011	Intergenic	NA	NA	NA	NA	NA	NA	0.0002321667092907	0.0324512918520183	1.42143980850246	0.386138116652396	1.16190700944995	9741	107391795	zgc:86896	actin-related protein 2/3 complex subunit 1A-A	protein_coding	-	XM_015969237.3
sex	Gut	HiTE	multi	TIR_1009_18p11.21_13	META_chr18_0004601	chr18	NC_091758.1	13631839	13633012	-	LTR	LTR/TIR_1009	Intergenic	NA	NA	NA	NA	NA	NA	0.00035503953722	0.0422778947636921	1.52356709059835	0.426598799152723	1.25361838005576	9955	107391796	trpm4a	transient receptor potential cation channel, subfamily M, member 4a	protein_coding	+	XM_015969238.3
sex	Gut	HiTE	multi	Homology_Non_LTR_18_18p11.21_17	META_chr18_0004651	chr18	NC_091758.1	13720492	13721132	+	Unknown	Unknown/Homology_Non_LTR_18	Genic	NA	NA	NA	NA	NA	NA	0.0001893094155753	0.0280881518173603	1.34848468900368	0.361245973598146	1.12402102312134	2269	107391798	LOC107391798	uncharacterized LOC107391798	lncRNA	-	XR_008563500.2
sex	Gut	HiTE	multi	TIR_89_18p11.1_2	META_chr18_0006223	chr18	NC_091758.1	17322586	17322781	+	DNA	DNA/TIR_89	Genic	NA	NA	NA	NA	NA	NA	0.00032835234928	0.0410373878691383	-1.38833937312917	0.386526029746146	-1.13129944154089	24299	107391880	slc39a8	solute carrier family 39 member 8	protein_coding	+	XM_015969370.3
sex	Gut	HiTE	multi	TIR_577_18p11.1_5	META_chr18_0006228	chr18	NC_091758.1	17342748	17342858	+	Unknown	Unknown/TIR_577	Genic	NA	NA	NA	NA	NA	NA	0.0001544412186951	0.0241411201876417	-1.78596470597933	0.47200077844802	-1.49645022155346	4223	107391881	nat8	N-acetyltransferase 8	protein_coding	+	XM_015969373.3
sex	Gut	HiTE	multi	TIR_106_18q11.2_1	META_chr18_0008892	chr18	NC_091758.1	22661062	22662735	-	DNA	DNA/TIR_106	Genic	NA	NA	NA	NA	NA	NA	5.67011916837798e-06	0.0016135414501151	1.80460752397836	0.39763681753548	1.61065742425394	17460	139063928	LOC139063928	uncharacterized LOC139063928	lncRNA	+	XR_011517254.1
sex	Gut	HiTE	multi	TIR_16_18q11.2_4	META_chr18_0008894	chr18	NC_091758.1	22668903	22669192	-	DNA	DNA/TIR_16	Genic	NA	NA	NA	NA	NA	NA	5.2258417823386e-05	0.0103938059621416	1.76150086947704	0.43544490466887	1.51894042562923	11003	139063928	LOC139063928	uncharacterized LOC139063928	lncRNA	+	XR_011517254.1
sex	Gut	HiTE	multi	TIR_980_18q12.1_31	META_chr18_0012765	chr18	NC_091758.1	30571894	30572239	+	DNA	DNA/TIR_980	Genic	NA	NA	NA	NA	NA	NA	1.85743137032567e-05	0.0044619361112875	-1.59231297342257	0.371916372294075	-1.39153624348946	6819	107392279	grhl1	grainyhead-like transcription factor 1	protein_coding	-	XM_054741628.2
sex	Gut	HiTE	multi	Denovo_Non_LTR_15_18q12.3_2	META_chr18_0018033	chr18	NC_091758.1	44454792	44455955	-	LINE	LINE/Denovo_Non_LTR_15	Intergenic	NA	NA	NA	NA	NA	NA	1.7853393827049e-06	0.0005793582905595	-2.72786300157191	0.571122561282595	-2.8788640276343	584	139064182	trnas-gcu	transfer RNA serine (anticodon GCU)	tRNA	-	NA
sex	Gut	HiTE	multi	LTR_681-int_18q12.3_8	META_chr18_0018036	chr18	NC_091758.1	44461325	44461465	-	LINE	LINE/LTR_681-int	Intergenic	NA	NA	NA	NA	NA	NA	0.0003474208185637	0.0418193679889837	-1.51908950994826	0.424670107668346	-1.23213208194734	7117	139064182	trnas-gcu	transfer RNA serine (anticodon GCU)	tRNA	-	NA
sex	Gut	HiTE	multi	TIR_520_18q12.3_36	META_chr18_0018037	chr18	NC_091758.1	44461742	44461955	+	DNA	DNA/TIR_520	Intergenic	NA	NA	NA	NA	NA	NA	1.08004838434115e-05	0.0028270266460129	-1.55239444601439	0.352777332290169	-1.37348940222733	7534	139064182	trnas-gcu	transfer RNA serine (anticodon GCU)	tRNA	-	NA
sex	Gut	HiTE	multi	Homology_Non_LTR_16_18q12.3_6	META_chr18_0018039	chr18	NC_091758.1	44480772	44481084	-	SINE	SINE/Homology_Non_LTR_16	Genic	NA	NA	NA	NA	NA	NA	4.1952555645727997e-13	4.08419169357385e-10	-1.64369088850026	0.226743884755428	-1.57853045647395	17258	107391705	rin3	Ras and Rab interactor 3	protein_coding	+	XM_070547119.1
sex	Gut	HiTE	multi	TIR_70_18q12.3_6	META_chr18_0018040	chr18	NC_091758.1	44482668	44482826	+	Unknown	Unknown/TIR_70	Genic	NA	NA	NA	NA	NA	NA	0.0003216851361272	0.04066202708163	-2.07210109463404	0.576034768363074	-1.71422327653224	15516	107391705	rin3	Ras and Rab interactor 3	protein_coding	+	XM_070547119.1
sex	Gut	HiTE	multi	TIR_734_18q12.3_29	META_chr18_0018044	chr18	NC_091758.1	44496158	44496492	-	DNA	DNA/TIR_734	Genic	NA	NA	NA	NA	NA	NA	6.15193873098334e-10	3.83569923731457e-07	-1.39453009157875	0.22541547067005	-1.3192825065804	1850	107391705	rin3	Ras and Rab interactor 3	protein_coding	+	XM_070547119.1
sex	Gut	HiTE	multi	TIR_324_19p13.3_1	META_chr19_0000225	chr19	NC_091759.1	421838	422529	-	DNA	DNA/TIR_324	Genic	NA	NA	NA	NA	NA	NA	3.747870508255e-07	0.0001444076919469	-2.33885646382976	0.460283651937891	-2.13851375421425	6176	107394723	ripor2	RHO family interacting cell polarization regulator 2	protein_coding	-	XM_070547364.1
sex	Gut	HiTE	multi	TIR_678_19p13.3_1	META_chr19_0000225	chr19	NC_091759.1	422530	423027	+	DNA	DNA/TIR_678	Genic	NA	NA	NA	NA	NA	NA	1.25032813007435e-10	8.78252636277922e-08	-1.74490972760818	0.271239609749729	-1.65767110025364	6868	107394723	ripor2	RHO family interacting cell polarization regulator 2	protein_coding	-	XM_070547364.1
sex	Gut	HiTE	multi	TIR_324_19p13.3_2	META_chr19_0000225	chr19	NC_091759.1	423028	423505	-	DNA	DNA/TIR_324	Genic	NA	NA	NA	NA	NA	NA	2.6393622821593104e-09	1.45010744949804e-06	-1.61790299302178	0.271798279579087	-1.51955927903583	7366	107394723	ripor2	RHO family interacting cell polarization regulator 2	protein_coding	-	XM_070547364.1
sex	Gut	HiTE	multi	TIR_589_19p13.3_1	META_chr19_0000225	chr19	NC_091759.1	423875	424022	+	Unknown	Unknown/TIR_589	Genic	NA	NA	NA	NA	NA	NA	1.36051964595041e-05	0.0034161355508341	-1.76324036747064	0.405329766665963	-1.55256964314179	8213	107394723	ripor2	RHO family interacting cell polarization regulator 2	protein_coding	-	XM_070547364.1
sex	Gut	HiTE	multi	TIR_781_19p13.3_1	META_chr19_0000225	chr19	NC_091759.1	424153	424315	+	SINE	SINE/TIR_781	Genic	NA	NA	NA	NA	NA	NA	8.43321254970682e-09	4.25424906905256e-06	-2.65962455260739	0.461775431075007	-2.49698787101586	8491	107394723	ripor2	RHO family interacting cell polarization regulator 2	protein_coding	-	XM_070547364.1
sex	Gut	HiTE	multi	TIR_34_19p13.3_4	META_chr19_0000229	chr19	NC_091759.1	430531	430943	-	DNA	DNA/TIR_34	Genic	NA	NA	NA	NA	NA	NA	1.88720246002233e-05	0.0044945386999613	-1.88478301084509	0.440592784014128	-1.67830746985308	5471	107394722	si:dkeyp-120h9.1	Y+L amino acid transporter 2-like	protein_coding	-	XM_070547381.1
sex	Gut	HiTE	multi	TIR_813_19p13.3_3	META_chr19_0000229	chr19	NC_091759.1	430977	431348	-	DNA	DNA/TIR_813	Genic	NA	NA	NA	NA	NA	NA	0.0003405005975284	0.041786875027894	-1.79677154226245	0.501560477376555	-1.50022997510976	5066	107394722	si:dkeyp-120h9.1	Y+L amino acid transporter 2-like	protein_coding	-	XM_070547381.1
sex	Gut	HiTE	multi	TIR_826_19p13.3_1	META_chr19_0000230	chr19	NC_091759.1	432043	433054	-	DNA	DNA/TIR_826	Genic	NA	NA	NA	NA	NA	NA	4.97117354454729e-10	3.20762082744737e-07	-1.65735037684261	0.266454537127844	-1.56880534409237	3360	107394722	si:dkeyp-120h9.1	Y+L amino acid transporter 2-like	protein_coding	-	XM_070547381.1
sex	Gut	HiTE	multi	TIR_272_19p13.3_19	META_chr19_0000231	chr19	NC_091759.1	433817	435149	+	Unknown	Unknown/TIR_272	Genic	NA	NA	NA	NA	NA	NA	3.48381906611454e-06	0.0010449762367446	-1.65076116600336	0.355766252379281	-1.48324553707889	1265	107394722	si:dkeyp-120h9.1	Y+L amino acid transporter 2-like	protein_coding	-	XM_070547381.1
sex	Gut	HiTE	multi	TIR_6_19p13.3_2	META_chr19_0000236	chr19	NC_091759.1	444504	448178	-	Unknown	Unknown/TIR_6	Genic	NA	NA	NA	NA	NA	NA	2.67829230538321e-09	1.45706978743156e-06	-1.32673135729565	0.222972890366503	-1.24666153073516	3739	107394721	stmn2b	stathmin 2b	protein_coding	+	XM_070547520.1
sex	Gut	HiTE	multi	TIR_182_Un_Scf020NoCytobandInfo_1	META_chrUn_Scf020_0000335	chrUn_Scf020	NW_027223037.1	4235222	4235536	+	Unknown	Unknown/TIR_182	Genic	NA	NA	NA	NA	NA	NA	0.0003410700551238	0.041786875027894	1.48678180508754	0.41507884053663	1.21038803234518	28062	107397122	LOC107397122	B-cadherin	protein_coding	+	XM_015977023.3
sex	Liver	Earl Grey	unique	rnd-3_family-353_1p36.11_4	META_chr1_0000648	chr1	NC_091741.1	25151724	25219823	-	DNA	DNA/rnd-3_family-353	Intergenic	NA	NA	NA	NA	NA	NA	4.17676740131432e-06	5.11129064664776e-05	2.66982394935142	0.580095526543289	2.44311344569561	36049	139062201	LOC139062201	uncharacterized LOC139062201	lncRNA	+	XR_011515841.1
sex	Liver	Earl Grey	unique	rnd-1_family-328_1p36.11_1	META_chr1_0000685	chr1	NC_091741.1	25506457	25506607	-	DNA	DNA/rnd-1_family-328	Genic	NA	NA	NA	NA	NA	NA	0.0045066426886867	0.0219906312962753	-1.55470702009129	0.547367819895383	-1.2633467485578	5755	107384737	psmd10	proteasome 26S subunit, non-ATPase 10	protein_coding	+	XM_070543840.1
sex	Liver	Earl Grey	unique	rnd-1_family-330_1p35.3_1	META_chr1_0001781	chr1	NC_091741.1	28081831	28082578	+	DNA	DNA/rnd-1_family-330	Genic	NA	NA	NA	NA	NA	NA	0.0001240203375077	0.0010446974771758	1.82010532097798	0.474227827790171	1.62829494784827	22653	139068864	LOC139068864	uncharacterized LOC139068864	protein_coding	-	XM_070549357.1
sex	Liver	Earl Grey	unique	rnd-1_family-654_1p35.3_3	META_chr1_0001857	chr1	NC_091741.1	28230958	28231598	-	DNA	DNA/rnd-1_family-654	Genic	NA	NA	NA	NA	NA	NA	0.003523592302625	0.0179887956746018	1.47469199595889	0.505389132780314	1.2323966212574	5221	107376171	pdgfrl	platelet-derived growth factor receptor-like	protein_coding	-	XM_015945169.3;XM_015945244.3
sex	Liver	Earl Grey	unique	rnd-5_family-1609_1p35.3_2	META_chr1_0001860	chr1	NC_091741.1	28235891	28236308	+	DNA	DNA/rnd-5_family-1609	Genic	NA	NA	NA	NA	NA	NA	0.0005321647089165	0.0036764765870916	1.43320201001556	0.413739396075605	1.28108902643188	10154	107376171	pdgfrl	platelet-derived growth factor receptor-like	protein_coding	-	XM_015945169.3;XM_015945244.3
sex	Liver	Earl Grey	unique	rnd-1_family-778_1p35.3_2	META_chr1_0001860	chr1	NC_091741.1	28236500	28237102	-	DNA	DNA/rnd-1_family-778	Genic	NA	NA	NA	NA	NA	NA	0.0002028612349135	0.0016041520118171	1.60930368378831	0.433141037009682	1.4453698646895	10763	107376171	pdgfrl	platelet-derived growth factor receptor-like	protein_coding	-	XM_015945169.3;XM_015945244.3
sex	Liver	Earl Grey	unique	rnd-1_family-1080_1p35.3_1	META_chr1_0001863	chr1	NC_091741.1	28242315	28242500	+	DNA	DNA/rnd-1_family-1080	Genic	NA	NA	NA	NA	NA	NA	0.0003462421733793	0.0025470514731315	1.14777077137691	0.320786160967335	1.05159182753044	9794	107376428	slc7a2	solute carrier family 7 member 2	protein_coding	-	XM_015945558.3;XM_054738274.2
sex	Liver	Earl Grey	unique	rnd-5_family-2481_1p35.3_1	META_chr1_0001869	chr1	NC_091741.1	28249741	28250064	+	LINE	LINE/rnd-5_family-2481	Genic	NA	NA	NA	NA	NA	NA	0.0117075612933254	0.0479927266077372	1.21218688387631	0.480866562133975	1.01057449133897	2230	107376428	slc7a2	solute carrier family 7 member 2	protein_coding	-	XM_015945558.3;XM_054738274.2
sex	Liver	Earl Grey	unique	rnd-1_family-520_1p35.3_12	META_chr1_0001944	chr1	NC_091741.1	28412725	28413578	-	DNA	DNA/rnd-1_family-520	Genic	NA	NA	NA	NA	NA	NA	3.69238956101443e-05	0.0003624326573919	-1.32624352853187	0.32144108228665	-1.22876048626586	16890	107376955	micu3b	mitochondrial calcium uptake family, member 3b	protein_coding	-	XM_015946331.3;XM_054738263.2;XM_054738264.2;XM_054738265.2;XM_054738266.2;XM_054738267.2;XM_054738269.2;XM_070549882.1;XR_001571893.3
sex	Liver	Earl Grey	unique	rnd-1_family-805_1p35.3_4	META_chr1_0001945	chr1	NC_091741.1	28413875	28414048	-	DNA	DNA/rnd-1_family-805	Genic	NA	NA	NA	NA	NA	NA	0.0043971712720984	0.0215841711325262	-1.52944081370365	0.536991090800798	-1.26454105109261	16420	107376955	micu3b	mitochondrial calcium uptake family, member 3b	protein_coding	-	XM_015946331.3;XM_054738263.2;XM_054738264.2;XM_054738265.2;XM_054738266.2;XM_054738267.2;XM_054738269.2;XM_070549882.1;XR_001571893.3
sex	Liver	Earl Grey	unique	rnd-1_family-951_1p35.3_7	META_chr1_0001945	chr1	NC_091741.1	28414721	28414941	-	Unknown	Unknown/rnd-1_family-951	Genic	NA	NA	NA	NA	NA	NA	0.0010865731652805	0.0067568674653375	-1.64508175201748	0.50353047268993	-1.43617884997293	15527	107376955	micu3b	mitochondrial calcium uptake family, member 3b	protein_coding	-	XM_015946331.3;XM_054738263.2;XM_054738264.2;XM_054738265.2;XM_054738266.2;XM_054738267.2;XM_054738269.2;XM_070549882.1;XR_001571893.3
sex	Liver	Earl Grey	unique	rnd-1_family-257_1p35.3_3	META_chr1_0001955	chr1	NC_091741.1	28428559	28429306	+	Unknown	Unknown/rnd-1_family-257	Genic	NA	NA	NA	NA	NA	NA	0.0009706644747864	0.0061429303206221	-1.87148059051946	0.567305409355569	-1.62771053999938	1162	107376955	micu3b	mitochondrial calcium uptake family, member 3b	protein_coding	-	XM_015946331.3;XM_054738263.2;XM_054738264.2;XM_054738265.2;XM_054738266.2;XM_054738267.2;XM_054738269.2;XM_070549882.1;XR_001571893.3
sex	Liver	Earl Grey	unique	rnd-1_family-485_1p35.3_5	META_chr1_0002026	chr1	NC_091741.1	28551680	28552163	+	Unknown	Unknown/rnd-1_family-485	Genic	NA	NA	NA	NA	NA	NA	3.92911593050405e-06	4.83605594029264e-05	-1.08744550551774	0.235627871837773	-1.0367365334761	2475	107377924	syvn1	synovial apoptosis inhibitor 1, synoviolin	protein_coding	-	XM_054738261.2
sex	Liver	Earl Grey	unique	rnd-1_family-723_1p35.3_3	META_chr1_0002608	chr1	NC_091741.1	29619542	29619968	+	DNA	DNA/rnd-1_family-723	Genic	NA	NA	NA	NA	NA	NA	0.0006483410541596	0.004351131924345	1.8629509656679	0.54623325054523	1.8153865712651	4567	107372317	psd2	pleckstrin and Sec7 domain containing 2	protein_coding	+	XM_070553945.1
sex	Liver	Earl Grey	unique	rnd-1_family-1_1p35.2_1	META_chr1_0002727	chr1	NC_091741.1	29814483	29814856	-	DNA	DNA/rnd-1_family-1	Intergenic	NA	NA	NA	NA	NA	NA	3.86016490378577e-10	9.55183976926978e-09	1.13715891420919	0.181666976733174	1.10376447308384	3718	107381184	eif1ad	eukaryotic translation initiation factor 1A domain containing	protein_coding	-	XM_015952785.3
sex	Liver	Earl Grey	unique	rnd-5_family-2363_1p35.2_2	META_chr1_0002997	chr1	NC_091741.1	30238266	30239057	+	DNA	DNA/rnd-5_family-2363	Genic	NA	NA	NA	NA	NA	NA	0.0056074752901994	0.0263350606144097	-1.68983412748284	0.61007204166187	-1.36170421466956	9627	107382373	ids	iduronate 2-sulfatase	protein_coding	+	XM_015954529.3;XM_070552146.1;XR_011520832.1
sex	Liver	Earl Grey	unique	rnd-1_family-61_1p35.2_2	META_chr1_0003435	chr1	NC_091741.1	31062572	31069505	-	DNA	DNA/rnd-1_family-61	Genic	NA	NA	NA	NA	NA	NA	0.0039692568761142	0.0198502143378741	-1.52594108670017	0.529731268781018	-1.27326252181694	20148	139070171	LOC139070171	zinc finger protein 93-like	protein_coding	+	XM_070551948.1
sex	Liver	Earl Grey	unique	rnd-5_family-6347_1p35.1_1	META_chr1_0004440	chr1	NC_091741.1	33469133	33469321	+	LTR	LTR/rnd-5_family-6347	Genic	NA	NA	NA	NA	NA	NA	7.72178340985321e-06	8.88191927199968e-05	-1.08232589774135	0.241981872711154	-1.02755075862258	2343	129163086	LOC129163086	small nucleolar RNA SNORA68	snoRNA	-	XR_008563094.1
sex	Liver	Earl Grey	unique	rnd-4_family-714_1p35.1_2	META_chr1_0004440	chr1	NC_091741.1	33469303	33469424	+	DNA	DNA/rnd-4_family-714	Genic	NA	NA	NA	NA	NA	NA	0.0005019688305922	0.0034983712498395	-1.1207979634517	0.322095815764483	-1.02353849492914	2240	129163086	LOC129163086	small nucleolar RNA SNORA68	snoRNA	-	XR_008563094.1
sex	Liver	Earl Grey	unique	rnd-1_family-441_1p35.1_1	META_chr1_0004440	chr1	NC_091741.1	33469451	33469982	-	DNA	DNA/rnd-1_family-441	Genic	NA	NA	NA	NA	NA	NA	1.4991826178236e-06	2.01526850369315e-05	-1.16656422644293	0.242461166035089	-1.11063145193689	1682	129163086	LOC129163086	small nucleolar RNA SNORA68	snoRNA	-	XR_008563094.1
sex	Liver	Earl Grey	unique	rnd-1_family-931_1p35.1_5	META_chr1_0004440	chr1	NC_091741.1	33470559	33470804	+	DNA	DNA/rnd-1_family-931	Genic	NA	NA	NA	NA	NA	NA	5.42534944087591e-06	6.46879670129578e-05	-1.12198217981493	0.24671801848489	-1.06534523201384	860	129163086	LOC129163086	small nucleolar RNA SNORA68	snoRNA	-	XR_008563094.1
sex	Liver	Earl Grey	unique	rnd-1_family-972_1p35.1_34	META_chr1_0004455	chr1	NC_091741.1	33496321	33496989	+	LINE	LINE/rnd-1_family-972	Genic	NA	NA	NA	NA	NA	NA	0.005219173308951	0.0248113358903641	-1.34039538848042	0.479880526982367	-1.12339756720325	12105	107387696	rtcb	RNA 2',3'-cyclic phosphate and 5'-OH ligase	protein_coding	-	XM_070556099.1
sex	Liver	Earl Grey	unique	rnd-5_family-405_1p35.1_8	META_chr1_0004459	chr1	NC_091741.1	33500359	33500927	+	LINE	LINE/rnd-5_family-405	Genic	NA	NA	NA	NA	NA	NA	0.000448502690257	0.0031728702466559	-1.29134809184542	0.367930060283415	-1.16512208773204	8167	107387696	rtcb	RNA 2',3'-cyclic phosphate and 5'-OH ligase	protein_coding	-	XM_070556099.1
sex	Liver	Earl Grey	unique	rnd-5_family-6984_1p35.1_1	META_chr1_0004573	chr1	NC_091741.1	33716513	33716854	+	DNA	DNA/rnd-5_family-6984	Genic	NA	NA	NA	NA	NA	NA	0.0004129276781448	0.0029511110043291	2.14666139458443	0.607829981388363	1.98303951357408	2930	107387648	LOC107387648	tetraspanin-8	protein_coding	-	XM_015962744.3
sex	Liver	Earl Grey	unique	rnd-1_family-53_1p35.1_5	META_chr1_0004674	chr1	NC_091741.1	33942302	33942514	+	LINE	LINE/rnd-1_family-53	Intergenic	NA	NA	NA	NA	NA	NA	9.76662809226634e-09	1.96050624914207e-07	-3.51791007546399	0.61343924680317	-7.05811078723141	21	107387581	nots	nothepsin	protein_coding	+	XM_015962639.3
sex	Liver	Earl Grey	unique	rnd-4_family-980_1p35.1_1	META_chr1_0004675	chr1	NC_091741.1	33943227	33943339	-	DNA	DNA/rnd-4_family-980	Genic	NA	NA	NA	NA	NA	NA	1.04148478138427e-19	7.15719677656046e-18	-4.54755073552247	0.50058188566893	-5.69136629749572	692	107387581	nots	nothepsin	protein_coding	+	XM_015962639.3
sex	Liver	Earl Grey	unique	rnd-5_family-1509_1p35.1_4	META_chr1_0004676	chr1	NC_091741.1	33946171	33946438	+	Unknown	Unknown/rnd-5_family-1509	Genic	NA	NA	NA	NA	NA	NA	8.73177604946825e-71	6.30060011798059e-68	-8.16807025170296	0.459186084420966	-8.47573195237176	3636	107387581	nots	nothepsin	protein_coding	+	XM_015962639.3
sex	Liver	Earl Grey	unique	rnd-1_family-67_1p35.1_3	META_chr1_0004677	chr1	NC_091741.1	33947862	33949060	-	LTR	LTR/rnd-1_family-67	Genic	NA	NA	NA	NA	NA	NA	4.16852227360549e-36	7.291846235145039e-34	-6.16619693862065	0.491477788627821	-7.4285417967114	5327	107387581	nots	nothepsin	protein_coding	+	XM_015962639.3
sex	Liver	Earl Grey	unique	rnd-5_family-1366_1p35.1_1	META_chr1_0004678	chr1	NC_091741.1	33951004	33951141	+	DNA	DNA/rnd-5_family-1366	Genic	NA	NA	NA	NA	NA	NA	3.07176425045211e-44	7.388324394777909e-42	-6.33992030570827	0.454419057737034	-7.58047889805756	6042	107387574	LOC107387574	bestrophin-3	protein_coding	-	XM_070541911.1
sex	Liver	Earl Grey	unique	rnd-5_family-1366_1p35.1_2	META_chr1_0004678	chr1	NC_091741.1	33951127	33951293	+	DNA	DNA/rnd-5_family-1366	Genic	NA	NA	NA	NA	NA	NA	5.36668623501623e-42	1.19152229332163e-39	-6.14843804056815	0.452804665661141	-6.38342327150052	5890	107387574	LOC107387574	bestrophin-3	protein_coding	-	XM_070541911.1
sex	Liver	Earl Grey	unique	rnd-5_family-1366_1p35.1_3	META_chr1_0004678	chr1	NC_091741.1	33951310	33951525	+	DNA	DNA/rnd-5_family-1366	Genic	NA	NA	NA	NA	NA	NA	3.41038784545996e-54	1.39198941474087e-51	-7.07033831634313	0.456118684610144	-7.95891515250048	5658	107387574	LOC107387574	bestrophin-3	protein_coding	-	XM_070541911.1
sex	Liver	Earl Grey	unique	rnd-1_family-873_1p35.1_6	META_chr1_0004679	chr1	NC_091741.1	33952617	33953105	-	DNA	DNA/rnd-1_family-873	Genic	NA	NA	NA	NA	NA	NA	1.57774489242387e-88	2.12511718710213e-85	-5.8080749916239	0.291168999515599	-5.77971178121606	4078	107387574	LOC107387574	bestrophin-3	protein_coding	-	XM_070541911.1
sex	Liver	Earl Grey	unique	rnd-4_family-1835_1p35.1_1	META_chr1_0004680	chr1	NC_091741.1	33953196	33953696	-	DNA	DNA/rnd-4_family-1835	Genic	NA	NA	NA	NA	NA	NA	1.7390883567445102e-91	2.70281085843585e-88	-6.61063304319383	0.325885238323748	-6.57905050795703	3487	107387574	LOC107387574	bestrophin-3	protein_coding	-	XM_070541911.1
sex	Liver	Earl Grey	unique	rnd-5_family-365_1p35.1_2	META_chr1_0004682	chr1	NC_091741.1	33954421	33954559	-	DNA	DNA/rnd-5_family-365	Genic	NA	NA	NA	NA	NA	NA	6.82384328970614e-24	6.3828208252418005e-22	-5.16204916121316	0.512145674695602	-6.97410519091332	2624	107387574	LOC107387574	bestrophin-3	protein_coding	-	XM_070541911.1
sex	Liver	Earl Grey	unique	rnd-5_family-5565_1p35.1_9	META_chr1_0004683	chr1	NC_091741.1	33957392	33957555	-	DNA	DNA/rnd-5_family-5565	Genic	NA	NA	NA	NA	NA	NA	7.99676277825375e-22	6.44976427831691e-20	-5.07407496254455	0.528551122136572	-6.27148118759947	209	107387574	LOC107387574	bestrophin-3	protein_coding	-	XM_070541911.1
sex	Liver	Earl Grey	unique	rnd-5_family-1816_1p35.1_3	META_chr1_0004685	chr1	NC_091741.1	33967255	33967959	+	Unknown	Unknown/rnd-5_family-1816	Intergenic	NA	NA	NA	NA	NA	NA	4.1940526443771e-08	7.54892112489932e-07	-4.54810851106227	0.829571435523105	-8.21021691376707	8111	107387574	LOC107387574	bestrophin-3	protein_coding	-	XM_015962618.3;XM_015962629.3
sex	Liver	Earl Grey	unique	rnd-5_family-2480_1p35.1_1	META_chr1_0004686	chr1	NC_091741.1	33968192	33968467	-	LINE	LINE/rnd-5_family-2480	Intergenic	NA	NA	NA	NA	NA	NA	2.15328305338072e-10	5.506953267152411e-09	-3.78794575431273	0.596527788290704	-7.49682453285598	9048	107387574	LOC107387574	bestrophin-3	protein_coding	-	XM_015962618.3;XM_015962629.3
sex	Liver	Earl Grey	unique	rnd-4_family-597_1p35.1_2	META_chr1_0004686	chr1	NC_091741.1	33968456	33969420	+	DNA	DNA/rnd-4_family-597	Intergenic	NA	NA	NA	NA	NA	NA	1.0055006071394301e-31	1.43064325821444e-29	-5.90529275881167	0.50386015581872	-6.83169186474996	9312	107387574	LOC107387574	bestrophin-3	protein_coding	-	XM_015962618.3;XM_015962629.3
sex	Liver	Earl Grey	unique	rnd-4_family-597_1p35.1_3	META_chr1_0004686	chr1	NC_091741.1	33969807	33969946	+	DNA	DNA/rnd-4_family-597	Intergenic	NA	NA	NA	NA	NA	NA	3.02904127673283e-13	1.1417677230431e-11	-4.05042276504876	0.555377414459665	-7.79083940666765	10663	107387574	LOC107387574	bestrophin-3	protein_coding	-	XM_015962618.3;XM_015962629.3
sex	Liver	Earl Grey	unique	rnd-1_family-838_1p35.1_3	META_chr1_0004687	chr1	NC_091741.1	33971037	33973691	+	DNA	DNA/rnd-1_family-838	Intergenic	NA	NA	NA	NA	NA	NA	1.63551831663761e-15	7.90526604529815e-14	-4.23757758093572	0.531940817591197	-4.43983042429141	11893	107387574	LOC107387574	bestrophin-3	protein_coding	-	XM_015962618.3;XM_015962629.3
sex	Liver	Earl Grey	unique	rnd-1_family-311_1p35.1_1	META_chr1_0004688	chr1	NC_091741.1	33973883	33974914	+	DNA	DNA/rnd-1_family-311	Intergenic	NA	NA	NA	NA	NA	NA	1.28080407375581e-08	2.51602970405078e-07	-3.27417829575663	0.575567748719713	-3.81446849078217	14739	107387574	LOC107387574	bestrophin-3	protein_coding	-	XM_015962618.3;XM_015962629.3
sex	Liver	Earl Grey	unique	rnd-5_family-3138_1p35.1_8	META_chr1_0004689	chr1	NC_091741.1	33974989	33975598	+	Unknown	Unknown/rnd-5_family-3138	Intergenic	NA	NA	NA	NA	NA	NA	0.0001973503511718	0.0015654756557031	-2.52460019430353	0.678221267234065	-2.78480490740747	14362	129163028	LOC129163028	uncharacterized LOC129163028	lncRNA	-	XR_008563060.2
sex	Liver	Earl Grey	unique	rnd-1_family-479_1p35.1_2	META_chr1_0004691	chr1	NC_091741.1	33978597	33979765	-	Unknown	Unknown/rnd-1_family-479	Intergenic	NA	NA	NA	NA	NA	NA	4.96111160799936e-29	6.34394297012779e-27	-5.11644807221663	0.457536270442209	-5.15382797499089	10195	129163028	LOC129163028	uncharacterized LOC129163028	lncRNA	-	XR_008563060.2
sex	Liver	Earl Grey	unique	rnd-1_family-365_1p35.1_1	META_chr1_0004691	chr1	NC_091741.1	33981048	33981254	-	DNA	DNA/rnd-1_family-365	Intergenic	NA	NA	NA	NA	NA	NA	8.1787221035258e-37	1.4819991155124199e-34	-4.69200683702665	0.370190085447749	-4.63573969716919	8706	129163028	LOC129163028	uncharacterized LOC129163028	lncRNA	-	XR_008563060.2
sex	Liver	Earl Grey	unique	rnd-1_family-44_1p35.1_4	META_chr1_0004691	chr1	NC_091741.1	33981255	33981410	+	DNA	DNA/rnd-1_family-44	Intergenic	NA	NA	NA	NA	NA	NA	5.14267995028016e-37	9.36060411850993e-35	-4.8701333932726	0.383145669586855	-4.81225969131977	8550	129163028	LOC129163028	uncharacterized LOC129163028	lncRNA	-	XR_008563060.2
sex	Liver	Earl Grey	unique	rnd-1_family-332_1p35.1_8	META_chr1_0004691	chr1	NC_091741.1	33981462	33981632	-	LINE	LINE/rnd-1_family-332	Intergenic	NA	NA	NA	NA	NA	NA	2.57681536978359e-08	4.82502110575603e-07	-3.56405134170502	0.640095560891424	-5.37988308964487	8328	129163028	LOC129163028	uncharacterized LOC129163028	lncRNA	-	XR_008563060.2
sex	Liver	Earl Grey	unique	rnd-4_family-160_1p35.1_1	META_chr1_0004692	chr1	NC_091741.1	33984245	33984356	+	DNA	DNA/rnd-4_family-160	Intergenic	NA	NA	NA	NA	NA	NA	0.0006720938814457	0.0044933768301554	-2.67216344377515	0.785764739540546	-5.89772869836494	5604	129163028	LOC129163028	uncharacterized LOC129163028	lncRNA	-	XR_008563060.2
sex	Liver	Earl Grey	unique	rnd-1_family-389_1p35.1_2	META_chr1_0004693	chr1	NC_091741.1	33984650	33985002	-	DNA	DNA/rnd-1_family-389	Intergenic	NA	NA	NA	NA	NA	NA	1.75107913081864e-10	4.54740395360667e-09	-3.52840794833425	0.552892790075518	-4.59255469050917	4958	129163028	LOC129163028	uncharacterized LOC129163028	lncRNA	-	XR_008563060.2
sex	Liver	Earl Grey	unique	rnd-4_family-1612_1p35.1_1	META_chr1_0004694	chr1	NC_091741.1	33985566	33985815	+	Unknown	Unknown/rnd-4_family-1612	Intergenic	NA	NA	NA	NA	NA	NA	3.25681065273498e-14	1.36799589247105e-12	-4.37530242627264	0.576632350031036	-5.46175916708382	4145	129163028	LOC129163028	uncharacterized LOC129163028	lncRNA	-	XR_008563060.2
sex	Liver	Earl Grey	unique	rnd-1_family-945_1p35.1_7	META_chr1_0004694	chr1	NC_091741.1	33985866	33986030	+	Unknown	Unknown/rnd-1_family-945	Intergenic	NA	NA	NA	NA	NA	NA	1.2747077692955902e-09	2.9282769494995e-08	-3.62491829885859	0.597131509832011	-4.01930951867001	3930	129163028	LOC129163028	uncharacterized LOC129163028	lncRNA	-	XR_008563060.2
sex	Liver	Earl Grey	unique	rnd-1_family-798_1p35.1_1	META_chr1_0004695	chr1	NC_091741.1	33986150	33986270	+	LINE	LINE/rnd-1_family-798	Intergenic	NA	NA	NA	NA	NA	NA	7.214839905713e-13	2.5845500967203097e-11	-3.95258162834422	0.550859366172668	-5.17048290393076	3690	129163028	LOC129163028	uncharacterized LOC129163028	lncRNA	-	XR_008563060.2
sex	Liver	Earl Grey	unique	rnd-1_family-369_1p35.1_3	META_chr1_0004695	chr1	NC_091741.1	33986271	33986654	+	DNA	DNA/rnd-1_family-369	Intergenic	NA	NA	NA	NA	NA	NA	4.96611923986034e-19	3.22104247583108e-17	-4.65445144152797	0.522208145157184	-4.97263929899501	3306	129163028	LOC129163028	uncharacterized LOC129163028	lncRNA	-	XR_008563060.2
sex	Liver	Earl Grey	unique	rnd-4_family-394_1p35.1_1	META_chr1_0004701	chr1	NC_091741.1	33995739	33996364	+	DNA	DNA/rnd-4_family-394	Intergenic	NA	NA	NA	NA	NA	NA	2.18519887471927e-18	1.36898474619622e-16	-3.62279482466743	0.414161534072239	-3.55476003247186	5779	129163028	LOC129163028	uncharacterized LOC129163028	lncRNA	-	XR_008563060.2
sex	Liver	Earl Grey	unique	rnd-5_family-5565_1p35.1_10	META_chr1_0004701	chr1	NC_091741.1	33996365	33996469	-	DNA	DNA/rnd-5_family-5565	Intergenic	NA	NA	NA	NA	NA	NA	8.09065872961839e-05	0.000720262916824	-2.4639973570265	0.625110536319459	-2.34376239769871	6405	129163028	LOC129163028	uncharacterized LOC129163028	lncRNA	-	XR_008563060.2
sex	Liver	Earl Grey	unique	rnd-4_family-267_1p35.1_2	META_chr1_0004702	chr1	NC_091741.1	33996688	33996975	-	DNA	DNA/rnd-4_family-267	Intergenic	NA	NA	NA	NA	NA	NA	5.812114131878931e-10	1.39463128171594e-08	-2.96313195920605	0.478276004274344	-3.09311799929605	6728	129163028	LOC129163028	uncharacterized LOC129163028	lncRNA	-	XR_008563060.2
sex	Liver	Earl Grey	unique	rnd-1_family-444_1p35.1_6	META_chr1_0004703	chr1	NC_091741.1	33997259	33997654	-	Unknown	Unknown/rnd-1_family-444	Intergenic	NA	NA	NA	NA	NA	NA	2.5805075076923603e-19	1.71220274828954e-17	-4.4200111940194	0.491916315640114	-4.49861432728065	7299	129163028	LOC129163028	uncharacterized LOC129163028	lncRNA	-	XR_008563060.2
sex	Liver	Earl Grey	unique	rnd-1_family-380_1p35.1_7	META_chr1_0004704	chr1	NC_091741.1	33997798	33999034	+	DNA	DNA/rnd-1_family-380	Intergenic	NA	NA	NA	NA	NA	NA	1.27773655305585e-18	8.143655936258771e-17	-3.95514460792436	0.449056844285865	-3.86950041464991	7838	129163028	LOC129163028	uncharacterized LOC129163028	lncRNA	-	XR_008563060.2
sex	Liver	Earl Grey	unique	rnd-5_family-775_1p35.1_1	META_chr1_0004712	chr1	NC_091741.1	34009813	34015107	-	DNA	DNA/rnd-5_family-775	Intergenic	NA	NA	NA	NA	NA	NA	0.0098692513611829	0.0417983605845771	1.2703700042239	0.492319539153925	1.05635747048012	19469	107373879	shank3b	SH3 and multiple ankyrin repeat domains 3b	protein_coding	+	XM_054739912.2;XM_054739913.2;XM_054739914.2;XM_054739915.2
sex	Liver	Earl Grey	unique	rnd-5_family-5092_1p34.3_3	META_chr1_0005160	chr1	NC_091741.1	34924181	34924316	-	DNA	DNA/rnd-5_family-5092	Genic	NA	NA	NA	NA	NA	NA	0.0040905079427652	0.0203407882046836	-1.53711416159262	0.535375327518169	-1.26564407543979	1615	107387488	snrpf	small nuclear ribonucleoprotein polypeptide F	protein_coding	-	XM_015962484.3
sex	Liver	Earl Grey	unique	rnd-1_family-696_1p34.3_4	META_chr1_0005360	chr1	NC_091741.1	35282286	35282418	-	DNA	DNA/rnd-1_family-696	Genic	NA	NA	NA	NA	NA	NA	0.0001385711625955	0.0011514257738356	-1.90965238214967	0.501128396266667	-1.71433197698003	10506	107387370	creb3l2	cAMP responsive element binding protein 3-like 2	protein_coding	+	XM_054739885.2;XM_054739886.2
sex	Liver	Earl Grey	unique	rnd-1_family-960_1p34.3_22	META_chr1_0005369	chr1	NC_091741.1	35294118	35294443	+	SINE	SINE/rnd-1_family-960	Genic	NA	NA	NA	NA	NA	NA	0.0077074997046865	0.0342209260594413	-1.26654170929951	0.475317663436464	-1.05374298917227	21552	107387345	dgki	diacylglycerol kinase, iota	protein_coding	+	XM_070544025.1;XM_070544044.1;XM_070544061.1;XM_070544071.1
sex	Liver	Earl Grey	unique	rnd-5_family-5558_1p34.3_3	META_chr1_0005557	chr1	NC_091741.1	35599284	35599847	+	LTR	LTR/rnd-5_family-5558	Genic	NA	NA	NA	NA	NA	NA	0.0106302970054574	0.0444299794576461	-1.27396969735533	0.498691928390478	-1.04009187211669	2476	107382500	gnsa	glucosamine (N-acetyl)-6-sulfatase a	protein_coding	-	XM_054739881.2
sex	Liver	Earl Grey	unique	rnd-1_family-140_1p34.3_1	META_chr1_0005574	chr1	NC_091741.1	35637560	35638305	-	LINE	LINE/rnd-1_family-140	Genic	NA	NA	NA	NA	NA	NA	9.62708873105409e-06	0.000108178921425	-1.55713326240334	0.351863989573241	-1.44884667307728	17590	107387318	tbc1d30	TBC1 domain family, member 30	protein_coding	+	XM_015962234.3
sex	Liver	Earl Grey	unique	rnd-5_family-2827_1p34.3_1	META_chr1_0005584	chr1	NC_091741.1	35650612	35653915	+	LTR	LTR/rnd-5_family-2827	Genic	NA	NA	NA	NA	NA	NA	2.71963045001551e-24	2.62278823924168e-22	-2.75790535968316	0.271200163968796	-2.7115673321334	30642	107387318	tbc1d30	TBC1 domain family, member 30	protein_coding	+	XM_015962234.3
sex	Liver	Earl Grey	unique	rnd-1_family-957_1p34.3_6	META_chr1_0005585	chr1	NC_091741.1	35657244	35657822	+	LTR	LTR/rnd-1_family-957	Genic	NA	NA	NA	NA	NA	NA	7.5696260035647e-05	0.0006779110096454	-2.29102494269586	0.578887724013987	-2.14309513793945	29893	107387306	prkcq	protein kinase C, theta	protein_coding	-	XM_054739879.2;XR_011516233.1
sex	Liver	Earl Grey	unique	rnd-1_family-329_1p34.3_1	META_chr1_0005590	chr1	NC_091741.1	35668591	35670109	+	DNA	DNA/rnd-1_family-329	Genic	NA	NA	NA	NA	NA	NA	0.0005734212888215	0.0039133267081071	-2.46448560323051	0.71561222034073	-3.15959987386561	17606	107387306	prkcq	protein kinase C, theta	protein_coding	-	XM_054739879.2;XR_011516233.1
sex	Liver	Earl Grey	unique	rnd-5_family-405_1p34.3_2	META_chr1_0005594	chr1	NC_091741.1	35673907	35674923	+	LINE	LINE/rnd-5_family-405	Genic	NA	NA	NA	NA	NA	NA	0.0001941961552027	0.001544700440833	-2.32630112570739	0.624267492562966	-2.46369738371153	12792	107387306	prkcq	protein kinase C, theta	protein_coding	-	XM_054739879.2;XR_011516233.1
sex	Liver	Earl Grey	unique	rnd-1_family-674_1p34.3_9	META_chr1_0005599	chr1	NC_091741.1	35679386	35680440	-	SINE	SINE/rnd-1_family-674	Genic	NA	NA	NA	NA	NA	NA	3.66173727713101e-08	6.65602698579891e-07	-3.39378443854529	0.616330644422203	-3.72704345091244	7275	107387306	prkcq	protein kinase C, theta	protein_coding	-	XM_054739879.2;XR_011516233.1
sex	Liver	Earl Grey	unique	rnd-1_family-211_1p34.3_8	META_chr1_0005600	chr1	NC_091741.1	35680976	35681308	-	DNA	DNA/rnd-1_family-211	Genic	NA	NA	NA	NA	NA	NA	5.59403569721805e-05	0.0005196409067889	-2.7582407235205	0.684543860950664	-2.87326950546829	6407	107387306	prkcq	protein kinase C, theta	protein_coding	-	XM_054739879.2;XR_011516233.1
sex	Liver	Earl Grey	unique	rnd-1_family-599_1p34.3_2	META_chr1_0005601	chr1	NC_091741.1	35681785	35681992	+	Unknown	Unknown/rnd-1_family-599	Genic	NA	NA	NA	NA	NA	NA	0.0003593524571454	0.0026296113886877	-2.48850264260917	0.697398424236591	-3.94132260277863	5723	107387306	prkcq	protein kinase C, theta	protein_coding	-	XM_054739879.2;XR_011516233.1
sex	Liver	Earl Grey	unique	rnd-1_family-548_1p34.3_5	META_chr1_0005602	chr1	NC_091741.1	35682004	35682382	+	Unknown	Unknown/rnd-1_family-548	Genic	NA	NA	NA	NA	NA	NA	0.0001209137298663	0.0010214096908966	-2.49983392714983	0.65027597933331	-2.65377961922535	5333	107387306	prkcq	protein kinase C, theta	protein_coding	-	XM_054739879.2;XR_011516233.1
sex	Liver	Earl Grey	unique	rnd-1_family-760_1p34.3_1	META_chr1_0005603	chr1	NC_091741.1	35682389	35685180	+	LINE	LINE/rnd-1_family-760	Genic	NA	NA	NA	NA	NA	NA	1.09621065245367e-05	0.0001216914286932	-2.35153933873183	0.534772589218649	-2.19668221500416	2535	107387306	prkcq	protein kinase C, theta	protein_coding	-	XM_054739879.2;XR_011516233.1
sex	Liver	Earl Grey	unique	rnd-1_family-449_1p34.3_2	META_chr1_0005603	chr1	NC_091741.1	35685213	35685701	+	DNA	DNA/rnd-1_family-449	Genic	NA	NA	NA	NA	NA	NA	0.0002615345572343	0.0020000167276166	-2.01802632911415	0.552779101188918	-1.89874424879545	2014	107387306	prkcq	protein kinase C, theta	protein_coding	-	XM_054739879.2;XR_011516233.1
sex	Liver	Earl Grey	unique	rnd-1_family-218_1p34.3_5	META_chr1_0005603	chr1	NC_091741.1	35685705	35686017	+	DNA	DNA/rnd-1_family-218	Genic	NA	NA	NA	NA	NA	NA	9.41676654581266e-05	0.0008225375444746	-2.75606970555966	0.705752913262658	-3.33478857078947	1698	107387306	prkcq	protein kinase C, theta	protein_coding	-	XM_054739879.2;XR_011516233.1
sex	Liver	Earl Grey	unique	rnd-1_family-960_1p34.3_30	META_chr1_0005610	chr1	NC_091741.1	35691715	35698022	-	SINE	SINE/rnd-1_family-960	Intergenic	NA	NA	NA	NA	NA	NA	9.72908995718382e-13	3.4455132952662894e-11	-2.33801353054794	0.327715142491671	-2.26151079960378	4000	107387306	prkcq	protein kinase C, theta	protein_coding	-	XM_054739879.2;XR_011516233.1
sex	Liver	Earl Grey	unique	rnd-4_family-3632_1p34.3_2	META_chr1_0005611	chr1	NC_091741.1	35701876	35705781	-	LTR	LTR/rnd-4_family-3632	Intergenic	NA	NA	NA	NA	NA	NA	8.05070734248044e-08	1.38137147471316e-06	-3.35589877845341	0.625401784123538	-3.74366749947245	14161	107387306	prkcq	protein kinase C, theta	protein_coding	-	XM_054739879.2;XR_011516233.1
sex	Liver	Earl Grey	unique	rnd-1_family-440_1p34.3_1	META_chr1_0005614	chr1	NC_091741.1	35707028	35707411	-	DNA	DNA/rnd-1_family-440	Intergenic	NA	NA	NA	NA	NA	NA	4.39882797416623e-10	1.07987752600309e-08	-3.54779508317786	0.568632023637421	-4.04027794321523	19313	107387306	prkcq	protein kinase C, theta	protein_coding	-	XM_054739879.2;XR_011516233.1
sex	Liver	Earl Grey	unique	rnd-5_family-1509_1p34.3_3	META_chr1_0005614	chr1	NC_091741.1	35707410	35707985	+	Unknown	Unknown/rnd-5_family-1509	Intergenic	NA	NA	NA	NA	NA	NA	1.84007521080334e-06	2.43623063951971e-05	-2.8352845614072	0.594369506026868	-2.70544451331154	19695	107387306	prkcq	protein kinase C, theta	protein_coding	-	XM_054739879.2;XR_011516233.1
sex	Liver	Earl Grey	unique	rnd-5_family-2827_1p34.3_3	META_chr1_0005614	chr1	NC_091741.1	35708092	35710786	+	LTR	LTR/rnd-5_family-2827	Intergenic	NA	NA	NA	NA	NA	NA	1.3366579958093298e-11	4.07943174430992e-10	-3.20090448067623	0.473183665848008	-3.07144655247659	20377	107387306	prkcq	protein kinase C, theta	protein_coding	-	XM_054739879.2;XR_011516233.1
sex	Liver	Earl Grey	unique	rnd-1_family-440_1p34.3_2	META_chr1_0005614	chr1	NC_091741.1	35710787	35711580	-	DNA	DNA/rnd-1_family-440	Intergenic	NA	NA	NA	NA	NA	NA	0.000103851775044	0.0008947638648143	-2.57371957321323	0.663088494916583	-2.46092882944487	23072	107387306	prkcq	protein kinase C, theta	protein_coding	-	XM_054739879.2;XR_011516233.1
sex	Liver	Earl Grey	unique	rnd-1_family-1064_1p34.3_3	META_chr1_0005615	chr1	NC_091741.1	35717098	35717562	+	DNA	DNA/rnd-1_family-1064	Intergenic	NA	NA	NA	NA	NA	NA	1.86063575862834e-06	2.46183921855448e-05	-2.48402758032131	0.520978914200945	-2.30454232000596	29383	107387306	prkcq	protein kinase C, theta	protein_coding	-	XM_054739879.2;XR_011516233.1
sex	Liver	Earl Grey	unique	rnd-1_family-972_1p34.3_27	META_chr1_0005616	chr1	NC_091741.1	35717650	35717878	+	LINE	LINE/rnd-1_family-972	Intergenic	NA	NA	NA	NA	NA	NA	1.84121031698206e-13	7.1400793175250495e-12	-3.80493260815302	0.516985280817204	-3.96711261654058	29935	107387306	prkcq	protein kinase C, theta	protein_coding	-	XM_054739879.2;XR_011516233.1
sex	Liver	Earl Grey	unique	rnd-5_family-1366_1p34.3_2	META_chr1_0005617	chr1	NC_091741.1	35717950	35718091	+	DNA	DNA/rnd-5_family-1366	Intergenic	NA	NA	NA	NA	NA	NA	0.0008482346691063	0.0054761889294214	-1.81416668187649	0.543724400606573	-1.56276892168448	30235	107387306	prkcq	protein kinase C, theta	protein_coding	-	XM_054739879.2;XR_011516233.1
sex	Liver	Earl Grey	unique	rnd-1_family-357_1p34.3_1	META_chr1_0005637	chr1	NC_091741.1	35746224	35746664	+	DNA	DNA/rnd-1_family-357	Genic	NA	NA	NA	NA	NA	NA	1.73687860199176e-12	5.995952735558849e-11	-2.54657795980158	0.361005409791811	-2.45697836303947	58509	107387306	prkcq	protein kinase C, theta	protein_coding	-	XM_054739879.2;XR_011516233.1
sex	Liver	Earl Grey	unique	rnd-1_family-357_1p34.3_2	META_chr1_0005637	chr1	NC_091741.1	35746642	35747079	+	DNA	DNA/rnd-1_family-357	Genic	NA	NA	NA	NA	NA	NA	3.90761112518006e-08	7.05535077507936e-07	-2.01203348723491	0.366158666310727	-1.90613338119056	58927	107387306	prkcq	protein kinase C, theta	protein_coding	-	XM_054739879.2;XR_011516233.1
sex	Liver	Earl Grey	unique	rnd-4_family-3610_1p34.3_1	META_chr1_0005638	chr1	NC_091741.1	35747239	35747577	-	DNA	DNA/rnd-4_family-3610	Genic	NA	NA	NA	NA	NA	NA	1.75481224839363e-10	4.55417169769364e-09	-2.10907865025585	0.330504289410448	-2.02610591131477	59524	107387306	prkcq	protein kinase C, theta	protein_coding	-	XM_054739879.2;XR_011516233.1
sex	Liver	Earl Grey	unique	rnd-1_family-924_1p34.3_3	META_chr1_0005638	chr1	NC_091741.1	35747683	35747823	-	DNA	DNA/rnd-1_family-924	Genic	NA	NA	NA	NA	NA	NA	1.24902797251351e-06	1.71494129505015e-05	-2.12530344043562	0.438415048518103	-1.97579327368838	59968	107387306	prkcq	protein kinase C, theta	protein_coding	-	XM_054739879.2;XR_011516233.1
sex	Liver	Earl Grey	unique	rnd-1_family-520_1p34.3_9	META_chr1_0005640	chr1	NC_091741.1	35750570	35751438	+	DNA	DNA/rnd-1_family-520	Genic	NA	NA	NA	NA	NA	NA	0.0045581283910471	0.0221989697511673	-1.7658564053587	0.622502010292585	-1.49211174825265	62855	107387306	prkcq	protein kinase C, theta	protein_coding	-	XM_054739879.2;XR_011516233.1
sex	Liver	Earl Grey	unique	rnd-5_family-1521_1p34.3_1	META_chr1_0005640	chr1	NC_091741.1	35751439	35753275	+	DNA	DNA/rnd-5_family-1521	Genic	NA	NA	NA	NA	NA	NA	4.682732561632021e-10	1.14539865224229e-08	-2.42382110859014	0.389094841030201	-2.31639387680548	63724	107387306	prkcq	protein kinase C, theta	protein_coding	-	XM_054739879.2;XR_011516233.1
sex	Liver	Earl Grey	unique	rnd-1_family-520_1p34.3_10	META_chr1_0005640	chr1	NC_091741.1	35753276	35753395	+	DNA	DNA/rnd-1_family-520	Genic	NA	NA	NA	NA	NA	NA	0.0043818984894451	0.0215275081047418	-2.06481989088193	0.724682552078928	-2.24237372136988	65561	107387306	prkcq	protein kinase C, theta	protein_coding	-	XM_054739879.2;XR_011516233.1
sex	Liver	Earl Grey	unique	rnd-1_family-702_1p34.3_1	META_chr1_0005651	chr1	NC_091741.1	35771879	35773956	-	DNA	DNA/rnd-1_family-702	Genic	NA	NA	NA	NA	NA	NA	2.8237094257187e-07	4.3969345076856e-06	-1.96519528007791	0.382717263192135	-1.84922869957306	54510	107387299	sfmbt2	Scm like with four mbt domains 2	protein_coding	-	XM_070544142.1
sex	Liver	Earl Grey	unique	rnd-1_family-573_1p34.3_17	META_chr1_0005657	chr1	NC_091741.1	35780453	35781266	-	DNA	DNA/rnd-1_family-573	Genic	NA	NA	NA	NA	NA	NA	2.68587378807955e-06	3.43778232590175e-05	-1.98232611628032	0.422356814204109	-1.83980073547064	47200	107387299	sfmbt2	Scm like with four mbt domains 2	protein_coding	-	XM_070544142.1
sex	Liver	Earl Grey	unique	rnd-1_family-573_1p34.3_18	META_chr1_0005659	chr1	NC_091741.1	35784090	35785151	-	DNA	DNA/rnd-1_family-573	Genic	NA	NA	NA	NA	NA	NA	0.000196422353387	0.0015593387928615	-2.39826095884367	0.644075031692029	-2.93043842833244	43315	107387299	sfmbt2	Scm like with four mbt domains 2	protein_coding	-	XM_070544142.1
sex	Liver	Earl Grey	unique	rnd-1_family-1064_1p34.3_4	META_chr1_0005665	chr1	NC_091741.1	35790941	35793138	-	DNA	DNA/rnd-1_family-1064	Genic	NA	NA	NA	NA	NA	NA	2.7227741978298704e-09	5.96647829641592e-08	-1.73225942471759	0.291258670087152	-1.65952003294185	35328	107387299	sfmbt2	Scm like with four mbt domains 2	protein_coding	-	XM_070544142.1
sex	Liver	Earl Grey	unique	rnd-1_family-1044_1p34.3_14	META_chr1_0005665	chr1	NC_091741.1	35793136	35793453	-	Unknown	Unknown/rnd-1_family-1044	Genic	NA	NA	NA	NA	NA	NA	0.000256877883406	0.0019681307380868	-1.7816772688657	0.487422524547959	-1.59713962763498	35013	107387299	sfmbt2	Scm like with four mbt domains 2	protein_coding	-	XM_070544142.1
sex	Liver	Earl Grey	unique	rnd-4_family-78_1p34.3_1	META_chr1_0005667	chr1	NC_091741.1	35796561	35798133	-	Unknown	Unknown/rnd-4_family-78	Genic	NA	NA	NA	NA	NA	NA	3.415050295113e-05	0.0003385558202279	-2.50376471523662	0.604210421596403	-2.82466805695553	30333	107387299	sfmbt2	Scm like with four mbt domains 2	protein_coding	-	XM_070544142.1
sex	Liver	Earl Grey	unique	rnd-5_family-976_1p34.3_2	META_chr1_0005667	chr1	NC_091741.1	35798416	35799206	-	LINE	LINE/rnd-5_family-976	Genic	NA	NA	NA	NA	NA	NA	2.42819089273764e-07	3.81486538078315e-06	-1.85806917527134	0.3598707367238	-1.74949404229979	29260	107387299	sfmbt2	Scm like with four mbt domains 2	protein_coding	-	XM_070544142.1
sex	Liver	Earl Grey	unique	rnd-1_family-45_1p34.3_2	META_chr1_0005667	chr1	NC_091741.1	35799653	35799910	-	LINE	LINE/rnd-1_family-45	Genic	NA	NA	NA	NA	NA	NA	0.0006995969840974	0.0046465014683446	-1.98604975280458	0.585900833648865	-1.76430529517163	28556	107387299	sfmbt2	Scm like with four mbt domains 2	protein_coding	-	XM_070544142.1
sex	Liver	Earl Grey	unique	rnd-1_family-160_1p34.3_4	META_chr1_0005667	chr1	NC_091741.1	35801372	35801846	-	LTR	LTR/rnd-1_family-160	Genic	NA	NA	NA	NA	NA	NA	0.0026976390644988	0.0143883578825595	-1.67480506226829	0.558223055977535	-1.41603676350504	26620	107387299	sfmbt2	Scm like with four mbt domains 2	protein_coding	-	XM_070544142.1
sex	Liver	Earl Grey	unique	rnd-4_family-218_1p34.3_2	META_chr1_0005668	chr1	NC_091741.1	35802740	35803019	-	Unknown	Unknown/rnd-4_family-218	Genic	NA	NA	NA	NA	NA	NA	8.49260136220802e-06	9.65857123118778e-05	-1.75300027787945	0.393722588390768	-1.62181584719291	25447	107387299	sfmbt2	Scm like with four mbt domains 2	protein_coding	-	XM_070544142.1
sex	Liver	Earl Grey	unique	rnd-5_family-720_1p34.3_2	META_chr1_0005669	chr1	NC_091741.1	35803254	35803383	-	Unknown	Unknown/rnd-5_family-720	Genic	NA	NA	NA	NA	NA	NA	5.67723884605909e-05	0.0005265225322275	-2.23251398385341	0.554546187856075	-2.06834112699825	25083	107387299	sfmbt2	Scm like with four mbt domains 2	protein_coding	-	XM_070544142.1
sex	Liver	Earl Grey	unique	rnd-1_family-748_1p34.3_1	META_chr1_0005671	chr1	NC_091741.1	35803779	35803927	-	DNA	DNA/rnd-1_family-748	Genic	NA	NA	NA	NA	NA	NA	4.57354424700909e-05	0.0004360730909229	-2.29549275940126	0.563115626525702	-2.11465461161054	24539	107387299	sfmbt2	Scm like with four mbt domains 2	protein_coding	-	XM_070544142.1
sex	Liver	Earl Grey	unique	rnd-1_family-606_1p34.3_3	META_chr1_0005685	chr1	NC_091741.1	35820899	35821526	+	DNA	DNA/rnd-1_family-606	Genic	NA	NA	NA	NA	NA	NA	1.89288214118079e-07	3.0328144948784e-06	-3.22917889256091	0.619856268461854	-4.17783923934439	6940	107387299	sfmbt2	Scm like with four mbt domains 2	protein_coding	-	XM_070544142.1
sex	Liver	Earl Grey	unique	rnd-1_family-36_1p34.3_3	META_chr1_0005685	chr1	NC_091741.1	35821527	35822286	-	LTR	LTR/rnd-1_family-36	Genic	NA	NA	NA	NA	NA	NA	1.49715706329044e-05	0.0001619301997147	-2.91443269797185	0.673218106027158	-4.8159265629698	6180	107387299	sfmbt2	Scm like with four mbt domains 2	protein_coding	-	XM_070544142.1
sex	Liver	Earl Grey	unique	rnd-2_family-150_1p34.3_2	META_chr1_0005729	chr1	NC_091741.1	35895900	35896000	-	DNA	DNA/rnd-2_family-150	Genic	NA	NA	NA	NA	NA	NA	0.0033023606839803	0.0170490474568745	1.17910563589798	0.401316407989086	1.02956492923534	2786	107387264	itih2	inter-alpha-trypsin inhibitor heavy chain 2	protein_coding	+	XM_070544104.1
sex	Liver	Earl Grey	unique	rnd-1_family-707_1p34.3_3	META_chr1_0005739	chr1	NC_091741.1	35908876	35909119	-	SINE	SINE/rnd-1_family-707	Genic	NA	NA	NA	NA	NA	NA	0.0001061466169379	0.0009112327378855	1.09445255805153	0.282359640925025	1.01937653711801	8579	107387264	itih2	inter-alpha-trypsin inhibitor heavy chain 2	protein_coding	+	XM_070544121.1
sex	Liver	Earl Grey	unique	rnd-1_family-970_1p34.3_13	META_chr1_0005744	chr1	NC_091741.1	35915883	35916165	-	LTR	LTR/rnd-1_family-970	Genic	NA	NA	NA	NA	NA	NA	4.34554830890558e-07	6.5204202029802e-06	1.3692172469995	0.270962463912805	1.30262855005665	15586	107387264	itih2	inter-alpha-trypsin inhibitor heavy chain 2	protein_coding	+	XM_070544121.1
sex	Liver	Earl Grey	unique	rnd-1_family-960_1p34.3_35	META_chr1_0005751	chr1	NC_091741.1	35928827	35929157	-	SINE	SINE/rnd-1_family-960	Genic	NA	NA	NA	NA	NA	NA	6.51329365326145e-08	1.1354148832657e-06	1.23390008064542	0.228326462282453	1.18556694288285	2663	107387273	kin	Kin17 DNA and RNA binding protein	protein_coding	-	XM_015962150.3
sex	Liver	Earl Grey	unique	rnd-1_family-172_1p34.3_1	META_chr1_0006681	chr1	NC_091741.1	37525051	37526064	-	DNA	DNA/rnd-1_family-172	Genic	NA	NA	NA	NA	NA	NA	0.0024783998841298	0.0134461845485925	1.30499478986279	0.431265484897194	1.13473890164674	20848	107387209	usp6nl	USP6 N-terminal like	protein_coding	+	XM_054739829.2
sex	Liver	Earl Grey	unique	rnd-1_family-700_1p34.3_58	META_chr1_0006920	chr1	NC_091741.1	37927594	37928031	-	DNA	DNA/rnd-1_family-700	Genic	NA	NA	NA	NA	NA	NA	1.92897476054706e-05	0.0002028787405626	1.3215119155964	0.309273378459154	1.23293418714273	24028	139063642	LOC139063642	uncharacterized LOC139063642	lncRNA	-	XR_011517020.1
sex	Liver	Earl Grey	unique	rnd-5_family-9142_1p34.3_2	META_chr1_0006923	chr1	NC_091741.1	37933315	37934123	-	Unknown	Unknown/rnd-5_family-9142	Genic	NA	NA	NA	NA	NA	NA	0.0007694125742956	0.0050360446570959	1.10817034000507	0.329462524845996	1.00775770067674	29749	139063642	LOC139063642	uncharacterized LOC139063642	lncRNA	-	XR_011517020.1
sex	Liver	Earl Grey	unique	rnd-1_family-210_1p34.3_7	META_chr1_0006934	chr1	NC_091741.1	37951451	37951722	-	Unknown	Unknown/rnd-1_family-210	Genic	NA	NA	NA	NA	NA	NA	0.0079881905539213	0.0351772890042344	1.19215182327376	0.449432993233186	1.0088346705255	47885	139063642	LOC139063642	uncharacterized LOC139063642	lncRNA	-	XR_011517020.1
sex	Liver	Earl Grey	unique	rnd-5_family-631_1p34.3_5	META_chr1_0006943	chr1	NC_091741.1	37964733	37965269	-	LTR	LTR/rnd-5_family-631	Genic	NA	NA	NA	NA	NA	NA	0.0021174400888181	0.0118276913338353	1.56671941654496	0.509793073818753	1.37404640387453	61167	139063642	LOC139063642	uncharacterized LOC139063642	lncRNA	-	XR_011517020.1
sex	Liver	Earl Grey	unique	rnd-1_family-972_1p34.3_69	META_chr1_0006950	chr1	NC_091741.1	37972164	37972766	-	LINE	LINE/rnd-1_family-972	Genic	NA	NA	NA	NA	NA	NA	0.0026797046029812	0.0143235743921434	1.51899935872053	0.50594953267763	1.34838370125115	68598	139063642	LOC139063642	uncharacterized LOC139063642	lncRNA	-	XR_011517020.1
sex	Liver	Earl Grey	unique	rnd-5_family-5565_1p34.3_15	META_chr1_0006993	chr1	NC_091741.1	38038330	38038596	-	DNA	DNA/rnd-5_family-5565	Genic	NA	NA	NA	NA	NA	NA	0.0012347880053694	0.0075154863263997	1.48802743555833	0.460586926952594	1.29409357360411	25424	107387038	mdm2	MDM2 proto-oncogene	protein_coding	-	XM_070545906.1;XM_070545930.1
sex	Liver	Earl Grey	unique	rnd-1_family-48_1p34.3_5	META_chr1_0007149	chr1	NC_091741.1	38323128	38325101	+	PLE	PLE/rnd-1_family-48	Intergenic	NA	NA	NA	NA	NA	NA	3.91739054089824e-05	0.0003810638348016	1.29189513482826	0.314154014389334	1.19849052514041	183	139071506	LOC139071506	uncharacterized LOC139071506	lncRNA	+	XR_011521368.1
sex	Liver	Earl Grey	unique	rnd-1_family-759_1p34.3_2	META_chr1_0007182	chr1	NC_091741.1	38365397	38366685	-	DNA	DNA/rnd-1_family-759	Genic	NA	NA	NA	NA	NA	NA	0.0011938534270348	0.0073070629020939	1.82632782129448	0.563621487635354	1.74941820127261	809	107386892	LOC107386892	CD9 antigen	protein_coding	+	XM_015961566.3
sex	Liver	Earl Grey	unique	rnd-1_family-960_1p34.3_93	META_chr1_0007195	chr1	NC_091741.1	38381718	38381819	-	SINE	SINE/rnd-1_family-960	Genic	NA	NA	NA	NA	NA	NA	0.0027731100198435	0.0147132129309137	1.63855688306601	0.547677207957458	1.44803216681147	14224	107386892	LOC107386892	CD9 antigen	protein_coding	+	XM_015961566.3
sex	Liver	Earl Grey	unique	rnd-1_family-284_1p34.3_10	META_chr1_0007198	chr1	NC_091741.1	38386953	38388081	+	LINE	LINE/rnd-1_family-284	Genic	NA	NA	NA	NA	NA	NA	3.34764756848286e-07	5.14536869331516e-06	1.09565753228679	0.214719307759004	1.0529922016644	15912	107386854	cwf19l1	CWF19 like cell cycle control factor 1	protein_coding	-	XM_015961508.3
sex	Liver	Earl Grey	unique	rnd-4_family-559_1p34.2_1	META_chr1_0007717	chr1	NC_091741.1	39561359	39561470	-	DNA	DNA/rnd-4_family-559	Genic	NA	NA	NA	NA	NA	NA	1.94448839018703e-05	0.0002042976777708	1.26024548087713	0.295058509200843	1.18028205253911	917	107386776	pah	phenylalanine hydroxylase	protein_coding	+	XM_054739798.2
sex	Liver	Earl Grey	unique	rnd-1_family-680_1p34.2_1	META_chr1_0007722	chr1	NC_091741.1	39570805	39571058	+	LTR	LTR/rnd-1_family-680	Genic	NA	NA	NA	NA	NA	NA	2.65857582900281e-08	4.9689052774443e-07	1.22000010453389	0.219323806230504	1.17483787057637	10363	107386776	pah	phenylalanine hydroxylase	protein_coding	+	XM_054739798.2
sex	Liver	Earl Grey	unique	rnd-5_family-2435_1p34.2_1	META_chr1_0007723	chr1	NC_091741.1	39571296	39572639	-	DNA	DNA/rnd-5_family-2435	Genic	NA	NA	NA	NA	NA	NA	6.24943347263091e-08	1.09564830896e-06	1.24488501392696	0.230043785097407	1.19450394329783	10854	107386776	pah	phenylalanine hydroxylase	protein_coding	+	XM_054739798.2
sex	Liver	Earl Grey	unique	rnd-4_family-708_1p34.2_1	META_chr1_0007729	chr1	NC_091741.1	39582612	39582858	-	LTR	LTR/rnd-4_family-708	Genic	NA	NA	NA	NA	NA	NA	0.0010408509451982	0.0065207294563672	1.90145571972585	0.579845515507581	1.71051742530948	13478	107386767	th2	tyrosine hydroxylase 2	protein_coding	+	XM_015961378.3
sex	Liver	Earl Grey	unique	rnd-1_family-972_1p34.2_6	META_chr1_0007729	chr1	NC_091741.1	39583383	39583747	-	LINE	LINE/rnd-1_family-972	Genic	NA	NA	NA	NA	NA	NA	0.0023765897405676	0.0129985433455412	1.43529812453558	0.47235088868347	1.23513402529681	12589	107386767	th2	tyrosine hydroxylase 2	protein_coding	+	XM_015961378.3
sex	Liver	Earl Grey	unique	rnd-1_family-972_1p34.2_7	META_chr1_0007730	chr1	NC_091741.1	39585651	39585926	+	LINE	LINE/rnd-1_family-972	Genic	NA	NA	NA	NA	NA	NA	5.22685044817872e-06	6.26911762867336e-05	1.14282503838942	0.250868728548654	1.08234395387067	10410	107386767	th2	tyrosine hydroxylase 2	protein_coding	+	XM_015961378.3
sex	Liver	Earl Grey	unique	rnd-1_family-869_1p34.2_3	META_chr1_0007731	chr1	NC_091741.1	39586130	39588053	+	LINE	LINE/rnd-1_family-869	Genic	NA	NA	NA	NA	NA	NA	8.50632063878805e-07	1.21157350853771e-05	1.25772354138917	0.255459506054756	1.19619795414833	8283	107386767	th2	tyrosine hydroxylase 2	protein_coding	+	XM_015961378.3
sex	Liver	Earl Grey	unique	rnd-4_family-532_1p34.2_1	META_chr1_0007732	chr1	NC_091741.1	39588080	39588325	+	DNA	DNA/rnd-4_family-532	Genic	NA	NA	NA	NA	NA	NA	2.24142501138067e-11	6.63041741287482e-10	1.53383814473041	0.229295062015145	1.48595001507362	8011	107386767	th2	tyrosine hydroxylase 2	protein_coding	+	XM_015961378.3
sex	Liver	Earl Grey	unique	rnd-1_family-700_1p34.2_1	META_chr1_0007732	chr1	NC_091741.1	39588322	39588779	+	DNA	DNA/rnd-1_family-700	Genic	NA	NA	NA	NA	NA	NA	1.47460774519363e-08	2.87438252618351e-07	1.29079326769283	0.227874498975314	1.24126927609384	7557	107386767	th2	tyrosine hydroxylase 2	protein_coding	+	XM_015961378.3
sex	Liver	Earl Grey	unique	rnd-1_family-889_1p34.2_1	META_chr1_0007786	chr1	NC_091741.1	39662350	39662918	-	Unknown	Unknown/rnd-1_family-889	Intergenic	NA	NA	NA	NA	NA	NA	6.2876637387625095e-12	2.03257533084732e-10	1.20787890045623	0.175743243614635	1.17859856499898	4942	139071518	pmch	pro-melanin-concentrating hormone	protein_coding	-	XM_070554050.1
sex	Liver	Earl Grey	unique	rnd-1_family-326_1p34.2_2	META_chr1_0007786	chr1	NC_091741.1	39662909	39663446	+	DNA	DNA/rnd-1_family-326	Intergenic	NA	NA	NA	NA	NA	NA	7.159149839016101e-10	1.70469609130797e-08	1.17563525955237	0.19077150916338	1.14150488623423	5501	139071518	pmch	pro-melanin-concentrating hormone	protein_coding	-	XM_070554050.1
sex	Liver	Earl Grey	unique	rnd-1_family-667_1p34.2_1	META_chr1_0007786	chr1	NC_091741.1	39663427	39663704	-	DNA	DNA/rnd-1_family-667	Intergenic	NA	NA	NA	NA	NA	NA	1.98281901025769e-05	0.0002078385228702	1.52385904726726	0.357141901708967	1.40999371640836	6019	139071518	pmch	pro-melanin-concentrating hormone	protein_coding	-	XM_070554050.1
sex	Liver	Earl Grey	unique	rnd-5_family-177_1p34.2_1	META_chr1_0007794	chr1	NC_091741.1	39671983	39673749	-	Unknown	Unknown/rnd-5_family-177	Genic	NA	NA	NA	NA	NA	NA	0.0082685531450378	0.0362067290295504	1.25946702107298	0.476907822619639	1.0366284253355	14575	139071518	pmch	pro-melanin-concentrating hormone	protein_coding	-	XM_070554050.1
sex	Liver	Earl Grey	unique	rnd-5_family-7253_1p34.2_1	META_chr1_0007797	chr1	NC_091741.1	39677350	39677976	+	LTR	LTR/rnd-5_family-7253	Genic	NA	NA	NA	NA	NA	NA	0.0008306280321775	0.0053788489622162	1.82577960835179	0.546251105907083	1.71171022825002	11364	107386743	igf1	insulin-like growth factor 1	protein_coding	-	XM_015961344.3
sex	Liver	Earl Grey	unique	rnd-1_family-970_1p34.2_1	META_chr1_0007798	chr1	NC_091741.1	39679660	39680516	+	LTR	LTR/rnd-1_family-970	Genic	NA	NA	NA	NA	NA	NA	3.09173050268006e-06	3.89799207963482e-05	2.24920205619266	0.482182322653551	2.09566775156535	8824	107386743	igf1	insulin-like growth factor 1	protein_coding	-	XM_015961344.3
sex	Liver	Earl Grey	unique	rnd-1_family-901_1p34.2_10	META_chr1_0008375	chr1	NC_091741.1	40648885	40649270	-	DNA	DNA/rnd-1_family-901	Genic	NA	NA	NA	NA	NA	NA	1.8434063293532801e-09	4.1313567918196e-08	3.24045226185259	0.539083756861203	3.42858896312671	33979	129163010	LOC129163010	uncharacterized LOC129163010	protein_coding	-	XM_054739789.2
sex	Liver	Earl Grey	unique	rnd-1_family-271_1p34.2_1	META_chr1_0008375	chr1	NC_091741.1	40649302	40650096	-	DNA	DNA/rnd-1_family-271	Genic	NA	NA	NA	NA	NA	NA	7.52267087553507e-06	8.67850291632007e-05	2.18816345180412	0.488610695236719	2.14372173366824	34396	129163010	LOC129163010	uncharacterized LOC129163010	protein_coding	-	XM_054739789.2
sex	Liver	Earl Grey	unique	rnd-1_family-923_1p34.2_2	META_chr1_0008377	chr1	NC_091741.1	40652335	40655656	-	DNA	DNA/rnd-1_family-923	Genic	NA	NA	NA	NA	NA	NA	0.0010618527032749	0.0066276404130264	2.0415829177314	0.623649915046426	1.75521831439709	37429	129163010	LOC129163010	uncharacterized LOC129163010	protein_coding	-	XM_054739789.2
sex	Liver	Earl Grey	unique	rnd-5_family-2965_1p34.2_2	META_chr1_0008389	chr1	NC_091741.1	40680339	40681472	-	DNA	DNA/rnd-5_family-2965	Genic	NA	NA	NA	NA	NA	NA	0.0039793252050516	0.0198857992685785	1.43858949158409	0.499545619046943	1.22548586577337	50827	107386609	pawr	PRKC, apoptosis, WT1, regulator	protein_coding	-	XM_015961135.3
sex	Liver	Earl Grey	unique	rnd-1_family-48_1p34.2_1	META_chr1_0008401	chr1	NC_091741.1	40701322	40703191	-	PLE	PLE/rnd-1_family-48	Genic	NA	NA	NA	NA	NA	NA	3.98331887435952e-13	1.47803442676877e-11	1.88779527524206	0.260165697787151	1.82939672257568	29108	107386609	pawr	PRKC, apoptosis, WT1, regulator	protein_coding	-	XM_015961135.3
sex	Liver	Earl Grey	unique	rnd-1_family-25_1p34.2_2	META_chr1_0008408	chr1	NC_091741.1	40713697	40717547	-	DNA	DNA/rnd-1_family-25	Genic	NA	NA	NA	NA	NA	NA	1.03861200898256e-07	1.75159574536592e-06	2.18504670252457	0.410735775984313	2.05673691808238	14752	107386609	pawr	PRKC, apoptosis, WT1, regulator	protein_coding	-	XM_015961135.3
sex	Liver	Earl Grey	unique	rnd-1_family-382_1p34.2_2	META_chr1_0009044	chr1	NC_091741.1	41885253	41886452	-	DNA	DNA/rnd-1_family-382	Intergenic	NA	NA	NA	NA	NA	NA	3.40171080031992e-08	6.20850632426953e-07	3.25241861334851	0.58927098241978	5.09681074231609	144087	107386482	chrm2a	cholinergic receptor, muscarinic 2a	protein_coding	+	XM_070548069.1
sex	Liver	Earl Grey	unique	rnd-3_family-175_1p34.2_3	META_chr1_0009046	chr1	NC_091741.1	41887329	41889643	-	DNA	DNA/rnd-3_family-175	Intergenic	NA	NA	NA	NA	NA	NA	1.24556923846211e-07	2.06782916137127e-06	3.18263566325256	0.602010384598655	4.03098839786863	140896	107386482	chrm2a	cholinergic receptor, muscarinic 2a	protein_coding	+	XM_070548069.1
sex	Liver	Earl Grey	unique	rnd-1_family-573_1p34.2_26	META_chr1_0009282	chr1	NC_091741.1	42264211	42265205	-	DNA	DNA/rnd-1_family-573	Genic	NA	NA	NA	NA	NA	NA	0.0010597002374809	0.0066162356056755	-1.46456678654796	0.447308304693385	-1.28381263669986	7496	107386448	gnai1	guanine nucleotide binding protein (G protein), alpha inhibiting activity polypeptide 1	protein_coding	+	XM_015960841.3
sex	Liver	Earl Grey	unique	rnd-4_family-428_1p34.2_3	META_chr1_0009714	chr1	NC_091741.1	43004784	43004977	+	DNA	DNA/rnd-4_family-428	Genic	NA	NA	NA	NA	NA	NA	0.0004217980959247	0.0030038804124302	-1.24501110995396	0.353088885258793	-1.12867906875034	870	107386330	pex26	peroxisomal biogenesis factor 26	protein_coding	+	XM_015960641.3
sex	Liver	Earl Grey	unique	rnd-4_family-804_1p34.2_1	META_chr1_0009925	chr1	NC_091741.1	43360010	43360976	+	DNA	DNA/rnd-4_family-804	Genic	NA	NA	NA	NA	NA	NA	1.95123718351154e-08	3.71913170336483e-07	1.59407270268953	0.283831210377089	1.5227208822635	2566	107386111	dram1	DNA-damage regulated autophagy modulator 1	protein_coding	+	XM_015960306.3;XM_054739760.2
sex	Liver	Earl Grey	unique	rnd-4_family-603_1p34.2_5	META_chr1_0009926	chr1	NC_091741.1	43360994	43361112	+	Unknown	Unknown/rnd-4_family-603	Genic	NA	NA	NA	NA	NA	NA	0.000569443207688	0.003893985862908	1.6296071819204	0.472930308892839	1.42828410542551	3550	107386111	dram1	DNA-damage regulated autophagy modulator 1	protein_coding	+	XM_015960306.3;XM_054739760.2
sex	Liver	Earl Grey	unique	rnd-5_family-766_1p34.2_2	META_chr1_0009927	chr1	NC_091741.1	43361242	43361369	+	DNA	DNA/rnd-5_family-766	Genic	NA	NA	NA	NA	NA	NA	1.56465817542737e-08	3.02800323528109e-07	1.88352363440202	0.333112403824354	1.79400776557887	3798	107386111	dram1	DNA-damage regulated autophagy modulator 1	protein_coding	+	XM_015960306.3;XM_054739760.2
sex	Liver	Earl Grey	unique	rnd-4_family-26_1p34.2_6	META_chr1_0009928	chr1	NC_091741.1	43362084	43362454	-	DNA	DNA/rnd-4_family-26	Genic	NA	NA	NA	NA	NA	NA	0.0014239264875222	0.0084552566506686	1.77203719510202	0.555539935595318	1.56781557623517	4640	107386111	dram1	DNA-damage regulated autophagy modulator 1	protein_coding	+	XM_015960306.3;XM_054739760.2
sex	Liver	Earl Grey	unique	rnd-1_family-566_1p34.2_7	META_chr1_0009930	chr1	NC_091741.1	43363199	43364386	+	PLE	PLE/rnd-1_family-566	Genic	NA	NA	NA	NA	NA	NA	2.2171824860248803e-09	4.91722886362753e-08	1.46392330641581	0.244760686506392	1.4108149556543	5755	107386111	dram1	DNA-damage regulated autophagy modulator 1	protein_coding	+	XM_015960306.3;XM_054739760.2
sex	Liver	Earl Grey	unique	rnd-5_family-6600_1p34.2_9	META_chr1_0009932	chr1	NC_091741.1	43367189	43367528	+	DNA	DNA/rnd-5_family-6600	Intergenic	NA	NA	NA	NA	NA	NA	3.09773815407572e-18	1.91983747438484e-16	1.73970283920596	0.199786258049604	1.70577895787389	7610	107386120	washc3	WASH complex subunit 3	protein_coding	-	XM_015960318.3
sex	Liver	Earl Grey	unique	rnd-5_family-1678_1p34.2_2	META_chr1_0009933	chr1	NC_091741.1	43369222	43372130	+	LINE	LINE/rnd-5_family-1678	Genic	NA	NA	NA	NA	NA	NA	5.34484391164085e-05	0.0004995939226962	1.3037709730326	0.322714619167434	1.20879959903696	3008	107386120	washc3	WASH complex subunit 3	protein_coding	-	XM_015960318.3
sex	Liver	Earl Grey	unique	rnd-1_family-528_1p34.1_1	META_chr1_0009993	chr1	NC_091741.1	43601580	43602505	+	DNA	DNA/rnd-1_family-528	Genic	NA	NA	NA	NA	NA	NA	0.0059338358400757	0.0275666174552519	-1.68143735984344	0.6111172477071	-1.65836216605161	1104	107386027	arfgap3	ADP-ribosylation factor GTPase activating protein 3	protein_coding	+	XM_015960189.3
sex	Liver	Earl Grey	unique	rnd-1_family-659_1p34.1_1	META_chr1_0009998	chr1	NC_091741.1	43610783	43611072	+	DNA	DNA/rnd-1_family-659	Genic	NA	NA	NA	NA	NA	NA	0.0001152096357006	0.0009788458703516	-1.49873035901119	0.38866464837453	-1.36316907360106	4711	107386010	ikbip	IKBKB interacting protein	protein_coding	+	XM_015960177.3
sex	Liver	Earl Grey	unique	rnd-1_family-239_1p34.1_1	META_chr1_0009998	chr1	NC_091741.1	43611065	43611251	-	LINE	LINE/rnd-1_family-239	Genic	NA	NA	NA	NA	NA	NA	0.0029837456308249	0.0156286526837662	-1.55165390872519	0.522546627147337	-1.30882133458183	4532	107386010	ikbip	IKBKB interacting protein	protein_coding	+	XM_015960177.3
sex	Liver	Earl Grey	unique	rnd-1_family-987_1p34.1_1	META_chr1_0009998	chr1	NC_091741.1	43611243	43612086	+	DNA	DNA/rnd-1_family-987	Genic	NA	NA	NA	NA	NA	NA	6.86126134789473e-07	9.95868708856789e-06	-1.51799486689842	0.305723751173669	-1.43449852211149	3697	107386010	ikbip	IKBKB interacting protein	protein_coding	+	XM_015960177.3
sex	Liver	Earl Grey	unique	rnd-1_family-988_1p34.1_1	META_chr1_0009998	chr1	NC_091741.1	43612086	43612260	-	Unknown	Unknown/rnd-1_family-988	Genic	NA	NA	NA	NA	NA	NA	0.0013440522283198	0.0080590028924532	-1.21141665888882	0.377811630522012	-1.08255916881754	3523	107386010	ikbip	IKBKB interacting protein	protein_coding	+	XM_015960177.3
sex	Liver	Earl Grey	unique	rnd-5_family-8220_1p34.1_1	META_chr1_0010021	chr1	NC_091741.1	43662993	43663706	+	LINE	LINE/rnd-5_family-8220	Genic	NA	NA	NA	NA	NA	NA	7.42040959997846e-06	8.58413716335326e-05	1.42623170861772	0.318265871755539	1.33395049684834	1776	107385901	anks1b	ankyrin repeat and sterile alpha motif domain containing 1B	protein_coding	+	XM_054739750.2;XM_070548583.1;XM_070548587.1
sex	Liver	Earl Grey	unique	rnd-1_family-573_1p34.1_2	META_chr1_0010037	chr1	NC_091741.1	43695672	43696445	-	DNA	DNA/rnd-1_family-573	Genic	NA	NA	NA	NA	NA	NA	0.0022550573043766	0.0124654385164505	1.77946341406463	0.582588786507732	1.56002497817692	34455	107385901	anks1b	ankyrin repeat and sterile alpha motif domain containing 1B	protein_coding	+	XM_054739750.2;XM_070548583.1;XM_070548587.1
sex	Liver	Earl Grey	unique	rnd-4_family-3246_1p34.1_1	META_chr1_0010038	chr1	NC_091741.1	43696977	43698579	-	DNA	DNA/rnd-4_family-3246	Genic	NA	NA	NA	NA	NA	NA	0.0058933607004203	0.0273920027723661	1.40356480809544	0.509709496036956	1.15409115116204	35760	107385901	anks1b	ankyrin repeat and sterile alpha motif domain containing 1B	protein_coding	+	XM_054739750.2;XM_070548583.1;XM_070548587.1
sex	Liver	Earl Grey	unique	rnd-5_family-4244_1p34.1_1	META_chr1_0010077	chr1	NC_091741.1	43776952	43779725	+	LINE	LINE/rnd-5_family-4244	Genic	NA	NA	NA	NA	NA	NA	0.0055307697521762	0.0260444405251062	1.50337464140048	0.541878458018228	1.23054105991573	111657	107385901	anks1b	ankyrin repeat and sterile alpha motif domain containing 1B	protein_coding	+	XM_070548606.1
sex	Liver	Earl Grey	unique	rnd-1_family-907_1p34.1_1	META_chr1_0010091	chr1	NC_091741.1	43803819	43805552	-	DNA	DNA/rnd-1_family-907	Genic	NA	NA	NA	NA	NA	NA	0.0011496162704949	0.0070781188874234	1.29301041225162	0.397715415692295	1.14717139241399	85830	107385901	anks1b	ankyrin repeat and sterile alpha motif domain containing 1B	protein_coding	+	XM_070548606.1
sex	Liver	Earl Grey	unique	rnd-1_family-927_1p34.1_1	META_chr1_0010108	chr1	NC_091741.1	43832645	43833262	+	LTR	LTR/rnd-1_family-927	Genic	NA	NA	NA	NA	NA	NA	0.0001415140697145	0.0011732253855203	1.55459656785842	0.408512350468116	1.40404666646799	58120	107385901	anks1b	ankyrin repeat and sterile alpha motif domain containing 1B	protein_coding	+	XM_070548606.1
sex	Liver	Earl Grey	unique	rnd-1_family-399_1p34.1_7	META_chr1_0010377	chr1	NC_091741.1	44418246	44418575	+	SINE	SINE/rnd-1_family-399	Intergenic	NA	NA	NA	NA	NA	NA	2.74973334351733e-54	1.14547654582318e-51	-4.36595272780878	0.281403479397154	-4.32951353256485	773	107385797	btg1	B-cell translocation gene 1, anti-proliferative	protein_coding	-	XM_015959909.3
sex	Liver	Earl Grey	unique	rnd-5_family-1026_1p34.1_1	META_chr1_0010479	chr1	NC_091741.1	44612607	44614373	-	DNA	DNA/rnd-5_family-1026	Genic	NA	NA	NA	NA	NA	NA	3.54757923215749e-05	0.0003499770058911	-2.84704295017501	0.688501886810015	-3.46038282655484	4436	107385704	LOC107385704	transmembrane protein 53	protein_coding	+	XR_011519199.1
sex	Liver	Earl Grey	unique	rnd-1_family-972_1p34.1_31	META_chr1_0010741	chr1	NC_091741.1	45098620	45101245	+	LINE	LINE/rnd-1_family-972	Genic	NA	NA	NA	NA	NA	NA	0.001027283311002	0.0064517351617923	-1.4104405264916	0.429626473858576	-1.24279090804408	97807	107385666	lrrc4.1	leucine rich repeat containing 4.1	protein_coding	+	XM_015959717.3
sex	Liver	Earl Grey	unique	rnd-5_family-6174_1p34.1_1	META_chr1_0010751	chr1	NC_091741.1	45124980	45125482	-	DNA	DNA/rnd-5_family-6174	Genic	NA	NA	NA	NA	NA	NA	0.0024511211569523	0.0133196481589742	-1.19795517588485	0.395454651890083	-1.05189222061615	73570	107385666	lrrc4.1	leucine rich repeat containing 4.1	protein_coding	+	XM_015959717.3
sex	Liver	Earl Grey	unique	rnd-5_family-714_1p34.1_1	META_chr1_0010755	chr1	NC_091741.1	45130968	45131347	+	Unknown	Unknown/rnd-5_family-714	Genic	NA	NA	NA	NA	NA	NA	0.0002416963354428	0.0018713288987496	-1.21538654233566	0.331086653344998	-1.11382220608239	67705	107385666	lrrc4.1	leucine rich repeat containing 4.1	protein_coding	+	XM_015959717.3
sex	Liver	Earl Grey	unique	rnd-1_family-995_1p34.1_6	META_chr1_0010762	chr1	NC_091741.1	45150260	45151605	+	LINE	LINE/rnd-1_family-995	Genic	NA	NA	NA	NA	NA	NA	0.0001577468915974	0.0012887659514088	-1.08646668079508	0.287535671254721	-1.01207958593284	47447	107385666	lrrc4.1	leucine rich repeat containing 4.1	protein_coding	+	XM_015959717.3
sex	Liver	Earl Grey	unique	rnd-1_family-884_1p34.1_1	META_chr1_0010776	chr1	NC_091741.1	45191645	45191942	-	Unknown	Unknown/rnd-1_family-884	Genic	NA	NA	NA	NA	NA	NA	0.0017209843182874	0.009934403224529	-1.28835428211211	0.411012945579911	-1.13357908934888	7110	107385666	lrrc4.1	leucine rich repeat containing 4.1	protein_coding	+	XM_015959717.3
sex	Liver	Earl Grey	unique	rnd-5_family-5112_1p34.1_1	META_chr1_0010790	chr1	NC_091741.1	45241505	45241606	-	DNA	DNA/rnd-5_family-5112	Genic	NA	NA	NA	NA	NA	NA	0.0095476555424667	0.0407135568974249	-1.29245598982184	0.498672089375991	-1.09249709100459	42453	107385666	lrrc4.1	leucine rich repeat containing 4.1	protein_coding	+	XM_015959717.3
sex	Liver	Earl Grey	unique	rnd-4_family-3551_1p34.1_1	META_chr1_0010808	chr1	NC_091741.1	45274539	45275163	-	DNA	DNA/rnd-4_family-3551	Genic	NA	NA	NA	NA	NA	NA	2.26045007564801e-05	0.0002344676555159	-1.10115497328693	0.259860957071636	-1.0375657793228	38348	107385671	snd1	staphylococcal nuclease and tudor domain containing 1	protein_coding	-	XM_015959730.3
sex	Liver	Earl Grey	unique	rnd-1_family-564_1p34.1_2	META_chr1_0010810	chr1	NC_091741.1	45285317	45287470	-	Unknown	Unknown/rnd-1_family-564	Genic	NA	NA	NA	NA	NA	NA	6.88645856668969e-05	0.000624339281496	-1.09702336765979	0.275621900432297	-1.0268804357231	26041	107385671	snd1	staphylococcal nuclease and tudor domain containing 1	protein_coding	-	XM_015959730.3
sex	Liver	Earl Grey	unique	rnd-1_family-1004_1p33_1	META_chr1_0011432	chr1	NC_091741.1	46505615	46506514	+	DNA	DNA/rnd-1_family-1004	Genic	NA	NA	NA	NA	NA	NA	0.0079751879492888	0.0351315158241431	1.21594239490407	0.458306863895779	1.02282238297772	4328	107385454	ucn3l	urocortin 3, like	protein_coding	-	XM_015959327.3
sex	Liver	Earl Grey	unique	rnd-3_family-217_1p33_2	META_chr1_0011436	chr1	NC_091741.1	46517051	46518052	-	DNA	DNA/rnd-3_family-217	Genic	NA	NA	NA	NA	NA	NA	5.12077911605695e-06	6.15285288497262e-05	1.06819674516874	0.234265090901686	1.01816732684552	15764	107385454	ucn3l	urocortin 3, like	protein_coding	-	XM_015959327.3
sex	Liver	Earl Grey	unique	rnd-1_family-1101_1p33_3	META_chr1_0011438	chr1	NC_091741.1	46530750	46531587	+	LTR	LTR/rnd-1_family-1101	Genic	NA	NA	NA	NA	NA	NA	8.82192403175563e-05	0.0007769753842092	1.40600692199881	0.358592997999516	1.28965997901461	24782	129163082	LOC129163082	uncharacterized LOC129163082	lncRNA	-	XR_008563091.2
sex	Liver	Earl Grey	unique	rnd-1_family-674_1p33_2	META_chr1_0011439	chr1	NC_091741.1	46532385	46532733	+	SINE	SINE/rnd-1_family-674	Genic	NA	NA	NA	NA	NA	NA	0.0002257961697386	0.0017634270635487	1.11105214896388	0.301240495912229	1.02520723726999	23636	129163082	LOC129163082	uncharacterized LOC129163082	lncRNA	-	XR_008563091.2
sex	Liver	Earl Grey	unique	rnd-1_family-53_1p33_1	META_chr1_0011442	chr1	NC_091741.1	46538287	46538687	+	LINE	LINE/rnd-1_family-53	Genic	NA	NA	NA	NA	NA	NA	2.5732576336360203e-09	5.66032631790768e-08	1.96475075953484	0.329836815312864	1.87782038130465	17682	129163082	LOC129163082	uncharacterized LOC129163082	lncRNA	-	XR_008563091.2
sex	Liver	Earl Grey	unique	rnd-1_family-140_1p33_1	META_chr1_0011447	chr1	NC_091741.1	46544966	46545392	+	LINE	LINE/rnd-1_family-140	Genic	NA	NA	NA	NA	NA	NA	6.35834932530245e-10	1.51848805872826e-08	1.10786744293027	0.179229423532485	1.07789459283124	10977	129163082	LOC129163082	uncharacterized LOC129163082	lncRNA	-	XR_008563091.2
sex	Liver	Earl Grey	unique	rnd-1_family-969_1p33_1	META_chr1_0011448	chr1	NC_091741.1	46545688	46545800	+	LTR	LTR/rnd-1_family-969	Genic	NA	NA	NA	NA	NA	NA	1.40550430772552e-05	0.0001527531416529	1.23621826780798	0.284646189209524	1.16221536539025	10569	129163082	LOC129163082	uncharacterized LOC129163082	lncRNA	-	XR_008563091.2
sex	Liver	Earl Grey	unique	rnd-1_family-487_1p33_1	META_chr1_0011449	chr1	NC_091741.1	46546994	46547400	-	DNA	DNA/rnd-1_family-487	Genic	NA	NA	NA	NA	NA	NA	2.67995635587674e-06	3.43129519734687e-05	1.39894171925419	0.298031588502371	1.3178997209706	8969	129163082	LOC129163082	uncharacterized LOC129163082	lncRNA	-	XR_008563091.2
sex	Liver	Earl Grey	unique	rnd-1_family-473_1p33_1	META_chr1_0011460	chr1	NC_091741.1	46569372	46569861	+	DNA	DNA/rnd-1_family-473	Genic	NA	NA	NA	NA	NA	NA	1.21295380379813e-13	4.80049336962537e-12	3.94501977453275	0.532006547017305	4.06298881807081	13003	129163082	LOC129163082	uncharacterized LOC129163082	lncRNA	-	XR_008563091.2
sex	Liver	Earl Grey	unique	rnd-1_family-357_1p33_1	META_chr1_0011460	chr1	NC_091741.1	46569971	46570378	+	DNA	DNA/rnd-1_family-357	Genic	NA	NA	NA	NA	NA	NA	4.9412622968410195e-12	1.6167330112611501e-10	3.41516195760861	0.494431240733326	3.33592025697598	13602	129163082	LOC129163082	uncharacterized LOC129163082	lncRNA	-	XR_008563091.2
sex	Liver	Earl Grey	unique	rnd-1_family-960_1p33_3	META_chr1_0011461	chr1	NC_091741.1	46570527	46570864	-	SINE	SINE/rnd-1_family-960	Genic	NA	NA	NA	NA	NA	NA	1.51599091060465e-07	2.47707888053832e-06	2.83559541806718	0.54005100769285	2.67997280906014	14158	129163082	LOC129163082	uncharacterized LOC129163082	lncRNA	-	XR_008563091.2
sex	Liver	Earl Grey	unique	rnd-5_family-4160_1p33_1	META_chr1_0011462	chr1	NC_091741.1	46573284	46580600	+	LINE	LINE/rnd-5_family-4160	Genic	NA	NA	NA	NA	NA	NA	5.12608593735393e-14	2.10931650261301e-12	3.10766168109199	0.412777137053904	3.00738949264937	16395	107385417	col7a1l	collagen type VII alpha 1-like	protein_coding	-	XM_015959266.3
sex	Liver	Earl Grey	unique	rnd-1_family-484_1p32.3_1	META_chr1_0013161	chr1	NC_091741.1	50224850	50226108	-	DNA	DNA/rnd-1_family-484	Genic	NA	NA	NA	NA	NA	NA	0.0001116120051367	0.0009510792711019	1.41787675760954	0.366959208019723	1.29645676415774	7172	107384656	nampt1	nicotinamide phosphoribosyltransferase 1	protein_coding	-	XM_015958020.3
sex	Liver	Earl Grey	unique	rnd-1_family-107_1p32.3_1	META_chr1_0013163	chr1	NC_091741.1	50227939	50229053	-	DNA	DNA/rnd-1_family-107	Genic	NA	NA	NA	NA	NA	NA	0.0067160407913035	0.0305266340039362	1.1733197514741	0.432862546412505	1.00071826586026	4227	107384656	nampt1	nicotinamide phosphoribosyltransferase 1	protein_coding	-	XM_015958020.3
sex	Liver	Earl Grey	unique	rnd-1_family-44_1p32.3_1	META_chr1_0013163	chr1	NC_091741.1	50229048	50229670	-	DNA	DNA/rnd-1_family-44	Genic	NA	NA	NA	NA	NA	NA	1.4978271440509e-07	2.45136489415994e-06	1.09957495980178	0.209330154775473	1.05970757457993	3610	107384656	nampt1	nicotinamide phosphoribosyltransferase 1	protein_coding	-	XM_015958020.3
sex	Liver	Earl Grey	unique	rnd-1_family-44_1p32.3_2	META_chr1_0013163	chr1	NC_091741.1	50229648	50230565	-	DNA	DNA/rnd-1_family-44	Genic	NA	NA	NA	NA	NA	NA	4.48280597852884e-08	8.02930957359899e-07	1.11328175704802	0.203499239796633	1.07474881878327	2715	107384656	nampt1	nicotinamide phosphoribosyltransferase 1	protein_coding	-	XM_015958020.3
sex	Liver	Earl Grey	unique	rnd-1_family-402_1p32.3_3	META_chr1_0013427	chr1	NC_091741.1	50739151	50739861	-	DNA	DNA/rnd-1_family-402	Genic	NA	NA	NA	NA	NA	NA	0.000122331298111	0.0010317601949639	-1.18644974911687	0.308858155776644	-1.09841356517649	7447	107384533	yaf2	YY1 associated factor 2	protein_coding	+	XM_015957832.3
sex	Liver	Earl Grey	unique	rnd-4_family-394_1p32.3_1	META_chr1_0013573	chr1	NC_091741.1	51057833	51061708	-	DNA	DNA/rnd-4_family-394	Intergenic	NA	NA	NA	NA	NA	NA	0.0066749115774486	0.0303670149765308	-1.49590733004604	0.551457643712245	-1.22692657163516	746	107384476	cntn1b	contactin 1b	protein_coding	-	XM_015957753.3
sex	Liver	Earl Grey	unique	rnd-4_family-409_1p32.3_1	META_chr1_0013594	chr1	NC_091741.1	51090600	51090996	+	DNA	DNA/rnd-4_family-409	Genic	NA	NA	NA	NA	NA	NA	0.0023162335816081	0.0127304633522336	1.50383226571203	0.493647436687806	1.29057971159824	33513	107384476	cntn1b	contactin 1b	protein_coding	-	XM_015957753.3
sex	Liver	Earl Grey	unique	rnd-4_family-132_1p32.3_1	META_chr1_0013614	chr1	NC_091741.1	51119877	51120820	-	DNA	DNA/rnd-4_family-132	Genic	NA	NA	NA	NA	NA	NA	1.65829353410866e-06	2.2107662529285e-05	2.8728236733772	0.59961065489204	4.35636075607301	24577	107384407	nrcama	neuronal cell adhesion molecule a	protein_coding	-	XM_070549019.1
sex	Liver	Earl Grey	unique	rnd-1_family-972_1p32.3_24	META_chr1_0013646	chr1	NC_091741.1	51181143	51181415	+	LINE	LINE/rnd-1_family-972	Intergenic	NA	NA	NA	NA	NA	NA	1.65784020389791e-06	2.2107662529285e-05	2.79427745221691	0.583209950526619	3.3749269361951	4556	107384365	LOC107384365	THAP domain-containing protein 5	protein_coding	-	XM_015957607.3
sex	Liver	Earl Grey	unique	rnd-1_family-548_1p32.3_3	META_chr1_0013646	chr1	NC_091741.1	51181511	51182457	-	Unknown	Unknown/rnd-1_family-548	Intergenic	NA	NA	NA	NA	NA	NA	4.76187248912976e-06	5.76101028565136e-05	2.43175689059036	0.531529888594177	2.23658526759362	3514	107384365	LOC107384365	THAP domain-containing protein 5	protein_coding	-	XM_015957607.3
sex	Liver	Earl Grey	unique	rnd-5_family-1523_1p32.3_3	META_chr1_0013923	chr1	NC_091741.1	51741203	51742073	-	LTR	LTR/rnd-5_family-1523	Intergenic	NA	NA	NA	NA	NA	NA	2.78149609900175e-16	1.44652116304328e-14	-2.04071703778722	0.249401968627561	-1.9903294934103	6903	107384266	ppp1r3aa	protein phosphatase 1, regulatory subunit 3Aa	protein_coding	+	XM_015957423.3
sex	Liver	Earl Grey	unique	rnd-1_family-841_1p32.3_1	META_chr1_0013925	chr1	NC_091741.1	51745995	51751687	-	DNA	DNA/rnd-1_family-841	Intergenic	NA	NA	NA	NA	NA	NA	0.0008679357193491	0.0055819746215918	-1.57992658091993	0.474428478995381	-1.38000960303803	11695	107384266	ppp1r3aa	protein phosphatase 1, regulatory subunit 3Aa	protein_coding	+	XM_015957423.3
sex	Liver	Earl Grey	unique	rnd-1_family-907_1p32.3_31	META_chr1_0014837	chr1	NC_091741.1	53456217	53456712	+	DNA	DNA/rnd-1_family-907	Intergenic	NA	NA	NA	NA	NA	NA	2.96986374493954e-16	1.54051674204772e-14	5.50471852674373	0.673397607686971	9.21680252812594	4777	107382405	LOC107382405	achaete-scute homolog 4	protein_coding	+	XM_070549042.1
sex	Liver	Earl Grey	unique	rnd-5_family-3932_1p32.3_3	META_chr1_0014838	chr1	NC_091741.1	53456722	53457040	-	Unknown	Unknown/rnd-5_family-3932	Intergenic	NA	NA	NA	NA	NA	NA	1.76889739952909e-18	1.11162684479271e-16	5.5011610846511	0.627189899261454	9.24923479718342	5282	107382405	LOC107382405	achaete-scute homolog 4	protein_coding	+	XM_070549042.1
sex	Liver	Earl Grey	unique	rnd-5_family-3751_1p32.3_2	META_chr1_0014838	chr1	NC_091741.1	53456885	53457323	+	Unknown	Unknown/rnd-5_family-3751	Intergenic	NA	NA	NA	NA	NA	NA	2.02868568902562e-23	1.83389555530531e-21	6.18915857405286	0.620676622594649	10.0392110114921	5445	107382405	LOC107382405	achaete-scute homolog 4	protein_coding	+	XM_070549042.1
sex	Liver	Earl Grey	unique	rnd-1_family-198_1p32.3_6	META_chr1_0014948	chr1	NC_091741.1	53636849	53637685	-	PLE	PLE/rnd-1_family-198	Genic	NA	NA	NA	NA	NA	NA	2.97290484891381e-10	7.47536646763591e-09	1.7136263665048	0.271996195417706	1.65039104888693	2692	107384066	cdpf1	cysteine rich DPF motif domain containing 1	protein_coding	-	XM_015957099.3
sex	Liver	Earl Grey	unique	rnd-1_family-426_1p32.3_1	META_chr1_0014949	chr1	NC_091741.1	53642625	53644190	+	DNA	DNA/rnd-1_family-426	Genic	NA	NA	NA	NA	NA	NA	0.0006853562955185	0.0045616664782265	1.82183912134279	0.536565533421963	1.61476924975664	8468	107384066	cdpf1	cysteine rich DPF motif domain containing 1	protein_coding	-	XM_015957099.3
sex	Liver	Earl Grey	unique	rnd-3_family-953_1p32.3_3	META_chr1_0014956	chr1	NC_091741.1	53651645	53652156	-	DNA	DNA/rnd-3_family-953	Genic	NA	NA	NA	NA	NA	NA	0.0005461401127661	0.0037601686278162	1.13487736737114	0.328279908241986	1.03551815813946	14220	107384040	pparaa	peroxisome proliferator-activated receptor alpha a	protein_coding	-	XM_054740058.2;XM_054740062.2
sex	Liver	Earl Grey	unique	rnd-1_family-399_1p32.3_37	META_chr1_0014957	chr1	NC_091741.1	53652673	53652994	+	SINE	SINE/rnd-1_family-399	Genic	NA	NA	NA	NA	NA	NA	0.0001451767167339	0.0011987187297018	1.14503051786777	0.301389004562307	1.05945493408494	13382	107384040	pparaa	peroxisome proliferator-activated receptor alpha a	protein_coding	-	XM_054740058.2;XM_054740062.2
sex	Liver	Earl Grey	unique	rnd-3_family-351_1p32.3_3	META_chr1_0014960	chr1	NC_091741.1	53655421	53655793	+	DNA	DNA/rnd-3_family-351	Genic	NA	NA	NA	NA	NA	NA	7.71970100624128e-07	1.10852053397369e-05	1.66647328322317	0.337184182033094	1.56882150787724	10583	107384040	pparaa	peroxisome proliferator-activated receptor alpha a	protein_coding	-	XM_054740058.2;XM_054740062.2
sex	Liver	Earl Grey	unique	rnd-3_family-798_1p32.3_7	META_chr1_0014961	chr1	NC_091741.1	53656553	53656952	+	DNA	DNA/rnd-3_family-798	Genic	NA	NA	NA	NA	NA	NA	0.000115409241916	0.0009799236493679	1.53182327788476	0.397290233674379	1.3864301383671	9424	107384040	pparaa	peroxisome proliferator-activated receptor alpha a	protein_coding	-	XM_054740058.2;XM_054740062.2
sex	Liver	Earl Grey	unique	rnd-1_family-640_1p32.3_14	META_chr1_0014962	chr1	NC_091741.1	53658481	53658895	+	DNA	DNA/rnd-1_family-640	Genic	NA	NA	NA	NA	NA	NA	0.0013258344330296	0.0079670457443383	1.14147542863341	0.355563455340394	1.02508256927127	7481	107384040	pparaa	peroxisome proliferator-activated receptor alpha a	protein_coding	-	XM_054740058.2;XM_054740062.2
sex	Liver	Earl Grey	unique	rnd-1_family-299_1p32.3_3	META_chr1_0014962	chr1	NC_091741.1	53658996	53665371	+	LTR	LTR/rnd-1_family-299	Genic	NA	NA	NA	NA	NA	NA	1.5196239458603e-13	5.96164702954593e-12	1.22058001319498	0.165268663721628	1.19488569318244	1005	107384040	pparaa	peroxisome proliferator-activated receptor alpha a	protein_coding	-	XM_054740058.2;XM_054740062.2
sex	Liver	Earl Grey	unique	rnd-5_family-720_1p32.3_1	META_chr1_0015302	chr1	NC_091741.1	54227807	54227928	-	Unknown	Unknown/rnd-5_family-720	Intergenic	NA	NA	NA	NA	NA	NA	8.53137577965601e-13	3.03197741868373e-11	-2.00685709007808	0.28058766231607	-1.945003529006	4285	107383923	creld2	cysteine-rich with EGF-like domains 2	protein_coding	-	XM_015956827.3;XM_015956833.3;XM_015956842.3
sex	Liver	Earl Grey	unique	rnd-1_family-798_1p32.3_3	META_chr1_0015302	chr1	NC_091741.1	54227872	54228184	-	LINE	LINE/rnd-1_family-798	Intergenic	NA	NA	NA	NA	NA	NA	7.096910002940521e-25	7.16929848497052e-23	-2.31998950848321	0.225256807500579	-2.28342167652898	4029	107383923	creld2	cysteine-rich with EGF-like domains 2	protein_coding	-	XM_015956827.3;XM_015956833.3;XM_015956842.3
sex	Liver	Earl Grey	unique	rnd-1_family-584_1p32.3_13	META_chr1_0015303	chr1	NC_091741.1	54229227	54229549	-	LTR	LTR/rnd-1_family-584	Genic	NA	NA	NA	NA	NA	NA	0.0001400559929069	0.0011625683158142	-2.40508108843686	0.631574916454298	-2.23360621993657	2664	107383923	creld2	cysteine-rich with EGF-like domains 2	protein_coding	-	XM_015956827.3;XM_015956833.3;XM_015956842.3
sex	Liver	Earl Grey	unique	rnd-1_family-1091_1p32.3_4	META_chr1_0015323	chr1	NC_091741.1	54279255	54281451	+	DNA	DNA/rnd-1_family-1091	Genic	NA	NA	NA	NA	NA	NA	3.88983386420706e-05	0.0003790219599346	2.80689398941904	0.682290556463714	5.8516888208957	13571	139071584	LOC139071584	uncharacterized LOC139071584	lncRNA	+	XR_011521431.1
sex	Liver	Earl Grey	unique	rnd-1_family-972_1p32.3_93	META_chr1_0015327	chr1	NC_091741.1	54290727	54291602	-	LINE	LINE/rnd-1_family-972	Genic	NA	NA	NA	NA	NA	NA	0.0002869568609944	0.002170195178563	2.42662267799457	0.669081164674082	5.73866186568363	25043	139071584	LOC139071584	uncharacterized LOC139071584	lncRNA	+	XR_011521431.1
sex	Liver	Earl Grey	unique	rnd-4_family-1974_1p32.3_10	META_chr1_0015328	chr1	NC_091741.1	54291807	54292995	+	LINE	LINE/rnd-4_family-1974	Genic	NA	NA	NA	NA	NA	NA	3.50162566687148e-08	6.37646191739265e-07	2.92705168709682	0.530810706240107	4.37195321171285	26123	139071584	LOC139071584	uncharacterized LOC139071584	lncRNA	+	XR_011521431.1
sex	Liver	Earl Grey	unique	rnd-1_family-218_1p32.2_3	META_chr1_0016228	chr1	NC_091741.1	55881886	55882187	-	DNA	DNA/rnd-1_family-218	Intergenic	NA	NA	NA	NA	NA	NA	8.30446726159354e-62	4.53468801495232e-59	-3.02756080828389	0.182498904786693	-3.00793737538967	5029	107383678	LOC107383678	kinesin-like protein KIF21A	protein_coding	-	XM_015956430.3;XM_015956433.3;XM_015956442.3
sex	Liver	Earl Grey	unique	rnd-5_family-2536_1p32.2_3	META_chr1_0016229	chr1	NC_091741.1	55882224	55882395	+	LTR	LTR/rnd-5_family-2536	Intergenic	NA	NA	NA	NA	NA	NA	1.98668453864312e-47	5.4984896464035104e-45	-3.1134574277593	0.215225727265388	-3.08657076830286	5367	107383678	LOC107383678	kinesin-like protein KIF21A	protein_coding	-	XM_015956430.3;XM_015956433.3;XM_015956442.3
sex	Liver	Earl Grey	unique	rnd-1_family-332_1p32.2_4	META_chr1_0016238	chr1	NC_091741.1	55891782	55893613	-	LINE	LINE/rnd-1_family-332	Genic	NA	NA	NA	NA	NA	NA	1.2929367746248501e-17	7.57173756362909e-16	-2.98423721037542	0.349265558764684	-2.90970956764656	10886	107383666	LOC107383666	ATP-binding cassette sub-family D member 2	protein_coding	-	XM_015956419.3
sex	Liver	Earl Grey	unique	rnd-2_family-148_1p32.2_1	META_chr1_0016243	chr1	NC_091741.1	55896133	55896732	+	Unknown	Unknown/rnd-2_family-148	Genic	NA	NA	NA	NA	NA	NA	0.0001887170615968	0.0015082434780468	-2.46769461880579	0.66093176263542	-2.92798198074988	7767	107383666	LOC107383666	ATP-binding cassette sub-family D member 2	protein_coding	-	XM_015956419.3
sex	Liver	Earl Grey	unique	rnd-1_family-1080_1p32.2_3	META_chr1_0016247	chr1	NC_091741.1	55899521	55899631	+	DNA	DNA/rnd-1_family-1080	Genic	NA	NA	NA	NA	NA	NA	0.0043493836221091	0.0213833670035509	-2.00678549460545	0.703729419807617	-2.06329217249235	4868	107383666	LOC107383666	ATP-binding cassette sub-family D member 2	protein_coding	-	XM_015956419.3
sex	Liver	Earl Grey	unique	rnd-4_family-176_1p32.2_1	META_chr1_0016248	chr1	NC_091741.1	55899639	55899992	-	Unknown	Unknown/rnd-4_family-176	Genic	NA	NA	NA	NA	NA	NA	0.0004304731271177	0.0030597287811036	-2.05860481136111	0.584721167609026	-2.02636198582693	4507	107383666	LOC107383666	ATP-binding cassette sub-family D member 2	protein_coding	-	XM_015956419.3
sex	Liver	Earl Grey	unique	rnd-5_family-105_1p32.2_1	META_chr1_0016251	chr1	NC_091741.1	55902308	55902534	+	DNA	DNA/rnd-5_family-105	Genic	NA	NA	NA	NA	NA	NA	4.69617474951762e-05	0.0004465012453611	-2.73640989708889	0.672294496539748	-3.6806173788117	1965	107383666	LOC107383666	ATP-binding cassette sub-family D member 2	protein_coding	-	XM_015956419.3
sex	Liver	Earl Grey	unique	rnd-1_family-960_1p32.2_7	META_chr1_0016365	chr1	NC_091741.1	56121993	56122327	+	SINE	SINE/rnd-1_family-960	Genic	NA	NA	NA	NA	NA	NA	0.0003475771680932	0.0025550114986925	1.99137586673868	0.556718754544612	1.84051954332151	11189	107383631	LOC107383631	solute carrier organic anion transporter family member 1C1	protein_coding	+	XM_015956398.3
sex	Liver	Earl Grey	unique	rnd-3_family-217_1p32.2_6	META_chr1_0016367	chr1	NC_091741.1	56122771	56122956	-	DNA	DNA/rnd-3_family-217	Genic	NA	NA	NA	NA	NA	NA	0.0005215686934643	0.003614396804237	1.39225584242148	0.401292667871045	1.24621216767499	11967	107383631	LOC107383631	solute carrier organic anion transporter family member 1C1	protein_coding	+	XM_015956398.3
sex	Liver	Earl Grey	unique	rnd-1_family-1011_1p32.2_1	META_chr1_0016370	chr1	NC_091741.1	56132231	56132561	+	DNA	DNA/rnd-1_family-1011	Genic	NA	NA	NA	NA	NA	NA	0.0022586556574568	0.0124795917859269	1.4660024611488	0.480038168759567	1.25042169074066	9260	107383622	LOC107383622	solute carrier organic anion transporter family member 1C1	protein_coding	+	XM_070554400.1
sex	Liver	Earl Grey	unique	rnd-5_family-8432_1p32.2_1	META_chr1_0016370	chr1	NC_091741.1	56134000	56134299	-	DNA	DNA/rnd-5_family-8432	Genic	NA	NA	NA	NA	NA	NA	0.0002381335703936	0.0018497695717931	1.32104736645096	0.359498492130492	1.20414452983453	7522	107383622	LOC107383622	solute carrier organic anion transporter family member 1C1	protein_coding	+	XM_070554400.1
sex	Liver	Earl Grey	unique	rnd-1_family-972_1p32.2_9	META_chr1_0016373	chr1	NC_091741.1	56139616	56140302	+	LINE	LINE/rnd-1_family-972	Intergenic	NA	NA	NA	NA	NA	NA	0.0054190252924751	0.0256017741164897	1.24960616836158	0.449335553067483	1.06630844819371	1519	107383622	LOC107383622	solute carrier organic anion transporter family member 1C1	protein_coding	+	XM_070554400.1
sex	Liver	Earl Grey	unique	rnd-4_family-151_1p32.2_4	META_chr1_0016373	chr1	NC_091741.1	56140686	56140800	-	RC	RC/rnd-4_family-151	Intergenic	NA	NA	NA	NA	NA	NA	0.0004713239519647	0.0033093411383129	1.5469129906779	0.442411789477545	1.3745098849837	1021	107383622	LOC107383622	solute carrier organic anion transporter family member 1C1	protein_coding	+	XM_070554400.1
sex	Liver	Earl Grey	unique	rnd-1_family-626_1p32.2_8	META_chr1_0016376	chr1	NC_091741.1	56147650	56148897	-	DNA	DNA/rnd-1_family-626	Genic	NA	NA	NA	NA	NA	NA	8.06218642290332e-06	9.22357952935101e-05	1.91295387757684	0.428574615451664	1.75790835799309	5828	107383622	LOC107383622	solute carrier organic anion transporter family member 1C1	protein_coding	+	XM_054739587.2
sex	Liver	Earl Grey	unique	rnd-1_family-959_1p32.2_1	META_chr1_0016377	chr1	NC_091741.1	56154786	56155534	+	LINE	LINE/rnd-1_family-959	Genic	NA	NA	NA	NA	NA	NA	0.0001767184745251	0.0014253173889443	2.36872572975496	0.631632456477993	2.56092655373676	12964	107383622	LOC107383622	solute carrier organic anion transporter family member 1C1	protein_coding	+	XM_054739587.2
sex	Liver	Earl Grey	unique	rnd-1_family-868_1p32.2_1	META_chr1_0016380	chr1	NC_091741.1	56158241	56158714	-	Unknown	Unknown/rnd-1_family-868	Genic	NA	NA	NA	NA	NA	NA	4.08799733834091e-06	5.01328669036963e-05	1.76805197298057	0.383786981061579	1.63771454328339	11250	107383614	LOC107383614	calcitonin gene-related peptide 1	protein_coding	+	XM_015956378.3
sex	Liver	Earl Grey	unique	rnd-1_family-791_1p32.2_2	META_chr1_0016384	chr1	NC_091741.1	56162280	56162868	-	DNA	DNA/rnd-1_family-791	Genic	NA	NA	NA	NA	NA	NA	0.0011859839761914	0.0072677040506437	1.38193751863234	0.426230604555226	1.20826897948928	7096	107383614	LOC107383614	calcitonin gene-related peptide 1	protein_coding	+	XM_015956378.3
sex	Liver	Earl Grey	unique	rnd-1_family-927_1p32.2_2	META_chr1_0016409	chr1	NC_091741.1	56209651	56210197	+	LTR	LTR/rnd-1_family-927	Genic	NA	NA	NA	NA	NA	NA	0.000679600361331	0.0045330622978979	1.39618131072253	0.410922039965193	1.24411445027536	5502	107383597	etnk1	ethanolamine kinase 1	protein_coding	+	XM_015956354.3
sex	Liver	Earl Grey	unique	rnd-1_family-520_1p32.2_2	META_chr1_0016410	chr1	NC_091741.1	56213458	56214439	-	DNA	DNA/rnd-1_family-520	Genic	NA	NA	NA	NA	NA	NA	1.19150934147473e-05	0.0001316197634508	2.31202267191287	0.52796324218316	2.35469515974863	9309	107383597	etnk1	ethanolamine kinase 1	protein_coding	+	XM_015956354.3
sex	Liver	Earl Grey	unique	rnd-3_family-730_1p32.2_1	META_chr1_0017363	chr1	NC_091741.1	58285703	58286288	-	DNA	DNA/rnd-3_family-730	Genic	NA	NA	NA	NA	NA	NA	0.0008891066707256	0.0056981795956675	1.80763738292846	0.543903534152398	1.46813756204954	9248	107383164	LOC107383164	fish-egg lectin	protein_coding	-	XM_015955640.3;XM_070549314.1
sex	Liver	Earl Grey	unique	rnd-5_family-2029_1p32.2_1	META_chr1_0017363	chr1	NC_091741.1	58286281	58287230	+	LTR	LTR/rnd-5_family-2029	Genic	NA	NA	NA	NA	NA	NA	0.0002480699908432	0.0019115202498082	1.95240115575772	0.532825060837971	1.61925474524505	8306	107383164	LOC107383164	fish-egg lectin	protein_coding	-	XM_015955640.3;XM_070549314.1
sex	Liver	Earl Grey	unique	rnd-1_family-122_1p32.2_1	META_chr1_0017363	chr1	NC_091741.1	58287747	58288357	+	LTR	LTR/rnd-1_family-122	Genic	NA	NA	NA	NA	NA	NA	0.0018970753477611	0.0107770308804068	1.53784586601542	0.495138613661269	1.25695943961703	7179	107383164	LOC107383164	fish-egg lectin	protein_coding	-	XM_015955640.3;XM_070549314.1
sex	Liver	Earl Grey	unique	rnd-5_family-3263_1p32.2_2	META_chr1_0017365	chr1	NC_091741.1	58291367	58293817	-	Unknown	Unknown/rnd-5_family-3263	Genic	NA	NA	NA	NA	NA	NA	0.0048667523472486	0.0234169717608506	1.51450870852569	0.53787549702484	1.23445631257748	1719	107383164	LOC107383164	fish-egg lectin	protein_coding	-	XM_015955640.3;XM_070549314.1
sex	Liver	Earl Grey	unique	rnd-1_family-575_1p32.1_1	META_chr1_0017536	chr1	NC_091741.1	58544523	58544739	+	DNA	DNA/rnd-1_family-575	Genic	NA	NA	NA	NA	NA	NA	0.0018986764281809	0.0107817397181739	1.60733955200887	0.517554994173594	1.39631573043943	8946	107383048	phlda1	pleckstrin homology-like domain, family A, member 1	protein_coding	+	XM_015955466.3
sex	Liver	Earl Grey	unique	rnd-5_family-5014_1p32.1_1	META_chr1_0017995	chr1	NC_091741.1	59337768	59342862	+	Unknown	Unknown/rnd-5_family-5014	Genic	NA	NA	NA	NA	NA	NA	0.0001491793159401	0.0012282065604134	2.16384555352036	0.570569426591027	2.00004914060664	12232	107382977	LOC107382977	NXPE family member 3	protein_coding	-	XM_070549385.1
sex	Liver	Earl Grey	unique	rnd-1_family-417_1p32.1_4	META_chr1_0018052	chr1	NC_091741.1	59446717	59448331	-	DNA	DNA/rnd-1_family-417	Genic	NA	NA	NA	NA	NA	NA	1.19358627128788e-10	3.18984352183867e-09	1.82322241652309	0.283102652510203	1.75754197271038	40107	107382964	LOC107382964	anoctamin-4	protein_coding	+	XM_054739511.2
sex	Liver	Earl Grey	unique	rnd-5_family-6600_1p32.1_4	META_chr1_0018053	chr1	NC_091741.1	59449849	59451877	+	DNA	DNA/rnd-5_family-6600	Genic	NA	NA	NA	NA	NA	NA	1.64598724401785e-05	0.0001766092739146	1.39601300994414	0.324037289784819	1.3004921485723	43239	107382964	LOC107382964	anoctamin-4	protein_coding	+	XM_054739511.2
sex	Liver	Earl Grey	unique	rnd-5_family-5235_1p32.1_1	META_chr1_0018055	chr1	NC_091741.1	59453585	59453765	+	LINE	LINE/rnd-5_family-5235	Genic	NA	NA	NA	NA	NA	NA	7.19875677047608e-07	1.03960421204946e-05	1.72646814084064	0.348364571987533	1.6215753035035	46975	107382964	LOC107382964	anoctamin-4	protein_coding	+	XM_054739511.2
sex	Liver	Earl Grey	unique	rnd-1_family-16_1p32.1_2	META_chr1_0018056	chr1	NC_091741.1	59453887	59454056	+	LINE	LINE/rnd-1_family-16	Genic	NA	NA	NA	NA	NA	NA	4.052508049520111e-09	8.66393327356585e-08	1.86990124367027	0.31790035400584	1.78770247767126	47277	107382964	LOC107382964	anoctamin-4	protein_coding	+	XM_054739511.2
sex	Liver	Earl Grey	unique	rnd-5_family-7253_1p32.1_1	META_chr1_0018057	chr1	NC_091741.1	59454130	59454400	+	LTR	LTR/rnd-5_family-7253	Genic	NA	NA	NA	NA	NA	NA	1.01847429919052e-06	1.42452438496679e-05	1.38251025958513	0.282835589627594	1.31001070613098	47520	107382964	LOC107382964	anoctamin-4	protein_coding	+	XM_054739511.2
sex	Liver	Earl Grey	unique	rnd-1_family-218_1p32.1_3	META_chr1_0018058	chr1	NC_091741.1	59454485	59454790	+	DNA	DNA/rnd-1_family-218	Genic	NA	NA	NA	NA	NA	NA	7.00237677580758e-05	0.0006334274474072	1.11416526220025	0.280208204062	1.04063798092886	47875	107382964	LOC107382964	anoctamin-4	protein_coding	+	XM_054739511.2
sex	Liver	Earl Grey	unique	rnd-1_family-960_1p32.1_16	META_chr1_0018272	chr1	NC_091741.1	59860227	59860352	+	SINE	SINE/rnd-1_family-960	Genic	NA	NA	NA	NA	NA	NA	0.0092072272280885	0.0394899949707589	1.22640859368237	0.470923612803249	1.03595590626655	3959	107382821	LOC107382821	serine/threonine-protein kinase 38-like	protein_coding	+	XM_070549474.1
sex	Liver	Earl Grey	unique	rnd-1_family-138_1p31.3_2	META_chr1_0018920	chr1	NC_091741.1	61001386	61001499	+	LINE	LINE/rnd-1_family-138	Genic	NA	NA	NA	NA	NA	NA	0.0006507867839894	0.0043646460360909	1.61766642431734	0.474456566719932	1.42099627639135	17444	129163196	trnar-ucu	transfer RNA arginine (anticodon UCU)	tRNA	+	NA
sex	Liver	Earl Grey	unique	rnd-1_family-16_1p31.3_2	META_chr1_0018924	chr1	NC_091741.1	61009755	61015022	-	LINE	LINE/rnd-1_family-16	Genic	NA	NA	NA	NA	NA	NA	0.0004107130512978	0.0029374550214401	1.24126130400294	0.351323311456675	1.12353905920697	3921	129163196	trnar-ucu	transfer RNA arginine (anticodon UCU)	tRNA	+	NA
sex	Liver	Earl Grey	unique	rnd-5_family-1509_1p31.3_1	META_chr1_0018924	chr1	NC_091741.1	61015236	61015827	+	Unknown	Unknown/rnd-5_family-1509	Genic	NA	NA	NA	NA	NA	NA	0.0004104366559277	0.002936424290497	1.73954150282982	0.492330419897908	1.54344963080343	3116	129163196	trnar-ucu	transfer RNA arginine (anticodon UCU)	tRNA	+	NA
sex	Liver	Earl Grey	unique	rnd-1_family-325_1p31.3_1	META_chr1_0019030	chr1	NC_091741.1	61240586	61240706	+	DNA	DNA/rnd-1_family-325	Genic	NA	NA	NA	NA	NA	NA	2.43024358846957e-05	0.0002501943513958	2.24973097587371	0.532962295603505	2.10829473098109	26060	107382554	atp7b	ATPase copper transporting beta	protein_coding	-	XM_054739481.2;XM_054739483.2;XM_054739484.2
sex	Liver	Earl Grey	unique	rnd-1_family-459_1p31.3_2	META_chr1_0019052	chr1	NC_091741.1	61304383	61304618	+	Unknown	Unknown/rnd-1_family-459	Intergenic	NA	NA	NA	NA	NA	NA	0.0008670511271412	0.0055771731845789	-1.1121004467635	0.333918773931287	-1.0091708132635	6218	107381937	phyh	phytanoyl-CoA 2-hydroxylase	protein_coding	-	XM_070549553.1
sex	Liver	Earl Grey	unique	rnd-5_family-3094_1p31.3_2	META_chr1_0019568	chr1	NC_091741.1	62211066	62211230	+	DNA	DNA/rnd-5_family-3094	Intergenic	NA	NA	NA	NA	NA	NA	1.21423281517486e-05	0.0001339468184427	1.60879445840831	0.367723059011758	1.48972183359314	12106	129160588	LOC129160588	E3 SUMO-protein ligase ZBED1-like	protein_coding	-	XM_070553358.1
sex	Liver	Earl Grey	unique	rnd-5_family-5092_1p31.3_4	META_chr1_0019569	chr1	NC_091741.1	62211413	62211517	-	DNA	DNA/rnd-5_family-5092	Intergenic	NA	NA	NA	NA	NA	NA	0.0073319708752222	0.0328277317591113	1.29125856628027	0.481565340413188	1.07622525791049	12453	129160588	LOC129160588	E3 SUMO-protein ligase ZBED1-like	protein_coding	-	XM_070553358.1
sex	Liver	Earl Grey	unique	rnd-4_family-192_1p31.3_1	META_chr1_0019569	chr1	NC_091741.1	62211544	62211687	-	DNA	DNA/rnd-4_family-192	Intergenic	NA	NA	NA	NA	NA	NA	7.77430434682465e-07	1.11517248862794e-05	2.28421763015506	0.462303374975652	2.15247001739224	12584	129160588	LOC129160588	E3 SUMO-protein ligase ZBED1-like	protein_coding	-	XM_070553358.1
sex	Liver	Earl Grey	unique	rnd-3_family-194_1p31.3_4	META_chr1_0019570	chr1	NC_091741.1	62211752	62211951	+	DNA	DNA/rnd-3_family-194	Intergenic	NA	NA	NA	NA	NA	NA	0.0002877089942267	0.0021746623716263	1.33496907338468	0.368153337778706	1.20990489388096	12792	129160588	LOC129160588	E3 SUMO-protein ligase ZBED1-like	protein_coding	-	XM_070553358.1
sex	Liver	Earl Grey	unique	rnd-5_family-148_1p31.3_4	META_chr1_0019571	chr1	NC_091741.1	62212045	62212317	-	SINE	SINE/rnd-5_family-148	Intergenic	NA	NA	NA	NA	NA	NA	0.0014002014721984	0.0083339727630863	1.25490161279816	0.392818466588731	1.11279220891665	13085	129160588	LOC129160588	E3 SUMO-protein ligase ZBED1-like	protein_coding	-	XM_070553358.1
sex	Liver	Earl Grey	unique	rnd-5_family-2205_1p31.3_1	META_chr1_0019634	chr1	NC_091741.1	62295305	62299021	-	Unknown	Unknown/rnd-5_family-2205	Intergenic	NA	NA	NA	NA	NA	NA	2.04165414433631e-05	0.0002135624143524	2.48249713514838	0.582706675453878	2.93926077435793	789	107381805	lrig3	leucine-rich repeats and immunoglobulin-like domains 3	protein_coding	+	XM_015953692.3
sex	Liver	Earl Grey	unique	rnd-5_family-3688_1p31.3_1	META_chr1_0019667	chr1	NC_091741.1	62352791	62353255	+	Unknown	Unknown/rnd-5_family-3688	Intergenic	NA	NA	NA	NA	NA	NA	7.44883062756664e-08	1.28739242086704e-06	-2.08556564075321	0.387652035799205	-1.96123048767361	26705	139071707	LOC139071707	28S rRNA (cytosine-C(5))-methyltransferase-like	protein_coding	-	XM_070554593.1
sex	Liver	Earl Grey	unique	rnd-5_family-405_1p31.3_2	META_chr1_0019837	chr1	NC_091741.1	62665393	62666226	+	LINE	LINE/rnd-5_family-405	Genic	NA	NA	NA	NA	NA	NA	8.80157377162534e-05	0.0007758594959944	2.37080159129305	0.604571860198871	2.83181932199548	72317	107381781	mpped1	metallophosphoesterase domain containing 1	protein_coding	-	XM_054739474.2
sex	Liver	Earl Grey	unique	rnd-5_family-390_1p31.3_1	META_chr1_0019838	chr1	NC_091741.1	62666403	62666792	+	DNA	DNA/rnd-5_family-390	Genic	NA	NA	NA	NA	NA	NA	1.16830687668156e-09	2.69611332227005e-08	3.34767654037888	0.550194410889109	4.95891321987561	73327	107381781	mpped1	metallophosphoesterase domain containing 1	protein_coding	-	XM_054739474.2
sex	Liver	Earl Grey	unique	rnd-1_family-332_1p31.3_107	META_chr1_0019839	chr1	NC_091741.1	62666820	62667955	+	LINE	LINE/rnd-1_family-332	Genic	NA	NA	NA	NA	NA	NA	5.25629662046413e-09	1.09482697855523e-07	3.277622577955	0.561347465215718	6.73776408968933	73744	107381781	mpped1	metallophosphoesterase domain containing 1	protein_coding	-	XM_054739474.2
sex	Liver	Earl Grey	unique	rnd-1_family-907_1p31.3_18	META_chr1_0019842	chr1	NC_091741.1	62671455	62671919	+	DNA	DNA/rnd-1_family-907	Genic	NA	NA	NA	NA	NA	NA	1.09441558579592e-05	0.0001215294923044	2.52819061514976	0.574899013772101	2.83511341194865	78379	107381781	mpped1	metallophosphoesterase domain containing 1	protein_coding	-	XM_054739474.2
sex	Liver	Earl Grey	unique	rnd-4_family-3163_1p31.3_4	META_chr1_0019842	chr1	NC_091741.1	62672027	62672585	+	DNA	DNA/rnd-4_family-3163	Genic	NA	NA	NA	NA	NA	NA	0.0003803707770264	0.0027534973769412	2.23575121641687	0.629196886695772	2.14552571573989	78951	107381781	mpped1	metallophosphoesterase domain containing 1	protein_coding	-	XM_054739474.2
sex	Liver	Earl Grey	unique	rnd-4_family-22_1p31.3_3	META_chr1_0019846	chr1	NC_091741.1	62676815	62678606	+	Unknown	Unknown/rnd-4_family-22	Genic	NA	NA	NA	NA	NA	NA	7.133074161207591e-10	1.69948856548394e-08	3.30553519770831	0.536342232422633	3.51441996825658	83739	107381781	mpped1	metallophosphoesterase domain containing 1	protein_coding	-	XM_054739474.2
sex	Liver	Earl Grey	unique	rnd-5_family-1013_1p31.3_2	META_chr1_0019849	chr1	NC_091741.1	62689088	62691637	-	DNA	DNA/rnd-5_family-1013	Genic	NA	NA	NA	NA	NA	NA	6.26976329267878e-07	9.15938521802473e-06	2.91125000624861	0.584269593730626	3.01343357245759	96012	107381781	mpped1	metallophosphoesterase domain containing 1	protein_coding	-	XM_054739474.2
sex	Liver	Earl Grey	unique	rnd-1_family-1093_1p31.3_18	META_chr1_0019850	chr1	NC_091741.1	62691875	62694651	+	SINE	SINE/rnd-1_family-1093	Genic	NA	NA	NA	NA	NA	NA	2.2860274629216797e-11	6.75247059369439e-10	2.69700448839315	0.403351925832903	2.58333328133848	98799	107381781	mpped1	metallophosphoesterase domain containing 1	protein_coding	-	XM_054739474.2
sex	Liver	Earl Grey	unique	rnd-1_family-853_1p31.3_2	META_chr1_0019866	chr1	NC_091741.1	62719692	62721059	-	LTR	LTR/rnd-1_family-853	Genic	NA	NA	NA	NA	NA	NA	1.26999535381025e-10	3.3806305834495804e-09	3.70686334562663	0.576430382833548	5.28303915213789	85675	107381775	scube1	signal peptide, CUB domain, EGF-like 1	protein_coding	-	XM_054739470.2;XM_054739471.2
sex	Liver	Earl Grey	unique	rnd-2_family-148_1p31.3_4	META_chr1_0019868	chr1	NC_091741.1	62723741	62726112	+	Unknown	Unknown/rnd-2_family-148	Genic	NA	NA	NA	NA	NA	NA	2.40883991005621e-06	3.11875690757935e-05	2.90033357603968	0.615038076384443	3.87943497698142	80622	107381775	scube1	signal peptide, CUB domain, EGF-like 1	protein_coding	-	XM_054739470.2;XM_054739471.2
sex	Liver	Earl Grey	unique	rnd-1_family-816_1p31.3_4	META_chr1_0019870	chr1	NC_091741.1	62726994	62733212	-	Unknown	Unknown/rnd-1_family-816	Genic	NA	NA	NA	NA	NA	NA	2.7514556650472503e-15	1.29129872837665e-13	4.0996653348988	0.518833944404397	4.47506703424961	73522	107381775	scube1	signal peptide, CUB domain, EGF-like 1	protein_coding	-	XM_054739470.2;XM_054739471.2
sex	Liver	Earl Grey	unique	rnd-1_family-432_1p31.3_3	META_chr1_0019878	chr1	NC_091741.1	62741376	62742124	+	DNA	DNA/rnd-1_family-432	Genic	NA	NA	NA	NA	NA	NA	1.00859271407122e-09	2.35579273931733e-08	3.13215849927695	0.512792355766303	3.13182867397375	64610	107381775	scube1	signal peptide, CUB domain, EGF-like 1	protein_coding	-	XM_054739470.2;XM_054739471.2
sex	Liver	Earl Grey	unique	rnd-1_family-802_1p31.3_2	META_chr1_0019878	chr1	NC_091741.1	62742124	62742617	+	LINE	LINE/rnd-1_family-802	Genic	NA	NA	NA	NA	NA	NA	9.81643912691895e-05	0.0008521217448776	2.35241114336962	0.603943503227364	3.15237851228861	64117	107381775	scube1	signal peptide, CUB domain, EGF-like 1	protein_coding	-	XM_054739470.2;XM_054739471.2
sex	Liver	Earl Grey	unique	rnd-5_family-21060_1p31.3_1	META_chr1_0019879	chr1	NC_091741.1	62743630	62750556	-	LTR	LTR/rnd-5_family-21060	Genic	NA	NA	NA	NA	NA	NA	5.35054682913565e-13	1.96193190809177e-11	3.59337708929993	0.497967651030726	3.57122074285476	56178	107381775	scube1	signal peptide, CUB domain, EGF-like 1	protein_coding	-	XM_054739470.2;XM_054739471.2
sex	Liver	Earl Grey	unique	rnd-1_family-938_1p31.3_1	META_chr1_0019884	chr1	NC_091741.1	62754043	62755624	-	DNA	DNA/rnd-1_family-938	Genic	NA	NA	NA	NA	NA	NA	7.46724363372512e-07	1.07417721876669e-05	2.86117709467006	0.578155736362683	6.02656988589837	51110	107381775	scube1	signal peptide, CUB domain, EGF-like 1	protein_coding	-	XM_054739470.2;XM_054739471.2
sex	Liver	Earl Grey	unique	rnd-5_family-2056_1p31.3_1	META_chr1_0019887	chr1	NC_091741.1	62758610	62759862	+	LTR	LTR/rnd-5_family-2056	Genic	NA	NA	NA	NA	NA	NA	2.12691956332473e-10	5.44642368281531e-09	3.32928162090637	0.52414070574931	3.74132345790599	46872	107381775	scube1	signal peptide, CUB domain, EGF-like 1	protein_coding	-	XM_054739470.2;XM_054739471.2
sex	Liver	Earl Grey	unique	rnd-1_family-317_1p31.3_1	META_chr1_0019888	chr1	NC_091741.1	62760645	62760975	+	DNA	DNA/rnd-1_family-317	Genic	NA	NA	NA	NA	NA	NA	4.82589657537507e-08	8.60568529645877e-07	3.02572068939799	0.55440410689968	2.99746812093057	45759	107381775	scube1	signal peptide, CUB domain, EGF-like 1	protein_coding	-	XM_054739470.2;XM_054739471.2
sex	Liver	Earl Grey	unique	rnd-1_family-907_1p31.3_19	META_chr1_0019888	chr1	NC_091741.1	62760944	62761214	+	DNA	DNA/rnd-1_family-907	Genic	NA	NA	NA	NA	NA	NA	2.29299723715485e-07	3.62927662980623e-06	3.00824036919671	0.581429934609882	3.85591164064914	45520	107381775	scube1	signal peptide, CUB domain, EGF-like 1	protein_coding	-	XM_054739470.2;XM_054739471.2
sex	Liver	Earl Grey	unique	rnd-5_family-2536_1p31.3_5	META_chr1_0019890	chr1	NC_091741.1	62762014	62762190	-	LTR	LTR/rnd-5_family-2536	Genic	NA	NA	NA	NA	NA	NA	0.0001218950613611	0.0010282955406018	2.40474968525239	0.625864765156682	5.53402188169673	44544	107381775	scube1	signal peptide, CUB domain, EGF-like 1	protein_coding	-	XM_054739470.2;XM_054739471.2
sex	Liver	Earl Grey	unique	rnd-1_family-522_1p31.3_1	META_chr1_0019891	chr1	NC_091741.1	62762269	62764048	+	DNA	DNA/rnd-1_family-522	Genic	NA	NA	NA	NA	NA	NA	1.2879688763967599e-18	8.19594430825829e-17	4.51781851687062	0.512993471598375	5.28709743496176	42686	107381775	scube1	signal peptide, CUB domain, EGF-like 1	protein_coding	-	XM_054739470.2;XM_054739471.2
sex	Liver	Earl Grey	unique	rnd-1_family-672_1p31.3_3	META_chr1_0019891	chr1	NC_091741.1	62764174	62764765	+	DNA	DNA/rnd-1_family-672	Genic	NA	NA	NA	NA	NA	NA	1.07747426377099e-05	0.0001198419489415	2.68052123238625	0.609069357919371	3.17362892272568	41969	107381775	scube1	signal peptide, CUB domain, EGF-like 1	protein_coding	-	XM_054739470.2;XM_054739471.2
sex	Liver	Earl Grey	unique	rnd-1_family-957_1p31.3_5	META_chr1_0019892	chr1	NC_091741.1	62765013	62765285	+	LTR	LTR/rnd-1_family-957	Genic	NA	NA	NA	NA	NA	NA	3.18179403990645e-05	0.00031895294856	2.55974277367879	0.615315542857597	4.16181625654314	41449	107381775	scube1	signal peptide, CUB domain, EGF-like 1	protein_coding	-	XM_054739470.2;XM_054739471.2
sex	Liver	Earl Grey	unique	rnd-1_family-605_1p31.3_1	META_chr1_0019918	chr1	NC_091741.1	62797041	62802914	-	LINE	LINE/rnd-1_family-605	Genic	NA	NA	NA	NA	NA	NA	1.19361319530659e-08	2.35275717053409e-07	3.29676696243637	0.57831564930776	3.42310988895972	3820	107381775	scube1	signal peptide, CUB domain, EGF-like 1	protein_coding	-	XM_054739470.2;XM_054739471.2
sex	Liver	Earl Grey	unique	rnd-5_family-6859_1p31.3_1	META_chr1_0019935	chr1	NC_091741.1	62829317	62833591	+	LINE	LINE/rnd-5_family-6859	Intergenic	NA	NA	NA	NA	NA	NA	1.37621260799644e-06	1.86360586675335e-05	-2.8698791536157	0.594372428734178	-3.00024291214928	608	107395064	aldh1l2	aldehyde dehydrogenase 1 family, member L2	protein_coding	+	XM_054739467.2
sex	Liver	Earl Grey	unique	rnd-4_family-4136_1p31.3_5	META_chr1_0019936	chr1	NC_091741.1	62833795	62834058	-	DNA	DNA/rnd-4_family-4136	Intergenic	NA	NA	NA	NA	NA	NA	1.36443410505285e-19	9.26622744823121e-18	-4.66741240755898	0.515445737449106	-8.60208383615035	141	107395064	aldh1l2	aldehyde dehydrogenase 1 family, member L2	protein_coding	+	XM_054739467.2
sex	Liver	Earl Grey	unique	rnd-1_family-752_1p31.3_1	META_chr1_0019940	chr1	NC_091741.1	62838362	62839491	-	DNA	DNA/rnd-1_family-752	Genic	NA	NA	NA	NA	NA	NA	8.34046577029586e-06	9.50427357152045e-05	-2.94869588041105	0.661698513551411	-3.07528679171351	4163	107395064	aldh1l2	aldehyde dehydrogenase 1 family, member L2	protein_coding	+	XM_054739467.2
sex	Liver	Earl Grey	unique	rnd-5_family-4385_1p31.3_2	META_chr1_0019955	chr1	NC_091741.1	62869057	62869976	-	DNA	DNA/rnd-5_family-4385	Genic	NA	NA	NA	NA	NA	NA	3.06338768664036e-05	0.000308307271835	-2.16766571879931	0.519985730131969	-1.96260771687487	19064	139072252	LOC139072252	uncharacterized LOC139072252	protein_coding	+	XM_070555853.1
sex	Liver	Earl Grey	unique	rnd-5_family-27_1p31.3_5	META_chr1_0019958	chr1	NC_091741.1	62873763	62873862	+	DNA	DNA/rnd-5_family-27	Intergenic	NA	NA	NA	NA	NA	NA	1.1174097259683e-27	1.33586663334103e-25	-2.99167758046905	0.274394872622906	-2.94716397970346	23770	139072252	LOC139072252	uncharacterized LOC139072252	protein_coding	+	XM_070555853.1
sex	Liver	Earl Grey	unique	rnd-1_family-499_1p31.3_5	META_chr1_0019959	chr1	NC_091741.1	62873898	62874459	+	PLE	PLE/rnd-1_family-499	Intergenic	NA	NA	NA	NA	NA	NA	1.63829948097193e-43	3.826613030469e-41	-2.76558875304521	0.199943999133674	-2.73960823737064	23905	139072252	LOC139072252	uncharacterized LOC139072252	protein_coding	+	XM_070555853.1
sex	Liver	Earl Grey	unique	rnd-1_family-972_1p31.3_41	META_chr1_0019972	chr1	NC_091741.1	62957247	62958432	+	LINE	LINE/rnd-1_family-972	Genic	NA	NA	NA	NA	NA	NA	0.0027924799355509	0.0147907365625566	-1.89230767907865	0.632941501132857	-1.54107896739147	5483	107381728	slc41a2b	solute carrier family 41 member 2b	protein_coding	+	XM_015953568.3
sex	Liver	Earl Grey	unique	rnd-1_family-381_1p31.3_5	META_chr1_0020489	chr1	NC_091741.1	63879831	63880045	-	DNA	DNA/rnd-1_family-381	Genic	NA	NA	NA	NA	NA	NA	0.0045748016870286	0.0222613904828342	1.1956435716033	0.42166316814652	1.03104791876019	10472	107381436	gys2	glycogen synthase 2	protein_coding	+	XM_015953108.3
sex	Liver	Earl Grey	unique	rnd-1_family-571_1p31.3_1	META_chr1_0020496	chr1	NC_091741.1	63896144	63896533	+	DNA	DNA/rnd-1_family-571	Genic	NA	NA	NA	NA	NA	NA	2.51009465734056e-05	0.0002573659094489	1.17757622334137	0.279451100291427	1.1055147045217	10444	107381440	spx	spexin hormone	protein_coding	-	XM_015953122.3
sex	Liver	Earl Grey	unique	rnd-1_family-834_1p31.3_1	META_chr1_0020687	chr1	NC_091741.1	64263822	64265061	-	Unknown	Unknown/rnd-1_family-834	Genic	NA	NA	NA	NA	NA	NA	0.0054948755658177	0.025899560464664	-1.48505528297745	0.534867217331053	-1.2671825431702	3437	107381242	lemd3	LEM domain containing 3	protein_coding	-	XM_015952828.3
sex	Liver	Earl Grey	unique	rnd-5_family-825_1p31.3_2	META_chr1_0020732	chr1	NC_091741.1	64356469	64356774	+	Unknown	Unknown/rnd-5_family-825	Genic	NA	NA	NA	NA	NA	NA	9.09902793308934e-07	1.28602140860537e-05	2.91127964309023	0.592906244546651	3.73713965453175	1735	107381143	sqstm1	sequestosome 1	protein_coding	+	XM_015952700.3;XM_015952708.3
sex	Liver	Earl Grey	unique	rnd-1_family-452_1p31.3_3	META_chr1_0020806	chr1	NC_091741.1	64496579	64499103	+	DNA	DNA/rnd-1_family-452	Genic	NA	NA	NA	NA	NA	NA	0.0026766070081297	0.0143120730428089	1.29358639603948	0.430818282944421	1.1212878031065	10739	107381089	tgfbi	transforming growth factor, beta-induced	protein_coding	-	XM_015952615.3;XM_054739436.2
sex	Liver	Earl Grey	unique	rnd-4_family-192_1p31.3_3	META_chr1_0020809	chr1	NC_091741.1	64503712	64506798	-	DNA	DNA/rnd-4_family-192	Genic	NA	NA	NA	NA	NA	NA	1.26890881063355e-05	0.0001393395152835	1.2383195828316	0.283666982609101	1.16496213295856	3044	107381089	tgfbi	transforming growth factor, beta-induced	protein_coding	-	XM_015952615.3;XM_054739436.2
sex	Liver	Earl Grey	unique	rnd-5_family-1534_1p31.3_3	META_chr1_0020819	chr1	NC_091741.1	64515482	64517609	+	DNA	DNA/rnd-5_family-1534	Genic	NA	NA	NA	NA	NA	NA	0.0028110709351214	0.0148755571433194	1.37450562063225	0.460058411084305	1.16033583417956	1545	107381079	stard15	StAR-related lipid transfer (START) domain containing 15	protein_coding	+	XM_054739435.2
sex	Liver	Earl Grey	unique	rnd-5_family-4922_1p31.3_2	META_chr1_0020820	chr1	NC_091741.1	64519933	64520646	+	DNA	DNA/rnd-5_family-4922	Genic	NA	NA	NA	NA	NA	NA	2.22940937693304e-05	0.0002317026082898	1.99940670357786	0.471493462044562	1.80584823062445	5996	107381079	stard15	StAR-related lipid transfer (START) domain containing 15	protein_coding	+	XM_054739435.2
sex	Liver	Earl Grey	unique	rnd-1_family-972_1p31.3_71	META_chr1_0020821	chr1	NC_091741.1	64522308	64523918	-	LINE	LINE/rnd-1_family-972	Genic	NA	NA	NA	NA	NA	NA	0.0015232021521519	0.0089513601751242	1.56924751760072	0.494995413315191	1.36304324844766	8371	107381079	stard15	StAR-related lipid transfer (START) domain containing 15	protein_coding	+	XM_054739435.2
sex	Liver	Earl Grey	unique	rnd-4_family-2615_1p31.3_3	META_chr1_0020825	chr1	NC_091741.1	64530232	64535341	-	DNA	DNA/rnd-4_family-2615	Genic	NA	NA	NA	NA	NA	NA	4.69328258586584e-05	0.000446331284372	1.34377721163322	0.330134083071031	1.24254016812963	16295	107381079	stard15	StAR-related lipid transfer (START) domain containing 15	protein_coding	+	XM_054739435.2
sex	Liver	Earl Grey	unique	rnd-1_family-513_1p31.3_2	META_chr1_0020827	chr1	NC_091741.1	64536975	64537359	-	DNA	DNA/rnd-1_family-513	Genic	NA	NA	NA	NA	NA	NA	5.54630815099076e-07	8.15760142000525e-06	1.60037754016662	0.319667583305114	1.51068992606152	20930	139071737	LOC139071737	CCAAT/enhancer-binding protein epsilon-like	protein_coding	+	XM_070554705.1
sex	Liver	Earl Grey	unique	rnd-4_family-394_1p31.3_4	META_chr1_0020827	chr1	NC_091741.1	64537355	64543360	+	DNA	DNA/rnd-4_family-394	Genic	NA	NA	NA	NA	NA	NA	1.11576783624861e-07	1.87001023339418e-06	1.33485174924882	0.251536893768579	1.27609002267108	14929	139071737	LOC139071737	CCAAT/enhancer-binding protein epsilon-like	protein_coding	+	XM_070554705.1
sex	Liver	Earl Grey	unique	rnd-1_family-741_1p31.3_1	META_chr1_0020827	chr1	NC_091741.1	64543716	64548540	-	DNA	DNA/rnd-1_family-741	Genic	NA	NA	NA	NA	NA	NA	2.27057967224589e-08	4.29338247057144e-07	1.66629469837828	0.298084444330759	1.58461100910709	9749	139071737	LOC139071737	CCAAT/enhancer-binding protein epsilon-like	protein_coding	+	XM_070554705.1
sex	Liver	Earl Grey	unique	rnd-4_family-982_1p31.3_3	META_chr1_0020828	chr1	NC_091741.1	64549700	64549853	-	Unknown	Unknown/rnd-4_family-982	Genic	NA	NA	NA	NA	NA	NA	0.0037150977936427	0.0188167048941484	1.4678892893917	0.505926017741391	1.21890698869631	8436	139071737	LOC139071737	CCAAT/enhancer-binding protein epsilon-like	protein_coding	+	XM_070554705.1
sex	Liver	Earl Grey	unique	rnd-4_family-1719_1p31.3_5	META_chr1_0020829	chr1	NC_091741.1	64549954	64550078	-	Unknown	Unknown/rnd-4_family-1719	Genic	NA	NA	NA	NA	NA	NA	0.00557200682444	0.0262019843782119	1.37707725511483	0.496788479126813	1.14858423399855	8211	139071737	LOC139071737	CCAAT/enhancer-binding protein epsilon-like	protein_coding	+	XM_070554705.1
sex	Liver	Earl Grey	unique	rnd-1_family-655_1p31.3_10	META_chr1_0020830	chr1	NC_091741.1	64550380	64550630	-	SINE	SINE/rnd-1_family-655	Genic	NA	NA	NA	NA	NA	NA	1.34784114480458e-07	2.21847515190483e-06	1.39272739339365	0.264163418844068	1.32751864769145	7659	139071737	LOC139071737	CCAAT/enhancer-binding protein epsilon-like	protein_coding	+	XM_070554705.1
sex	Liver	Earl Grey	unique	rnd-1_family-921_1p31.3_1	META_chr1_0020831	chr1	NC_091741.1	64551361	64552143	-	DNA	DNA/rnd-1_family-921	Genic	NA	NA	NA	NA	NA	NA	0.0004705095432986	0.0033043046160873	1.4344717158978	0.410199844960976	1.28111521955728	6146	139071737	LOC139071737	CCAAT/enhancer-binding protein epsilon-like	protein_coding	+	XM_070554705.1
sex	Liver	Earl Grey	unique	rnd-1_family-23_1p31.2_1	META_chr1_0022760	chr1	NC_091741.1	68536384	68536519	+	DNA	DNA/rnd-1_family-23	Genic	NA	NA	NA	NA	NA	NA	2.24503988674858e-07	3.5589474987735e-06	3.18583928192023	0.6152868504856	2.95317736533904	13273	107395826	LOC107395826	uncharacterized LOC107395826	lncRNA	-	XR_001574233.3
sex	Liver	Earl Grey	unique	rnd-5_family-4996_1p31.2_1	META_chr1_0022760	chr1	NC_091741.1	68536742	68537017	+	Unknown	Unknown/rnd-5_family-4996	Genic	NA	NA	NA	NA	NA	NA	0.0001790240538255	0.0014404627572647	2.23975045599883	0.597758843703336	1.93978340721179	12775	107395826	LOC107395826	uncharacterized LOC107395826	lncRNA	-	XR_001574233.3
sex	Liver	Earl Grey	unique	rnd-4_family-201_1p31.2_1	META_chr1_0022760	chr1	NC_091741.1	68536953	68537217	-	LTR	LTR/rnd-4_family-201	Genic	NA	NA	NA	NA	NA	NA	0.000951609792252	0.006046013912786	2.02143987011228	0.611731550138239	1.69833460794701	12575	107395826	LOC107395826	uncharacterized LOC107395826	lncRNA	-	XR_001574233.3
sex	Liver	Earl Grey	unique	rnd-5_family-714_1p31.2_1	META_chr1_0022760	chr1	NC_091741.1	68537203	68537469	+	Unknown	Unknown/rnd-5_family-714	Genic	NA	NA	NA	NA	NA	NA	6.20023091716692e-06	7.28946554846904e-05	3.04447621922862	0.673639582197448	2.77346782530834	12323	107395826	LOC107395826	uncharacterized LOC107395826	lncRNA	-	XR_001574233.3
sex	Liver	Earl Grey	unique	rnd-1_family-282_1p31.2_1	META_chr1_0022761	chr1	NC_091741.1	68537686	68538127	-	DNA	DNA/rnd-1_family-282	Genic	NA	NA	NA	NA	NA	NA	1.21835238455388e-05	0.0001343645828467	2.34188383644422	0.535376130524908	2.11966052520075	11665	107395826	LOC107395826	uncharacterized LOC107395826	lncRNA	-	XR_001574233.3
sex	Liver	Earl Grey	unique	rnd-2_family-107_1p31.2_3	META_chr1_0022762	chr1	NC_091741.1	68540422	68540563	-	Unknown	Unknown/rnd-2_family-107	Genic	NA	NA	NA	NA	NA	NA	0.0008942118042846	0.0057281722554748	2.30716469225351	0.694541079580703	1.96116985367024	9229	107395826	LOC107395826	uncharacterized LOC107395826	lncRNA	-	XR_001574233.3
sex	Liver	Earl Grey	unique	rnd-1_family-848_1p31.2_1	META_chr1_0022763	chr1	NC_091741.1	68540792	68540922	+	LINE	LINE/rnd-1_family-848	Genic	NA	NA	NA	NA	NA	NA	8.66942450284764e-06	9.84858322493865e-05	2.55498706145256	0.574419189444154	2.43265089233529	8870	107395826	LOC107395826	uncharacterized LOC107395826	lncRNA	-	XR_001574233.3
sex	Liver	Earl Grey	unique	rnd-3_family-364_1p31.2_1	META_chr1_0022765	chr1	NC_091741.1	68542857	68543102	+	DNA	DNA/rnd-3_family-364	Genic	NA	NA	NA	NA	NA	NA	8.81158257609003e-05	0.0007764030282046	1.96749357206556	0.501760381486835	1.74822445082484	6690	107395826	LOC107395826	uncharacterized LOC107395826	lncRNA	-	XR_001574233.3
sex	Liver	Earl Grey	unique	rnd-2_family-107_1p31.2_4	META_chr1_0022767	chr1	NC_091741.1	68550100	68550249	+	Unknown	Unknown/rnd-2_family-107	Genic	NA	NA	NA	NA	NA	NA	0.0053903879394594	0.0254843565997048	1.39047826031094	0.499681596538966	1.16735707729081	305	107395826	LOC107395826	uncharacterized LOC107395826	lncRNA	-	XR_008562947.2;XR_011520247.1;XR_011520248.1
sex	Liver	Earl Grey	unique	rnd-1_family-565_1p31.2_1	META_chr1_0022776	chr1	NC_091741.1	68558686	68559016	-	Unknown	Unknown/rnd-1_family-565	Intergenic	NA	NA	NA	NA	NA	NA	6.09846533930654e-05	0.0005609533062387	2.21066538178705	0.551430025638438	2.08114796745076	6686	107395824	slc25a48	solute carrier family 25 member 48	protein_coding	-	XM_015975294.3
sex	Liver	Earl Grey	unique	rnd-5_family-6600_1p31.2_1	META_chr1_0022779	chr1	NC_091741.1	68559963	68560427	-	DNA	DNA/rnd-5_family-6600	Intergenic	NA	NA	NA	NA	NA	NA	7.02492221765771e-08	1.21881948033969e-06	2.39263006741064	0.443857834501252	2.24567263285711	7963	107395824	slc25a48	solute carrier family 25 member 48	protein_coding	-	XM_015975294.3
sex	Liver	Earl Grey	unique	rnd-1_family-516_1p31.2_2	META_chr1_0022780	chr1	NC_091741.1	68560498	68560696	+	DNA	DNA/rnd-1_family-516	Intergenic	NA	NA	NA	NA	NA	NA	1.16789532203397e-06	1.61341245035039e-05	2.5639476749535	0.527451852357343	2.4563889821692	8498	107395824	slc25a48	solute carrier family 25 member 48	protein_coding	-	XM_015975294.3
sex	Liver	Earl Grey	unique	rnd-1_family-75_1p31.2_2	META_chr1_0022780	chr1	NC_091741.1	68560696	68561373	-	DNA	DNA/rnd-1_family-75	Intergenic	NA	NA	NA	NA	NA	NA	7.42549338206441e-14	3.0125435399845198e-12	2.90263799759387	0.388046997311016	2.81041625090039	8696	107395824	slc25a48	solute carrier family 25 member 48	protein_coding	-	XM_015975294.3
sex	Liver	Earl Grey	unique	rnd-3_family-107_1p31.2_2	META_chr1_0022780	chr1	NC_091741.1	68561654	68561855	+	LTR	LTR/rnd-3_family-107	Intergenic	NA	NA	NA	NA	NA	NA	0.0003043479210911	0.0022837680214393	2.11083701875022	0.584465074030979	2.00570699253604	9654	107395824	slc25a48	solute carrier family 25 member 48	protein_coding	-	XM_015975294.3
sex	Liver	Earl Grey	unique	rnd-5_family-1299_1p31.2_1	META_chr1_0022781	chr1	NC_091741.1	68561893	68565143	+	LINE	LINE/rnd-5_family-1299	Intergenic	NA	NA	NA	NA	NA	NA	5.42791778192203e-20	3.84117866430658e-18	2.93105445581044	0.320153404318266	2.86591175149086	9893	107395824	slc25a48	solute carrier family 25 member 48	protein_coding	-	XM_015975294.3
sex	Liver	Earl Grey	unique	rnd-1_family-869_1p31.2_2	META_chr1_0022782	chr1	NC_091741.1	68567624	68570818	+	LINE	LINE/rnd-1_family-869	Intergenic	NA	NA	NA	NA	NA	NA	1.53257406144454e-08	2.97588912421197e-07	2.86791343795446	0.506888665865701	2.69310258511744	15624	107395824	slc25a48	solute carrier family 25 member 48	protein_coding	-	XM_015975294.3
sex	Liver	Earl Grey	unique	rnd-4_family-64_1p31.2_1	META_chr1_0022782	chr1	NC_091741.1	68575058	68575938	-	Unknown	Unknown/rnd-4_family-64	Intergenic	NA	NA	NA	NA	NA	NA	7.91782812140238e-09	1.60856510170753e-07	2.93495722774695	0.508640613622801	2.85771960455636	23058	107395824	slc25a48	solute carrier family 25 member 48	protein_coding	-	XM_015975294.3
sex	Liver	Earl Grey	unique	rnd-5_family-2363_1p31.2_1	META_chr1_0022782	chr1	NC_091741.1	68575934	68576361	-	DNA	DNA/rnd-5_family-2363	Intergenic	NA	NA	NA	NA	NA	NA	7.40695517562642e-05	0.0006652594904127	2.22317093508792	0.561007262067675	2.24626099198333	23934	107395824	slc25a48	solute carrier family 25 member 48	protein_coding	-	XM_015975294.3
sex	Liver	Earl Grey	unique	rnd-1_family-141_1p31.2_1	META_chr1_0022782	chr1	NC_091741.1	68576362	68579020	+	Unknown	Unknown/rnd-1_family-141	Intergenic	NA	NA	NA	NA	NA	NA	5.09010346815953e-12	1.66005569767062e-10	3.58217659455395	0.518927345913248	3.47459013246492	24362	107395824	slc25a48	solute carrier family 25 member 48	protein_coding	-	XM_015975294.3
sex	Liver	Earl Grey	unique	rnd-1_family-573_1p31.2_1	META_chr1_0022782	chr1	NC_091741.1	68579020	68579411	-	DNA	DNA/rnd-1_family-573	Intergenic	NA	NA	NA	NA	NA	NA	9.52384896049153e-07	1.33903858314385e-05	2.65096847747726	0.540878206726632	2.57210965754297	27020	107395824	slc25a48	solute carrier family 25 member 48	protein_coding	-	XM_015975294.3
sex	Liver	Earl Grey	unique	rnd-1_family-696_1p31.2_1	META_chr1_0022782	chr1	NC_091741.1	68579501	68579639	-	DNA	DNA/rnd-1_family-696	Intergenic	NA	NA	NA	NA	NA	NA	6.15274217874229e-06	7.23995358062371e-05	2.50849552172046	0.554845364074207	2.38834315697683	27501	107395824	slc25a48	solute carrier family 25 member 48	protein_coding	-	XM_015975294.3
sex	Liver	Earl Grey	unique	rnd-4_family-2019_1p31.2_1	META_chr1_0022782	chr1	NC_091741.1	68579742	68594180	-	LTR	LTR/rnd-4_family-2019	Intergenic	NA	NA	NA	NA	NA	NA	8.739487035561949e-11	2.3732875815388903e-09	2.98425408508497	0.460015623755431	2.8532382830685	27742	107395824	slc25a48	solute carrier family 25 member 48	protein_coding	-	XM_015975294.3
sex	Liver	Earl Grey	unique	rnd-1_family-360_1p31.2_1	META_chr1_0022782	chr1	NC_091741.1	68594181	68594754	-	DNA	DNA/rnd-1_family-360	Intergenic	NA	NA	NA	NA	NA	NA	0.0002130424770025	0.0016737419196047	2.22774946663491	0.601602328616817	2.0221401865212	42181	107395824	slc25a48	solute carrier family 25 member 48	protein_coding	-	XM_015975294.3
sex	Liver	Earl Grey	unique	rnd-1_family-810_1p31.2_1	META_chr1_0022782	chr1	NC_091741.1	68594828	68595697	+	LTR	LTR/rnd-1_family-810	Intergenic	NA	NA	NA	NA	NA	NA	3.897556637554e-06	4.80306400153345e-05	2.27528250307915	0.492829764677393	2.09164941120647	42828	107395824	slc25a48	solute carrier family 25 member 48	protein_coding	-	XM_015975294.3
sex	Liver	Earl Grey	unique	rnd-1_family-869_1p31.2_3	META_chr1_0022783	chr1	NC_091741.1	68597303	68597450	-	LINE	LINE/rnd-1_family-869	Intergenic	NA	NA	NA	NA	NA	NA	3.62100343368378e-05	0.0003560036660542	2.38572453175141	0.577598466664251	2.39538035066355	45303	107395824	slc25a48	solute carrier family 25 member 48	protein_coding	-	XM_015975294.3
sex	Liver	Earl Grey	unique	rnd-1_family-770_1p31.2_1	META_chr1_0022785	chr1	NC_091741.1	68598224	68598359	-	LINE	LINE/rnd-1_family-770	Intergenic	NA	NA	NA	NA	NA	NA	0.0022720982161573	0.0125356287163414	1.61966487212778	0.530663885491065	1.37238864445545	46224	107395824	slc25a48	solute carrier family 25 member 48	protein_coding	-	XM_015975294.3
sex	Liver	Earl Grey	unique	rnd-1_family-852_1p31.2_1	META_chr1_0022786	chr1	NC_091741.1	68598713	68599260	-	LTR	LTR/rnd-1_family-852	Intergenic	NA	NA	NA	NA	NA	NA	5.26502567361732e-06	6.29808044462784e-05	2.79751527201261	0.614306506715726	3.11890915593086	46713	107395824	slc25a48	solute carrier family 25 member 48	protein_coding	-	XM_015975294.3
sex	Liver	Earl Grey	unique	rnd-5_family-762_1p31.2_1	META_chr1_0022787	chr1	NC_091741.1	68599342	68600010	+	LTR	LTR/rnd-5_family-762	Intergenic	NA	NA	NA	NA	NA	NA	1.80594293642455e-35	3.00306757921989e-33	3.04337003768638	0.244849103528639	3.00589813442471	47342	107395824	slc25a48	solute carrier family 25 member 48	protein_coding	-	XM_015975294.3
sex	Liver	Earl Grey	unique	rnd-3_family-231_1p31.2_1	META_chr1_0022788	chr1	NC_091741.1	68601709	68602934	+	DNA	DNA/rnd-3_family-231	Intergenic	NA	NA	NA	NA	NA	NA	1.82329022000913e-16	9.681407517756751e-15	3.56576123790071	0.433097203542249	3.47318520719509	49709	107395824	slc25a48	solute carrier family 25 member 48	protein_coding	-	XM_015975294.3
sex	Liver	Earl Grey	unique	rnd-3_family-231_1p31.2_2	META_chr1_0022788	chr1	NC_091741.1	68602929	68603780	+	DNA	DNA/rnd-3_family-231	Intergenic	NA	NA	NA	NA	NA	NA	7.0319979327955805e-15	3.16072271933708e-13	3.71884640683508	0.477761067100003	3.64383613719168	50929	107395824	slc25a48	solute carrier family 25 member 48	protein_coding	-	XM_015975294.3
sex	Liver	Earl Grey	unique	rnd-1_family-365_1p31.1_1	META_chr1_0023465	chr1	NC_091741.1	70015979	70017378	+	DNA	DNA/rnd-1_family-365	Genic	NA	NA	NA	NA	NA	NA	0.0074105067344411	0.0331279739047788	-1.48035689897571	0.552823562098332	-1.21553613573696	24819	107380623	htr4	5-hydroxytryptamine receptor 4	protein_coding	+	XM_015951925.3;XM_054739381.2;XM_054739382.2
sex	Liver	Earl Grey	unique	rnd-1_family-760_1p31.1_3	META_chr1_0023467	chr1	NC_091741.1	70018453	70018797	-	LINE	LINE/rnd-1_family-760	Genic	NA	NA	NA	NA	NA	NA	0.0022668444427312	0.012516896726139	-1.86513151129637	0.610949028063959	-1.52515001064832	27293	107380623	htr4	5-hydroxytryptamine receptor 4	protein_coding	+	XM_015951925.3;XM_054739381.2;XM_054739382.2
sex	Liver	Earl Grey	unique	rnd-1_family-333_1p31.1_1	META_chr1_0023491	chr1	NC_091741.1	70051518	70051937	+	Unknown	Unknown/rnd-1_family-333	Genic	NA	NA	NA	NA	NA	NA	0.0019154069495878	0.0108582721687634	-1.45342292098443	0.468386069950943	-1.25106705671325	60358	107380623	htr4	5-hydroxytryptamine receptor 4	protein_coding	+	XM_015951925.3;XM_054739381.2;XM_054739382.2
sex	Liver	Earl Grey	unique	rnd-5_family-1335_1p31.1_1	META_chr1_0023497	chr1	NC_091741.1	70059019	70063034	-	LINE	LINE/rnd-5_family-1335	Genic	NA	NA	NA	NA	NA	NA	0.000390744414777	0.0028144742089684	-1.50955315341351	0.425675016079459	-1.34371132416252	67859	107380623	htr4	5-hydroxytryptamine receptor 4	protein_coding	+	XM_015951925.3;XM_054739381.2;XM_054739382.2
sex	Liver	Earl Grey	unique	rnd-5_family-1023_1p31.1_3	META_chr1_0023506	chr1	NC_091741.1	70072476	70072680	-	Unknown	Unknown/rnd-5_family-1023	Genic	NA	NA	NA	NA	NA	NA	0.0052500671710919	0.0249347336917587	-1.41124585189193	0.505591642207661	-1.17410880940389	81316	107380623	htr4	5-hydroxytryptamine receptor 4	protein_coding	+	XM_015951925.3;XM_054739381.2;XM_054739382.2
sex	Liver	Earl Grey	unique	rnd-1_family-543_1p31.1_4	META_chr1_0023554	chr1	NC_091741.1	70158816	70162705	-	Unknown	Unknown/rnd-1_family-543	Genic	NA	NA	NA	NA	NA	NA	0.000143010767404	0.0011834902815526	-2.04464219960552	0.53765309753554	-1.83729691935001	105838	139070820	LOC139070820	uncharacterized LOC139070820	lncRNA	+	XR_011521272.1
sex	Liver	Earl Grey	unique	rnd-3_family-1345_1p31.1_2	META_chr1_0023822	chr1	NC_091741.1	70713648	70713844	-	DNA	DNA/rnd-3_family-1345	Intergenic	NA	NA	NA	NA	NA	NA	0.0043312090638827	0.0213043817228698	-1.42071162706708	0.497975570420249	-1.17924686928494	32174	107396704	arhgef37	Rho guanine nucleotide exchange factor (GEF) 37	protein_coding	-	XM_070549996.1
sex	Liver	Earl Grey	unique	rnd-1_family-402_1p31.1_4	META_chr1_0024167	chr1	NC_091741.1	71532129	71533143	-	DNA	DNA/rnd-1_family-402	Intergenic	NA	NA	NA	NA	NA	NA	0.0052729931158665	0.0250200922764131	1.23298691075276	0.441952087654591	1.05519038740686	16654	107380492	slc49a3	solute carrier family 49 member 3	protein_coding	+	XM_054739368.2
sex	Liver	Earl Grey	unique	rnd-4_family-2960_1p31.1_1	META_chr1_0025743	chr1	NC_091741.1	74709951	74710537	-	LTR	LTR/rnd-4_family-2960	Genic	NA	NA	NA	NA	NA	NA	3.85884264696017e-05	0.0003762744055945	1.74153657521608	0.423137198046874	1.58270064126989	15899	107380076	qdpra	quinoid dihydropteridine reductase a	protein_coding	-	XM_015951110.3
sex	Liver	Earl Grey	unique	rnd-5_family-828_1p31.1_1	META_chr1_0025745	chr1	NC_091741.1	74713719	74715214	+	LTR	LTR/rnd-5_family-828	Genic	NA	NA	NA	NA	NA	NA	8.40306932951039e-06	9.57291303825362e-05	1.18238742938014	0.265427763965802	1.11650143330348	11222	107380076	qdpra	quinoid dihydropteridine reductase a	protein_coding	-	XM_015951110.3
sex	Liver	Earl Grey	unique	rnd-4_family-1176_1p31.1_6	META_chr1_0026074	chr1	NC_091741.1	75477172	75477422	+	Unknown	Unknown/rnd-4_family-1176	Genic	NA	NA	NA	NA	NA	NA	0.0039370371923942	0.0197208130494939	1.68272136918568	0.583637275198828	1.40936337321246	3409	107380014	rapgef2b	Rap guanine nucleotide exchange factor 2b	protein_coding	-	XM_054739305.2
sex	Liver	Earl Grey	unique	rnd-5_family-1362_1p31.1_4	META_chr1_0026088	chr1	NC_091741.1	75495612	75496952	+	Unknown	Unknown/rnd-5_family-1362	Genic	NA	NA	NA	NA	NA	NA	0.0005234933763446	0.0036233847809755	1.37133733867471	0.395376060651395	1.22945115313036	21849	107380014	rapgef2b	Rap guanine nucleotide exchange factor 2b	protein_coding	-	XM_054739305.2
sex	Liver	Earl Grey	unique	rnd-1_family-427_1p31.1_8	META_chr1_0026891	chr1	NC_091741.1	77351243	77352448	-	DNA	DNA/rnd-1_family-427	Genic	NA	NA	NA	NA	NA	NA	0.008374946975879	0.0365714127255435	-1.32304753721783	0.501806763034951	-1.08931241739556	191	107379654	gar1	GAR1 homolog, ribonucleoprotein	protein_coding	+	XM_070550385.1
sex	Liver	Earl Grey	unique	rnd-5_family-5565_1p31.1_21	META_chr1_0026895	chr1	NC_091741.1	77357695	77358081	-	DNA	DNA/rnd-5_family-5565	Genic	NA	NA	NA	NA	NA	NA	0.0028786087135648	0.015175319099508	-1.2053354037274	0.404419045841733	-1.04745737377983	1657	107379637	adh5	alcohol dehydrogenase 5	protein_coding	+	XM_015950481.3
sex	Liver	Earl Grey	unique	rnd-1_family-617_1p31.1_2	META_chr1_0027656	chr1	NC_091741.1	79168741	79170709	-	DNA	DNA/rnd-1_family-617	Genic	NA	NA	NA	NA	NA	NA	3.99154096080235e-10	9.8527909067869e-09	2.07879269594449	0.332375065556407	1.99229512484672	44444	107379465	fgfrl1a	fibroblast growth factor receptor like 1a	protein_coding	-	XM_070555001.1
sex	Liver	Earl Grey	unique	rnd-4_family-176_1p31.1_19	META_chr1_0028276	chr1	NC_091741.1	80477138	80477502	+	Unknown	Unknown/rnd-4_family-176	Intergenic	NA	NA	NA	NA	NA	NA	0.007570266321596	0.0337118749054454	1.50106041539234	0.562056331536754	1.18734885390611	4874	107379257	hs3st1	heparan sulfate (glucosamine) 3-O-sulfotransferase 1	protein_coding	+	XM_015949939.3
sex	Liver	Earl Grey	unique	rnd-1_family-252_1p31.1_2	META_chr1_0029357	chr1	NC_091741.1	82936272	82936973	+	LINE	LINE/rnd-1_family-252	Genic	NA	NA	NA	NA	NA	NA	0.0024262268797102	0.01322440642215	-1.19467259986891	0.393970174526934	-1.05088142528755	766	107378984	taf7	TAF7 RNA polymerase II, TATA box binding protein (TBP)-associated factor	protein_coding	-	XM_015949516.3;XM_054740039.2
sex	Liver	Earl Grey	unique	rnd-5_family-438_1p31.1_18	META_chr1_0029935	chr1	NC_091741.1	84124280	84124720	-	LINE	LINE/rnd-5_family-438	Genic	NA	NA	NA	NA	NA	NA	0.0056785635883698	0.0266101585850456	-1.74096139177838	0.629463323844399	-1.39922224110431	25969	139069786	LOC139069786	uncharacterized LOC139069786	lncRNA	-	XR_011520483.1
sex	Liver	Earl Grey	unique	rnd-1_family-337_1p31.1_3	META_chr1_0029935	chr1	NC_091741.1	84125191	84126349	-	LTR	LTR/rnd-1_family-337	Genic	NA	NA	NA	NA	NA	NA	0.0012073643978254	0.0073730059826705	-1.58850327254183	0.490712762127387	-1.36366121811253	24340	139069786	LOC139069786	uncharacterized LOC139069786	lncRNA	-	XR_011520483.1
sex	Liver	Earl Grey	unique	rnd-1_family-749_1p31.1_20	META_chr1_0029935	chr1	NC_091741.1	84126811	84127447	+	DNA	DNA/rnd-1_family-749	Genic	NA	NA	NA	NA	NA	NA	0.0057075763982554	0.0267058530686319	-1.45266520449917	0.525542617300048	-1.1656072184202	23242	139069786	LOC139069786	uncharacterized LOC139069786	lncRNA	-	XR_011520483.1
sex	Liver	Earl Grey	unique	rnd-1_family-967_1p22.3_2	META_chr1_0030059	chr1	NC_091741.1	84387432	84387990	-	DNA	DNA/rnd-1_family-967	Genic	NA	NA	NA	NA	NA	NA	0.0004069352817326	0.0029166854693456	1.41216307596684	0.399418807348835	1.2670941415381	14709	107378513	chic1	cysteine-rich hydrophobic domain 1	protein_coding	+	XM_015948775.3;XM_070555119.1;XM_070555129.1;XM_070555133.1
sex	Liver	Earl Grey	unique	rnd-1_family-773_1p22.3_1	META_chr1_0030199	chr1	NC_091741.1	84671882	84672838	-	Unknown	Unknown/rnd-1_family-773	Genic	NA	NA	NA	NA	NA	NA	0.0072127972088848	0.0323946548423497	-1.24432460387837	0.463115424502453	-1.04544920338255	825	107378377	yif1a	Yip1 interacting factor homolog A (S. cerevisiae)	protein_coding	+	XM_015948561.3;XM_015948571.3
sex	Liver	Earl Grey	unique	rnd-1_family-365_1p22.3_1	META_chr1_0030199	chr1	NC_091741.1	84672838	84674154	+	DNA	DNA/rnd-1_family-365	Genic	NA	NA	NA	NA	NA	NA	0.0009065690824601	0.0057981392029202	-1.15445951601412	0.347935923642775	-1.04265895083657	1781	107378377	yif1a	Yip1 interacting factor homolog A (S. cerevisiae)	protein_coding	+	XM_015948561.3;XM_015948571.3
sex	Liver	Earl Grey	unique	rnd-3_family-107_1p22.3_7	META_chr1_0030640	chr1	NC_091741.1	85523087	85523605	+	LTR	LTR/rnd-3_family-107	Intergenic	NA	NA	NA	NA	NA	NA	2.11356763252106e-06	2.76212939504886e-05	2.57631347622209	0.543268080603974	2.51385974632819	23891	107377905	sash3	SAM and SH3 domain containing 3	protein_coding	+	XM_015947840.3
sex	Liver	Earl Grey	unique	rnd-1_family-537_1p22.3_1	META_chr1_0030642	chr1	NC_091741.1	85531947	85540601	-	Unknown	Unknown/rnd-1_family-537	Genic	NA	NA	NA	NA	NA	NA	4.00800317651807e-36	7.04153879811923e-34	2.2744351562679	0.181239319544236	2.25051341018276	32751	107377905	sash3	SAM and SH3 domain containing 3	protein_coding	+	XM_015947840.3
sex	Liver	Earl Grey	unique	rnd-4_family-191_1p22.3_1	META_chr1_0030642	chr1	NC_091741.1	85541033	85543315	-	LINE	LINE/rnd-4_family-191	Genic	NA	NA	NA	NA	NA	NA	0.0001183931722575	0.0010027313570705	2.05809266654823	0.534648725909065	1.85689819936604	41837	107377905	sash3	SAM and SH3 domain containing 3	protein_coding	+	XM_015947840.3
sex	Liver	Earl Grey	unique	rnd-1_family-972_1p22.3_30	META_chr1_0030651	chr1	NC_091741.1	85549569	85552991	+	LINE	LINE/rnd-1_family-972	Genic	NA	NA	NA	NA	NA	NA	1.55064738161366e-15	7.51301671417804e-14	2.19452276744842	0.275249705080991	2.13365198819947	32194	107396963	zdhhc9	zinc finger DHHC-type palmitoyltransferase 9	protein_coding	-	XM_070550925.1
sex	Liver	Earl Grey	unique	rnd-1_family-16_1p22.3_4	META_chr1_0030651	chr1	NC_091741.1	85553021	85557061	-	LINE	LINE/rnd-1_family-16	Genic	NA	NA	NA	NA	NA	NA	6.77642560037197e-14	2.7575207015088697e-12	1.87689984959442	0.250516156190824	1.82385104672257	28124	107396963	zdhhc9	zinc finger DHHC-type palmitoyltransferase 9	protein_coding	-	XM_070550925.1
sex	Liver	Earl Grey	unique	rnd-1_family-550_1p22.3_1	META_chr1_0030669	chr1	NC_091741.1	85579065	85580247	-	LTR	LTR/rnd-1_family-550	Genic	NA	NA	NA	NA	NA	NA	0.0005481585665468	0.0037727799960867	1.16773139343881	0.337880590128832	1.06118015856107	4938	107396963	zdhhc9	zinc finger DHHC-type palmitoyltransferase 9	protein_coding	-	XM_070550925.1
sex	Liver	Earl Grey	unique	rnd-1_family-987_1p22.3_2	META_chr1_0030669	chr1	NC_091741.1	85580246	85581083	+	DNA	DNA/rnd-1_family-987	Genic	NA	NA	NA	NA	NA	NA	0.0002444917397726	0.0018886297497096	1.66247727158235	0.453242803743811	1.49121934925776	4102	107396963	zdhhc9	zinc finger DHHC-type palmitoyltransferase 9	protein_coding	-	XM_070550925.1
sex	Liver	Earl Grey	unique	rnd-1_family-237_1p22.3_4	META_chr1_0030669	chr1	NC_091741.1	85581237	85581794	-	DNA	DNA/rnd-1_family-237	Genic	NA	NA	NA	NA	NA	NA	2.87377898198003e-07	4.46629465784034e-06	2.75744497543018	0.537352108034624	3.09712366067904	3391	107396963	zdhhc9	zinc finger DHHC-type palmitoyltransferase 9	protein_coding	-	XM_070550925.1
sex	Liver	Earl Grey	unique	rnd-4_family-26_1p22.3_9	META_chr1_0030743	chr1	NC_091741.1	85819141	85819626	-	DNA	DNA/rnd-4_family-26	Genic	NA	NA	NA	NA	NA	NA	0.0011774774933639	0.0072254382007368	-2.18363676476495	0.673072749450323	-2.73149488748138	19150	107377798	elf1	E74-like ETS transcription factor 1	protein_coding	+	XM_070550992.1
sex	Liver	Earl Grey	unique	rnd-1_family-952_1p22.3_4	META_chr1_0030751	chr1	NC_091741.1	85831022	85832826	+	LINE	LINE/rnd-1_family-952	Genic	NA	NA	NA	NA	NA	NA	2.8397439733797903e-17	1.6184538007945101e-15	-4.63506981882073	0.548335970076404	-5.11646362385146	31031	107377798	elf1	E74-like ETS transcription factor 1	protein_coding	+	XM_070550992.1
sex	Liver	Earl Grey	unique	rnd-4_family-649_1p22.3_1	META_chr1_0030756	chr1	NC_091741.1	85839030	85840487	-	Unknown	Unknown/rnd-4_family-649	Genic	NA	NA	NA	NA	NA	NA	2.9620080839595498e-12	9.91622391521437e-11	-3.96554625048853	0.568169314180816	-4.47035572706397	39039	107377798	elf1	E74-like ETS transcription factor 1	protein_coding	+	XM_070550992.1
sex	Liver	Earl Grey	unique	rnd-1_family-303_1p22.3_2	META_chr1_0030756	chr1	NC_091741.1	85841140	85841573	+	DNA	DNA/rnd-1_family-303	Genic	NA	NA	NA	NA	NA	NA	0.0058602040518597	0.0272747207242049	-1.97447320749536	0.716556469409542	-2.22236859988886	41149	107377798	elf1	E74-like ETS transcription factor 1	protein_coding	+	XM_070550992.1
sex	Liver	Earl Grey	unique	rnd-1_family-332_1p22.3_13	META_chr1_0030757	chr1	NC_091741.1	85842627	85844085	+	LINE	LINE/rnd-1_family-332	Genic	NA	NA	NA	NA	NA	NA	1.5930812185573198e-12	5.5208598524411894e-11	-3.71277270454073	0.525431874539163	-3.56920292921754	42636	107377798	elf1	E74-like ETS transcription factor 1	protein_coding	+	XM_070550992.1
sex	Liver	Earl Grey	unique	rnd-4_family-1666_1p22.3_2	META_chr1_0030757	chr1	NC_091741.1	85844215	85844872	+	DNA	DNA/rnd-4_family-1666	Genic	NA	NA	NA	NA	NA	NA	8.85117751547684e-20	6.11381847940834e-18	-4.89719809619381	0.538022951370655	-8.77241470992024	44224	107377798	elf1	E74-like ETS transcription factor 1	protein_coding	+	XM_070550992.1
sex	Liver	Earl Grey	unique	rnd-1_family-804_1p22.3_1	META_chr1_0030759	chr1	NC_091741.1	85846752	85847105	+	DNA	DNA/rnd-1_family-804	Genic	NA	NA	NA	NA	NA	NA	6.28626819898599e-18	3.80262762551835e-16	-4.82787627771116	0.559609908997941	-6.60705077442394	46761	107377798	elf1	E74-like ETS transcription factor 1	protein_coding	+	XM_070550992.1
sex	Liver	Earl Grey	unique	rnd-4_family-532_1p22.3_4	META_chr1_0030760	chr1	NC_091741.1	85847278	85847782	-	DNA	DNA/rnd-4_family-532	Genic	NA	NA	NA	NA	NA	NA	1.90367589619875e-15	9.114186684075741e-14	-4.02322032359604	0.506226903161895	-3.95892113345012	47287	107377798	elf1	E74-like ETS transcription factor 1	protein_coding	+	XM_070550992.1
sex	Liver	Earl Grey	unique	rnd-2_family-107_1p22.3_9	META_chr1_0030761	chr1	NC_091741.1	85847990	85848146	-	Unknown	Unknown/rnd-2_family-107	Genic	NA	NA	NA	NA	NA	NA	2.3271418004054803e-09	5.14415458811731e-08	-3.37195903175067	0.564519292784065	-3.84815836242139	47999	107377798	elf1	E74-like ETS transcription factor 1	protein_coding	+	XM_070550992.1
sex	Liver	Earl Grey	unique	rnd-4_family-196_1p22.3_2	META_chr1_0030762	chr1	NC_091741.1	85850595	85856509	-	DNA	DNA/rnd-4_family-196	Genic	NA	NA	NA	NA	NA	NA	9.21507640885669e-19	5.910520754429861e-17	-4.40907076943748	0.498524373329504	-4.31006641313602	50604	107377798	elf1	E74-like ETS transcription factor 1	protein_coding	+	XM_070550992.1
sex	Liver	Earl Grey	unique	rnd-1_family-1042_1p22.3_1	META_chr1_0030765	chr1	NC_091741.1	85861043	85864192	+	LINE	LINE/rnd-1_family-1042	Genic	NA	NA	NA	NA	NA	NA	1.39725113618998e-15	6.79423873780563e-14	-3.65320140394998	0.457467797836361	-3.54628980806459	61052	107377798	elf1	E74-like ETS transcription factor 1	protein_coding	+	XM_070550992.1
sex	Liver	Earl Grey	unique	rnd-1_family-967_1p22.3_8	META_chr1_0030774	chr1	NC_091741.1	85873521	85874091	+	DNA	DNA/rnd-1_family-967	Genic	NA	NA	NA	NA	NA	NA	2.62743873989612e-06	3.36725482403179e-05	-2.90408676364061	0.618156141055535	-3.25245907915784	56574	107377789	tnmd	tenomodulin	protein_coding	-	XM_015947638.3;XM_070550993.1
sex	Liver	Earl Grey	unique	rnd-1_family-626_1p22.3_4	META_chr1_0030775	chr1	NC_091741.1	85874174	85874915	+	DNA	DNA/rnd-1_family-626	Genic	NA	NA	NA	NA	NA	NA	5.41554434096449e-05	0.000505267411059	-2.72494794612984	0.675005165612291	-3.34866289818366	55750	107377789	tnmd	tenomodulin	protein_coding	-	XM_015947638.3;XM_070550993.1
sex	Liver	Earl Grey	unique	rnd-4_family-1974_1p22.3_3	META_chr1_0030862	chr1	NC_091741.1	86048919	86050725	+	LINE	LINE/rnd-4_family-1974	Intergenic	NA	NA	NA	NA	NA	NA	2.61768573841621e-08	4.8992795422845e-07	-2.99714298053065	0.538545441205094	-2.92200715111981	44864	139071865	LOC139071865	uncharacterized LOC139071865	lncRNA	-	XR_011521670.1
sex	Liver	Earl Grey	unique	rnd-1_family-1082_1p22.3_2	META_chr1_0031361	chr1	NC_091741.1	87175818	87176529	-	Unknown	Unknown/rnd-1_family-1082	Genic	NA	NA	NA	NA	NA	NA	0.0072604249810041	0.0325615152755179	1.27157660449044	0.47364581429275	1.06597369850474	76475	129163704	LOC129163704	uncharacterized LOC129163704	protein_coding	+	XM_070551016.1;XM_070551025.1;XR_011520531.1
sex	Liver	Earl Grey	unique	rnd-1_family-382_1p22.3_2	META_chr1_0031381	chr1	NC_091741.1	87218086	87219287	-	DNA	DNA/rnd-1_family-382	Genic	NA	NA	NA	NA	NA	NA	0.0024742474736801	0.0134272618743576	1.20436862478524	0.397944585067031	1.05713131869842	118743	129163704	LOC129163704	uncharacterized LOC129163704	protein_coding	+	XM_070551016.1;XM_070551025.1;XR_011520531.1
sex	Liver	Earl Grey	unique	rnd-1_family-113_1p22.3_2	META_chr1_0031495	chr1	NC_091741.1	87482303	87483587	-	Unknown	Unknown/rnd-1_family-113	Intergenic	NA	NA	NA	NA	NA	NA	0.0005203993301102	0.0036075306452383	1.13156236333961	0.326095800567877	1.02731116677661	30948	129162882	LOC129162882	uncharacterized LOC129162882	lncRNA	+	XR_008562867.2
sex	Liver	Earl Grey	unique	rnd-1_family-846_1p22.3_3	META_chr1_0031496	chr1	NC_091741.1	87488033	87488198	-	DNA	DNA/rnd-1_family-846	Intergenic	NA	NA	NA	NA	NA	NA	0.0051772976987465	0.0246296498011477	1.44463965578133	0.516719598689854	1.18908914418612	26337	129162882	LOC129162882	uncharacterized LOC129162882	lncRNA	+	XR_008562867.2
sex	Liver	Earl Grey	unique	rnd-5_family-2029_1p22.3_2	META_chr1_0031496	chr1	NC_091741.1	87489242	87489764	-	LTR	LTR/rnd-5_family-2029	Intergenic	NA	NA	NA	NA	NA	NA	0.0042976140706705	0.0211595970591051	1.34039102198619	0.469415291664571	1.12464403769574	24771	129162882	LOC129162882	uncharacterized LOC129162882	lncRNA	+	XR_008562867.2
sex	Liver	Earl Grey	unique	rnd-5_family-2029_1p22.3_3	META_chr1_0031496	chr1	NC_091741.1	87489758	87490812	-	LTR	LTR/rnd-5_family-2029	Intergenic	NA	NA	NA	NA	NA	NA	0.0003418093565631	0.0025190739477453	1.24954955817162	0.348903575949957	1.13309846434297	23723	129162882	LOC129162882	uncharacterized LOC129162882	lncRNA	+	XR_008562867.2
sex	Liver	Earl Grey	unique	rnd-4_family-887_1p22.3_1	META_chr1_0031502	chr1	NC_091741.1	87507648	87511932	-	DNA	DNA/rnd-4_family-887	Intergenic	NA	NA	NA	NA	NA	NA	0.0005963088106695	0.0040496884742073	1.39242622549808	0.405566417510124	1.23391668807026	2603	129162882	LOC129162882	uncharacterized LOC129162882	lncRNA	+	XR_008562867.2
sex	Liver	Earl Grey	unique	rnd-1_family-897_1p22.3_4	META_chr1_0031506	chr1	NC_091741.1	87519624	87520314	-	DNA	DNA/rnd-1_family-897	Intergenic	NA	NA	NA	NA	NA	NA	0.0033701300008765	0.01731794805649	1.79139582315917	0.611024306074987	1.73792426364817	5089	129162882	LOC129162882	uncharacterized LOC129162882	lncRNA	+	XR_008562867.2
sex	Liver	Earl Grey	unique	rnd-5_family-2782_1p22.2_1	META_chr1_0031662	chr1	NC_091741.1	87893171	87893314	-	DNA	DNA/rnd-5_family-2782	Genic	NA	NA	NA	NA	NA	NA	2.6397407077825603e-09	5.79710013696075e-08	-1.03970314876806	0.174664761647502	-1.01087744616163	612	107377705	rpl36a	ribosomal protein L36A	protein_coding	-	XM_015947489.3
sex	Liver	Earl Grey	unique	rnd-1_family-513_1p22.2_1	META_chr1_0032020	chr1	NC_091741.1	88647984	88648191	-	DNA	DNA/rnd-1_family-513	Intergenic	NA	NA	NA	NA	NA	NA	3.61457859237334e-05	0.0003556315845157	1.29906968625758	0.314481616343815	1.20616460167211	4306	107377431	scyl1	SCY1-like, kinase-like 1	protein_coding	+	XM_015947003.3
sex	Liver	Earl Grey	unique	rnd-5_family-814_1p22.2_3	META_chr1_0032021	chr1	NC_091741.1	88648249	88648476	+	LINE	LINE/rnd-5_family-814	Intergenic	NA	NA	NA	NA	NA	NA	0.0003097624145274	0.0023189682886456	1.12345883196802	0.311466612923995	1.03166170540495	4021	107377431	scyl1	SCY1-like, kinase-like 1	protein_coding	+	XM_015947003.3
sex	Liver	Earl Grey	unique	rnd-5_family-2095_1p22.2_1	META_chr1_0032059	chr1	NC_091741.1	88709120	88709550	-	DNA	DNA/rnd-5_family-2095	Genic	NA	NA	NA	NA	NA	NA	0.0082929775423993	0.0362938625923097	-1.63573420183703	0.619619070231719	-1.34220556470551	5344	107377405	ganabb	glucosidase II alpha subunit b	protein_coding	+	XM_015946963.3
sex	Liver	Earl Grey	unique	rnd-5_family-438_1p22.2_1	META_chr1_0032059	chr1	NC_091741.1	88710530	88710753	-	LINE	LINE/rnd-5_family-438	Genic	NA	NA	NA	NA	NA	NA	0.0053482804184767	0.0253178672855913	-1.52718365942191	0.548306789045333	-1.26074342570605	6754	107377405	ganabb	glucosidase II alpha subunit b	protein_coding	+	XM_015946963.3
sex	Liver	Earl Grey	unique	rnd-1_family-332_1p22.2_12	META_chr1_0032135	chr1	NC_091741.1	88897748	88898073	-	LINE	LINE/rnd-1_family-332	Genic	NA	NA	NA	NA	NA	NA	7.03463008001338e-05	0.0006357757375826	1.66440855393421	0.418707391730819	1.51525414852168	22863	107377233	slc16a2	solute carrier family 16 member 2	protein_coding	+	XM_015946727.3
sex	Liver	Earl Grey	unique	rnd-1_family-444_1p22.2_5	META_chr1_0032142	chr1	NC_091741.1	88917046	88917460	+	Unknown	Unknown/rnd-1_family-444	Genic	NA	NA	NA	NA	NA	NA	0.0008900238757101	0.0057022490517987	1.63901151868594	0.493208049208759	1.43929813209848	38092	107377231	f8	coagulation factor VIII, procoagulant component	protein_coding	-	XM_015946712.3
sex	Liver	Earl Grey	unique	rnd-4_family-634_1p22.2_1	META_chr1_0032146	chr1	NC_091741.1	88934261	88935432	-	LTR	LTR/rnd-4_family-634	Intergenic	NA	NA	NA	NA	NA	NA	0.0001784730409831	0.0014366013227184	2.05156549960567	0.547421838429745	1.95966640588398	20120	107377231	f8	coagulation factor VIII, procoagulant component	protein_coding	-	XM_015946712.3
sex	Liver	Earl Grey	unique	rnd-5_family-4548_1p22.2_1	META_chr1_0032175	chr1	NC_091741.1	88981292	88981583	-	DNA	DNA/rnd-5_family-4548	Intergenic	NA	NA	NA	NA	NA	NA	0.0001419794306605	0.0011763594082699	1.8234170448047	0.479254548141522	1.66242173812135	823	107374668	zgc:152774	MORC family CW-type zinc finger protein 3	protein_coding	-	XM_054739123.2
sex	Liver	Earl Grey	unique	rnd-1_family-933_1p22.2_1	META_chr1_0032177	chr1	NC_091741.1	88988844	88990029	+	Unknown	Unknown/rnd-1_family-933	Intergenic	NA	NA	NA	NA	NA	NA	8.72062438687774e-10	2.04754788044716e-08	3.24354552474618	0.529020995655177	5.21949540528285	1688	107377225	pmt	phosphoethanolamine methyltransferase	protein_coding	-	XM_015946698.3
sex	Liver	Earl Grey	unique	rnd-1_family-332_1p22.2_13	META_chr1_0032180	chr1	NC_091741.1	88992885	88993956	-	LINE	LINE/rnd-1_family-332	Intergenic	NA	NA	NA	NA	NA	NA	1.23310629676917e-10	3.2889346032903404e-09	3.14368858203485	0.488514490220258	2.95985464759652	5729	107377225	pmt	phosphoethanolamine methyltransferase	protein_coding	-	XM_015946698.3
sex	Liver	Earl Grey	unique	rnd-1_family-960_1p22.2_8	META_chr1_0032180	chr1	NC_091741.1	88993960	88994302	+	SINE	SINE/rnd-1_family-960	Intergenic	NA	NA	NA	NA	NA	NA	5.15693463252419e-10	1.2522921552346e-08	3.67684039102491	0.591678569679274	4.08510784837788	6804	107377225	pmt	phosphoethanolamine methyltransferase	protein_coding	-	XM_015946698.3
sex	Liver	Earl Grey	unique	rnd-1_family-848_1p22.2_5	META_chr1_0032180	chr1	NC_091741.1	88994301	88996865	-	LINE	LINE/rnd-1_family-848	Intergenic	NA	NA	NA	NA	NA	NA	2.3283311330105e-14	9.94537044637299e-13	3.07440403587048	0.402880392152151	2.94721719658261	7145	107377225	pmt	phosphoethanolamine methyltransferase	protein_coding	-	XM_015946698.3
sex	Liver	Earl Grey	unique	rnd-1_family-543_1p22.2_3	META_chr1_0032183	chr1	NC_091741.1	89000249	89001705	+	Unknown	Unknown/rnd-1_family-543	Intergenic	NA	NA	NA	NA	NA	NA	0.0007883866874186	0.005140734107667	1.45557781285723	0.43361546365602	1.28228215647611	13093	107377225	pmt	phosphoethanolamine methyltransferase	protein_coding	-	XM_015946698.3
sex	Liver	Earl Grey	unique	rnd-4_family-195_1p22.2_1	META_chr1_0032192	chr1	NC_091741.1	89014555	89015186	+	DNA	DNA/rnd-4_family-195	Intergenic	NA	NA	NA	NA	NA	NA	3.55142050585599e-15	1.64570871330996e-13	3.27672580765023	0.416365859438661	3.25559322952532	27399	107377225	pmt	phosphoethanolamine methyltransferase	protein_coding	-	XM_015946698.3
sex	Liver	Earl Grey	unique	rnd-5_family-762_1p22.2_2	META_chr1_0032393	chr1	NC_091741.1	89384784	89385511	-	LTR	LTR/rnd-5_family-762	Intergenic	NA	NA	NA	NA	NA	NA	0.0016653887656204	0.0096660484402747	1.62679142139534	0.517393603647772	1.42907568093536	5721	107377200	mid2	midline 2	protein_coding	-	XM_054739119.2
sex	Liver	Earl Grey	unique	rnd-1_family-1001_1p22.2_2	META_chr1_0032401	chr1	NC_091741.1	89403959	89406336	+	LTR	LTR/rnd-1_family-1001	Intergenic	NA	NA	NA	NA	NA	NA	0.0002652069338087	0.0020250343502164	1.26463829877134	0.346750845255997	1.15305222517723	20449	107377168	tsc22d3	TSC22 domain family, member 3	protein_coding	+	XM_015946611.3
sex	Liver	Earl Grey	unique	rnd-1_family-572_1p22.2_2	META_chr1_0032410	chr1	NC_091741.1	89419293	89420441	-	DNA	DNA/rnd-1_family-572	Intergenic	NA	NA	NA	NA	NA	NA	1.51955731099144e-08	2.95345222811651e-07	2.03742354536347	0.360010767546042	1.93614059258587	6344	107377168	tsc22d3	TSC22 domain family, member 3	protein_coding	+	XM_015946611.3
sex	Liver	Earl Grey	unique	rnd-1_family-141_1p22.2_3	META_chr1_0032411	chr1	NC_091741.1	89420971	89423644	-	Unknown	Unknown/rnd-1_family-141	Intergenic	NA	NA	NA	NA	NA	NA	2.93956257873388e-06	3.72007030007762e-05	2.10724642482674	0.450748075953597	1.94962952358971	3141	107377168	tsc22d3	TSC22 domain family, member 3	protein_coding	+	XM_015946611.3
sex	Liver	Earl Grey	unique	rnd-1_family-131_1p22.2_4	META_chr1_0032411	chr1	NC_091741.1	89423645	89424570	+	DNA	DNA/rnd-1_family-131	Intergenic	NA	NA	NA	NA	NA	NA	0.0007215197139839	0.004774057409966	1.70163265881289	0.503252729138183	1.49187988193587	2215	107377168	tsc22d3	TSC22 domain family, member 3	protein_coding	+	XM_015946611.3
sex	Liver	Earl Grey	unique	rnd-2_family-148_1p22.2_3	META_chr1_0033070	chr1	NC_091741.1	90852058	90853900	+	Unknown	Unknown/rnd-2_family-148	Genic	NA	NA	NA	NA	NA	NA	3.04895642062342e-05	0.0003069313179983	-1.4872899898779	0.356683200664787	-1.3719957984858	8261	107377092	eef1g	eukaryotic translation elongation factor 1 gamma	protein_coding	-	XM_015946520.3
sex	Liver	Earl Grey	unique	rnd-4_family-3551_1p22.2_2	META_chr1_0033071	chr1	NC_091741.1	90854672	90856147	-	DNA	DNA/rnd-4_family-3551	Genic	NA	NA	NA	NA	NA	NA	1.02440755256832e-05	0.0001143172062529	-1.32543666217385	0.300419258111731	-1.24200768586353	6014	107377092	eef1g	eukaryotic translation elongation factor 1 gamma	protein_coding	-	XM_015946520.3
sex	Liver	Earl Grey	unique	rnd-5_family-5242_1p22.2_1	META_chr1_0033072	chr1	NC_091741.1	90857122	90857998	-	DNA	DNA/rnd-5_family-5242	Genic	NA	NA	NA	NA	NA	NA	5.15949154728836e-05	0.0004843976171998	-1.36802820770302	0.337928074300016	-1.26047136351668	4163	107377092	eef1g	eukaryotic translation elongation factor 1 gamma	protein_coding	-	XM_015946520.3
sex	Liver	Earl Grey	unique	rnd-1_family-611_1p22.2_2	META_chr1_0033080	chr1	NC_091741.1	90879147	90880148	+	Unknown	Unknown/rnd-1_family-611	Genic	NA	NA	NA	NA	NA	NA	0.0011099053804989	0.0068725632104118	1.4839000702811	0.455033970906542	1.30907460436059	3224	107377101	si:ch211-175m2.5	uncharacterized si:ch211-175m2.5	protein_coding	+	XM_015946530.3
sex	Liver	Earl Grey	unique	rnd-4_family-485_1p22.2_1	META_chr1_0033080	chr1	NC_091741.1	90880384	90880780	-	DNA	DNA/rnd-4_family-485	Genic	NA	NA	NA	NA	NA	NA	8.39586784061953e-05	0.0007452992699994	2.20719151592183	0.561225089210836	2.06082038607752	4461	107377101	si:ch211-175m2.5	uncharacterized si:ch211-175m2.5	protein_coding	+	XM_015946530.3
sex	Liver	Earl Grey	unique	rnd-1_family-89_1p22.2_4	META_chr1_0033080	chr1	NC_091741.1	90880802	90882086	+	LINE	LINE/rnd-1_family-89	Genic	NA	NA	NA	NA	NA	NA	1.65712761394862e-07	2.68166650478318e-06	1.61790591099007	0.30910358373583	1.53265175664918	4879	107377101	si:ch211-175m2.5	uncharacterized si:ch211-175m2.5	protein_coding	+	XM_015946530.3
sex	Liver	Earl Grey	unique	rnd-1_family-972_1p22.2_60	META_chr1_0033100	chr1	NC_091741.1	90917332	90922172	-	LINE	LINE/rnd-1_family-972	Genic	NA	NA	NA	NA	NA	NA	1.70563499753447e-05	0.0001820425223992	-2.40542095623715	0.559360597666796	-2.20641849959151	8365	107377068	LOC107377068	neuronal acetylcholine receptor subunit alpha-7	protein_coding	-	XM_054739114.2
sex	Liver	Earl Grey	unique	rnd-5_family-3390_1p22.2_3	META_chr1_0033103	chr1	NC_091741.1	90927522	90928646	-	LINE	LINE/rnd-5_family-3390	Genic	NA	NA	NA	NA	NA	NA	8.11486626753583e-12	2.57180796971441e-10	-2.63444813240273	0.385350149597089	-2.5372570588332	1891	107377068	LOC107377068	neuronal acetylcholine receptor subunit alpha-7	protein_coding	-	XM_054739114.2
sex	Liver	Earl Grey	unique	rnd-1_family-476_1p22.2_6	META_chr1_0033228	chr1	NC_091741.1	91176566	91180319	-	SINE	SINE/rnd-1_family-476	Genic	NA	NA	NA	NA	NA	NA	1.17324812863003e-06	1.61969970555798e-05	1.28919040939383	0.265259905373178	1.2265570797906	10001	107377060	LOC107377060	uncharacterized LOC107377060	protein_coding	+	XM_015946458.3
sex	Liver	Earl Grey	unique	rnd-5_family-2411_1p22.2_1	META_chr1_0033246	chr1	NC_091741.1	91211891	91213328	-	Unknown	Unknown/rnd-5_family-2411	Genic	NA	NA	NA	NA	NA	NA	3.33136632296396e-08	6.08561710571101e-07	-2.92198258956998	0.529050925312608	-2.78759245698033	9956	107377051	LOC107377051	zinc finger CCHC domain-containing protein 7	protein_coding	-	XM_015946447.3
sex	Liver	Earl Grey	unique	rnd-1_family-1059_1p22.1_1	META_chr1_0033427	chr1	NC_091741.1	91573756	91573885	+	LTR	LTR/rnd-1_family-1059	Genic	NA	NA	NA	NA	NA	NA	0.0009814263911375	0.0062032656989027	1.60545460704423	0.487121700071057	1.38414721295726	14876	107376827	med19a	mediator complex subunit 19a	protein_coding	+	XM_015946131.3
sex	Liver	Earl Grey	unique	rnd-1_family-44_1p22.1_3	META_chr1_0033891	chr1	NC_091741.1	92615030	92617570	+	DNA	DNA/rnd-1_family-44	Genic	NA	NA	NA	NA	NA	NA	0.0024358667354949	0.0132583713768383	1.51272078164977	0.499050716612372	1.29154521992232	8162	107376515	LOC107376515	protein diaphanous homolog 1	protein_coding	+	XM_015945645.3;XM_054739083.2
sex	Liver	Earl Grey	unique	rnd-3_family-194_1p22.1_3	META_chr1_0033902	chr1	NC_091741.1	92644581	92644762	-	DNA	DNA/rnd-3_family-194	Genic	NA	NA	NA	NA	NA	NA	0.003512758751733	0.0179385974460101	1.15768525046624	0.396617804558226	1.00989638788342	37713	107376515	LOC107376515	protein diaphanous homolog 1	protein_coding	+	XM_015945645.3;XM_054739083.2
sex	Liver	Earl Grey	unique	rnd-5_family-2359_1p22.1_2	META_chr1_0033914	chr1	NC_091741.1	92683636	92683932	-	DNA	DNA/rnd-5_family-2359	Intergenic	NA	NA	NA	NA	NA	NA	0.0110307063444117	0.0457580106729277	1.23568001890641	0.486158114753932	1.07013096223416	47771	129152278	LOC129152278	protein diaphanous homolog 1-like	protein_coding	+	XM_070551586.1
sex	Liver	Earl Grey	unique	rnd-1_family-985_1p21.3_2	META_chr1_0035242	chr1	NC_091741.1	96035946	96036882	-	Unknown	Unknown/rnd-1_family-985	Intergenic	NA	NA	NA	NA	NA	NA	0.000848493556768	0.005476985246307	-1.29209251112853	0.387263251107439	-1.15189910547937	1801	107375686	hmgxb3	HMG box domain containing 3	protein_coding	+	XM_015944351.3
sex	Liver	Earl Grey	unique	rnd-1_family-577_1p21.3_1	META_chr1_0035242	chr1	NC_091741.1	96036870	96038456	-	Unknown	Unknown/rnd-1_family-577	Intergenic	NA	NA	NA	NA	NA	NA	4.67706719465345e-08	8.36613241264084e-07	-1.53389262136125	0.280769711649351	-1.46386396669102	227	107375686	hmgxb3	HMG box domain containing 3	protein_coding	+	XM_015944351.3
sex	Liver	Earl Grey	unique	rnd-1_family-417_1p21.3_1	META_chr1_0035702	chr1	NC_091741.1	97123824	97124411	+	DNA	DNA/rnd-1_family-417	Genic	NA	NA	NA	NA	NA	NA	0.0011080838428133	0.0068631900552427	-1.45829643249049	0.447118833288963	-1.2758143198662	6042	107375437	reep2	receptor accessory protein 2	protein_coding	-	XM_015943972.3
sex	Liver	Earl Grey	unique	rnd-1_family-353_1p21.3_2	META_chr1_0035703	chr1	NC_091741.1	97125002	97126003	+	DNA	DNA/rnd-1_family-353	Genic	NA	NA	NA	NA	NA	NA	5.0775971407423e-07	7.51283578407597e-06	-2.03198129628361	0.404506627744253	-1.90246657561985	4450	107375437	reep2	receptor accessory protein 2	protein_coding	-	XM_015943972.3
sex	Liver	Earl Grey	unique	rnd-1_family-251_1p21.3_1	META_chr1_0035704	chr1	NC_091741.1	97126966	97127661	+	DNA	DNA/rnd-1_family-251	Genic	NA	NA	NA	NA	NA	NA	1.2846445060747e-06	1.754899094032e-05	-1.45582072452171	0.30065803053322	-1.37345834222477	2792	107375437	reep2	receptor accessory protein 2	protein_coding	-	XM_015943972.3
sex	Liver	Earl Grey	unique	rnd-1_family-295_1p21.3_1	META_chr1_0035952	chr1	NC_091741.1	97650874	97656633	+	LTR	LTR/rnd-1_family-295	Intergenic	NA	NA	NA	NA	NA	NA	1.11456219254177e-07	1.86876469195966e-06	1.14836124066867	0.21638694249427	1.10495484660352	2023	107381975	LOC107381975	uncharacterized LOC107381975	lncRNA	+	XR_001572541.3
sex	Liver	Earl Grey	unique	rnd-1_family-1004_1p21.3_1	META_chr1_0036192	chr1	NC_091741.1	98188651	98189635	+	DNA	DNA/rnd-1_family-1004	Genic	NA	NA	NA	NA	NA	NA	0.0005924246430484	0.0040280489611814	1.18910767862152	0.34616804215479	1.07720436133255	3269	107374941	abcb7	ATP-binding cassette, sub-family B (MDR/TAP), member 7	protein_coding	+	XM_015943240.3
sex	Liver	Earl Grey	unique	rnd-5_family-1335_1p21.3_1	META_chr1_0036198	chr1	NC_091741.1	98199317	98202219	-	LINE	LINE/rnd-5_family-1335	Genic	NA	NA	NA	NA	NA	NA	0.0064165543382584	0.0293546279458956	1.24174382006916	0.455568997145334	1.06954502200629	13935	107374941	abcb7	ATP-binding cassette, sub-family B (MDR/TAP), member 7	protein_coding	+	XM_015943240.3
sex	Liver	Earl Grey	unique	rnd-1_family-190_1p21.3_1	META_chr1_0036218	chr1	NC_091741.1	98231975	98233272	-	DNA	DNA/rnd-1_family-190	Genic	NA	NA	NA	NA	NA	NA	0.0014394482102612	0.0085336301760909	1.56821140807456	0.492123465919291	1.38859581280831	42551	107374927	nexmifb	neurite extension and migration factor b	protein_coding	+	XM_015943221.3
sex	Liver	Earl Grey	unique	rnd-1_family-1051_1p21.2_2	META_chr1_0036932	chr1	NC_091741.1	100393425	100393578	-	DNA	DNA/rnd-1_family-1051	Intergenic	NA	NA	NA	NA	NA	NA	0.002343330134792	0.012856657717132	-1.51968807860258	0.499425785393589	-1.28470389559095	22916	107396352	rhogd	ras homolog gene family, member Gd	protein_coding	-	XM_054738955.2
sex	Liver	Earl Grey	unique	rnd-1_family-28_1p21.2_1	META_chr1_0036933	chr1	NC_091741.1	100395616	100396354	+	Unknown	Unknown/rnd-1_family-28	Intergenic	NA	NA	NA	NA	NA	NA	8.61596058495393e-05	0.00076178142875	-1.45803122836917	0.371322752516697	-1.32973306209178	20140	107396352	rhogd	ras homolog gene family, member Gd	protein_coding	-	XM_054738955.2
sex	Liver	Earl Grey	unique	rnd-5_family-2411_1p21.2_1	META_chr1_0036999	chr1	NC_091741.1	100542687	100546145	-	Unknown	Unknown/rnd-5_family-2411	Genic	NA	NA	NA	NA	NA	NA	0.0004832486398369	0.0033836615904577	-1.34808376752115	0.386284385223198	-1.20756433609672	2170	107395129	fut11	fucosyltransferase 11 (alpha (1,3) fucosyltransferase)	protein_coding	-	XM_015974460.3
sex	Liver	Earl Grey	unique	rnd-1_family-496_1p21.1_1	META_chr1_0037659	chr1	NC_091741.1	101851823	101852422	-	DNA	DNA/rnd-1_family-496	Genic	NA	NA	NA	NA	NA	NA	0.0011533294744856	0.0070988175788293	1.86284844186919	0.573152810997894	1.6851836992275	50878	107394004	ergic1	endoplasmic reticulum-golgi intermediate compartment 1	protein_coding	+	XM_015972832.3
sex	Liver	Earl Grey	unique	rnd-5_family-1514_1p21.1_1	META_chr1_0037661	chr1	NC_091741.1	101852960	101853342	-	DNA	DNA/rnd-5_family-1514	Genic	NA	NA	NA	NA	NA	NA	0.0012367406668284	0.007526237479699	1.86623916400804	0.577735019267611	1.73353498404065	52015	107394004	ergic1	endoplasmic reticulum-golgi intermediate compartment 1	protein_coding	+	XM_015972832.3
sex	Liver	Earl Grey	unique	rnd-5_family-187_1p21.1_1	META_chr1_0037661	chr1	NC_091741.1	101853342	101856943	+	Unknown	Unknown/rnd-5_family-187	Genic	NA	NA	NA	NA	NA	NA	0.0003359972801831	0.0024834421250483	2.33459287163794	0.651059183300735	1.97195260477725	52397	107394004	ergic1	endoplasmic reticulum-golgi intermediate compartment 1	protein_coding	+	XM_015972832.3
sex	Liver	Earl Grey	unique	rnd-1_family-584_1p21.1_1	META_chr1_0037661	chr1	NC_091741.1	101857011	101857786	+	LTR	LTR/rnd-1_family-584	Genic	NA	NA	NA	NA	NA	NA	0.0033629193668002	0.01728838288026	1.71155254370466	0.58365827202094	1.44452270728702	56066	107394004	ergic1	endoplasmic reticulum-golgi intermediate compartment 1	protein_coding	+	XM_015972832.3
sex	Liver	Earl Grey	unique	rnd-4_family-658_1p21.1_1	META_chr1_0037665	chr1	NC_091741.1	101860907	101861008	-	LTR	LTR/rnd-4_family-658	Genic	NA	NA	NA	NA	NA	NA	5.5055656183242e-08	9.74885606946732e-07	2.97214009948998	0.546936595717934	2.847122486463	59962	107394004	ergic1	endoplasmic reticulum-golgi intermediate compartment 1	protein_coding	+	XM_015972832.3
sex	Liver	Earl Grey	unique	rnd-5_family-3274_1p21.1_2	META_chr1_0037666	chr1	NC_091741.1	101861091	101861198	+	Unknown	Unknown/rnd-5_family-3274	Genic	NA	NA	NA	NA	NA	NA	8.71463195515258e-10	2.04733051188259e-08	3.23317733392763	0.527320543841842	3.07280254536127	60146	107394004	ergic1	endoplasmic reticulum-golgi intermediate compartment 1	protein_coding	+	XM_015972832.3
sex	Liver	Earl Grey	unique	rnd-1_family-485_1p21.1_1	META_chr1_0037666	chr1	NC_091741.1	101861278	101861420	+	Unknown	Unknown/rnd-1_family-485	Genic	NA	NA	NA	NA	NA	NA	5.45986658394034e-10	1.31759872742339e-08	3.41544036817757	0.550408504179245	3.67372501886886	60333	107394004	ergic1	endoplasmic reticulum-golgi intermediate compartment 1	protein_coding	+	XM_015972832.3
sex	Liver	Earl Grey	unique	rnd-1_family-998_1p21.1_1	META_chr1_0037666	chr1	NC_091741.1	101861412	101862020	+	DNA	DNA/rnd-1_family-998	Genic	NA	NA	NA	NA	NA	NA	1.21793580673285e-11	3.7369525803468503e-10	3.34099186390007	0.492912124068717	3.27485756108262	60467	107394004	ergic1	endoplasmic reticulum-golgi intermediate compartment 1	protein_coding	+	XM_015972832.3
sex	Liver	Earl Grey	unique	rnd-4_family-394_1p21.1_1	META_chr1_0037666	chr1	NC_091741.1	101862021	101862309	-	DNA	DNA/rnd-4_family-394	Genic	NA	NA	NA	NA	NA	NA	3.54679818071472e-06	4.40574918187275e-05	2.82107009904905	0.608472825607511	3.43751121015646	61076	107394004	ergic1	endoplasmic reticulum-golgi intermediate compartment 1	protein_coding	+	XM_015972832.3
sex	Liver	Earl Grey	unique	rnd-1_family-381_1p21.1_1	META_chr1_0037666	chr1	NC_091741.1	101862308	101862640	+	DNA	DNA/rnd-1_family-381	Genic	NA	NA	NA	NA	NA	NA	4.22458475315299e-07	6.36017215742943e-06	2.8573360650627	0.56485288718677	2.97475073425272	61363	107394004	ergic1	endoplasmic reticulum-golgi intermediate compartment 1	protein_coding	+	XM_015972832.3
sex	Liver	Earl Grey	unique	rnd-1_family-89_1p21.1_1	META_chr1_0037666	chr1	NC_091741.1	101862794	101863507	+	LINE	LINE/rnd-1_family-89	Genic	NA	NA	NA	NA	NA	NA	8.60636889710931e-08	1.46551266074333e-06	3.43260995650936	0.641138250589131	3.22321220188464	61849	107394004	ergic1	endoplasmic reticulum-golgi intermediate compartment 1	protein_coding	+	XM_015972832.3
sex	Liver	Earl Grey	unique	rnd-1_family-1093_1p21.1_6	META_chr1_0037666	chr1	NC_091741.1	101863599	101863757	+	SINE	SINE/rnd-1_family-1093	Genic	NA	NA	NA	NA	NA	NA	2.78289480212761e-06	3.5451202132526e-05	2.70913503841769	0.578105977178927	3.63871056610856	62654	107394004	ergic1	endoplasmic reticulum-golgi intermediate compartment 1	protein_coding	+	XM_015972832.3
sex	Liver	Earl Grey	unique	rnd-5_family-206_1p21.1_1	META_chr1_0037667	chr1	NC_091741.1	101864466	101864898	-	Unknown	Unknown/rnd-5_family-206	Genic	NA	NA	NA	NA	NA	NA	3.3231093562261296e-11	9.63272617405921e-10	3.4612989533939	0.521948762285434	3.39826518627806	63521	107394004	ergic1	endoplasmic reticulum-golgi intermediate compartment 1	protein_coding	+	XM_015972832.3
sex	Liver	Earl Grey	unique	rnd-1_family-674_1p21.1_3	META_chr1_0037668	chr1	NC_091741.1	101865211	101865555	+	SINE	SINE/rnd-1_family-674	Genic	NA	NA	NA	NA	NA	NA	3.15175210975433e-14	1.32662499219743e-12	3.99776098582581	0.526580325478811	4.07572037647714	64266	107394004	ergic1	endoplasmic reticulum-golgi intermediate compartment 1	protein_coding	+	XM_015972832.3
sex	Liver	Earl Grey	unique	rnd-1_family-130_1p21.1_1	META_chr1_0037669	chr1	NC_091741.1	101866184	101866451	+	DNA	DNA/rnd-1_family-130	Genic	NA	NA	NA	NA	NA	NA	8.47985592494896e-05	0.0007519289405647	2.48924038473675	0.63332725204099	3.06670681645245	65239	107394004	ergic1	endoplasmic reticulum-golgi intermediate compartment 1	protein_coding	+	XM_015972832.3
sex	Liver	Earl Grey	unique	rnd-1_family-2_1p21.1_1	META_chr1_0037672	chr1	NC_091741.1	101867967	101869207	+	DNA	DNA/rnd-1_family-2	Genic	NA	NA	NA	NA	NA	NA	2.29718513370735e-07	3.63448147544427e-06	2.85173184897303	0.551216416890346	2.9397107757355	67022	107394004	ergic1	endoplasmic reticulum-golgi intermediate compartment 1	protein_coding	+	XM_015972832.3
sex	Liver	Earl Grey	unique	rnd-5_family-105_1p21.1_1	META_chr1_0037673	chr1	NC_091741.1	101869817	101870035	+	DNA	DNA/rnd-5_family-105	Genic	NA	NA	NA	NA	NA	NA	5.22067881479558e-05	0.0004893462991144	2.54049415292789	0.627976935360474	4.13360038461919	68872	107394004	ergic1	endoplasmic reticulum-golgi intermediate compartment 1	protein_coding	+	XM_015972832.3
sex	Liver	Earl Grey	unique	rnd-1_family-713_1p21.1_1	META_chr1_0037678	chr1	NC_091741.1	101877462	101878167	-	DNA	DNA/rnd-1_family-713	Genic	NA	NA	NA	NA	NA	NA	2.5746929835994203e-15	1.21256636458375e-13	3.7620581428097	0.475610194174381	3.65289747590497	76517	107394004	ergic1	endoplasmic reticulum-golgi intermediate compartment 1	protein_coding	+	XM_015972832.3
sex	Liver	Earl Grey	unique	rnd-1_family-1051_1p21.1_1	META_chr1_0037678	chr1	NC_091741.1	101878168	101878373	+	DNA	DNA/rnd-1_family-1051	Genic	NA	NA	NA	NA	NA	NA	3.26941924982235e-06	4.09391673525942e-05	2.72333987069439	0.58527116180257	2.75970721938555	77223	107394004	ergic1	endoplasmic reticulum-golgi intermediate compartment 1	protein_coding	+	XM_015972832.3
sex	Liver	Earl Grey	unique	rnd-3_family-853_1p21.1_1	META_chr1_0037678	chr1	NC_091741.1	101878372	101878857	+	DNA	DNA/rnd-3_family-853	Genic	NA	NA	NA	NA	NA	NA	1.38155372192055e-08	2.69950787211632e-07	3.12753516393163	0.551043483500726	3.28779808870651	77427	107394004	ergic1	endoplasmic reticulum-golgi intermediate compartment 1	protein_coding	+	XM_015972832.3
sex	Liver	Earl Grey	unique	rnd-1_family-898_1p21.1_1	META_chr1_0037685	chr1	NC_091741.1	101889459	101890118	+	DNA	DNA/rnd-1_family-898	Genic	NA	NA	NA	NA	NA	NA	3.0198998615279196e-11	8.79798944517809e-10	3.32364102141099	0.500126760029539	3.50475372598341	74450	107385122	flt4	fms related receptor tyrosine kinase 4	protein_coding	-	XM_070552725.1
sex	Liver	Earl Grey	unique	rnd-1_family-827_1p21.1_5	META_chr1_0037685	chr1	NC_091741.1	101890144	101890378	-	DNA	DNA/rnd-1_family-827	Genic	NA	NA	NA	NA	NA	NA	2.0808257525061397e-11	6.1734219535439e-10	2.95051722722476	0.440360165201275	2.89150870690559	74190	107385122	flt4	fms related receptor tyrosine kinase 4	protein_coding	-	XM_070552725.1
sex	Liver	Earl Grey	unique	rnd-4_family-4534_1p21.1_1	META_chr1_0037685	chr1	NC_091741.1	101890379	101890691	+	LTR	LTR/rnd-4_family-4534	Genic	NA	NA	NA	NA	NA	NA	1.09828933791881e-13	4.3680783038015096e-12	3.20072919516611	0.430871035247188	3.09412096116349	73877	107385122	flt4	fms related receptor tyrosine kinase 4	protein_coding	-	XM_070552725.1
sex	Liver	Earl Grey	unique	rnd-1_family-898_1p21.1_2	META_chr1_0037685	chr1	NC_091741.1	101890692	101891238	+	DNA	DNA/rnd-1_family-898	Genic	NA	NA	NA	NA	NA	NA	3.53479918348904e-23	3.13232818873739e-21	3.8033640255333	0.383545130040474	3.72448494593823	73330	107385122	flt4	fms related receptor tyrosine kinase 4	protein_coding	-	XM_070552725.1
sex	Liver	Earl Grey	unique	rnd-1_family-901_1p21.1_2	META_chr1_0037688	chr1	NC_091741.1	101896910	101897961	+	DNA	DNA/rnd-1_family-901	Genic	NA	NA	NA	NA	NA	NA	1.27970813051725e-05	0.0001404030576647	2.69296035976004	0.617149480064807	5.86594991615406	66607	107385122	flt4	fms related receptor tyrosine kinase 4	protein_coding	-	XM_070552725.1
sex	Liver	Earl Grey	unique	rnd-1_family-230_1p21.1_3	META_chr1_0037689	chr1	NC_091741.1	101903290	101908335	-	Unknown	Unknown/rnd-1_family-230	Genic	NA	NA	NA	NA	NA	NA	1.6297992514736897e-11	4.903717658492111e-10	3.56599692389018	0.529406022433472	3.40010007961269	56233	107385122	flt4	fms related receptor tyrosine kinase 4	protein_coding	-	XM_070552725.1
sex	Liver	Earl Grey	unique	rnd-4_family-192_1p21.1_1	META_chr1_0037689	chr1	NC_091741.1	101908357	101912449	-	DNA	DNA/rnd-4_family-192	Genic	NA	NA	NA	NA	NA	NA	2.97565867206768e-08	5.50299384992727e-07	3.27339168273328	0.590559743058052	3.84678100194902	52119	107385122	flt4	fms related receptor tyrosine kinase 4	protein_coding	-	XM_070552725.1
sex	Liver	Earl Grey	unique	rnd-5_family-831_1p21.1_3	META_chr1_0037692	chr1	NC_091741.1	101917977	101918953	+	DNA	DNA/rnd-5_family-831	Genic	NA	NA	NA	NA	NA	NA	1.09248925814051e-13	4.34929122590559e-12	3.89474521099303	0.524247622792987	4.06252559986533	45615	107385122	flt4	fms related receptor tyrosine kinase 4	protein_coding	-	XM_070552725.1
sex	Liver	Earl Grey	unique	rnd-5_family-831_1p21.1_4	META_chr1_0037692	chr1	NC_091741.1	101919187	101919465	+	DNA	DNA/rnd-5_family-831	Genic	NA	NA	NA	NA	NA	NA	1.14707888541824e-06	1.58954607688547e-05	3.45227526369376	0.709677872597733	3.90898237077159	45103	107385122	flt4	fms related receptor tyrosine kinase 4	protein_coding	-	XM_070552725.1
sex	Liver	Earl Grey	unique	rnd-1_family-858_1p21.1_1	META_chr1_0037694	chr1	NC_091741.1	101920380	101921645	-	DNA	DNA/rnd-1_family-858	Genic	NA	NA	NA	NA	NA	NA	1.25279764134511e-07	2.07726906407358e-06	3.07022357654764	0.580863478270619	3.43497851043273	42923	107385122	flt4	fms related receptor tyrosine kinase 4	protein_coding	-	XM_070552725.1
sex	Liver	Earl Grey	unique	rnd-1_family-2_1p21.1_2	META_chr1_0037698	chr1	NC_091741.1	101926816	101928053	+	DNA	DNA/rnd-1_family-2	Genic	NA	NA	NA	NA	NA	NA	2.56805234400756e-06	3.30266897252251e-05	2.7586917563378	0.586624818239593	4.64551088349179	36515	107385122	flt4	fms related receptor tyrosine kinase 4	protein_coding	-	XM_070552725.1
sex	Liver	Earl Grey	unique	rnd-1_family-399_1p21.1_3	META_chr1_0037698	chr1	NC_091741.1	101929645	101929910	+	SINE	SINE/rnd-1_family-399	Genic	NA	NA	NA	NA	NA	NA	6.05841303251939e-09	1.25414115685473e-07	3.30265363324634	0.567940781099048	5.01243970280337	34658	107385122	flt4	fms related receptor tyrosine kinase 4	protein_coding	-	XM_070552725.1
sex	Liver	Earl Grey	unique	rnd-4_family-627_1p21.1_1	META_chr1_0037700	chr1	NC_091741.1	101930589	101930881	+	DNA	DNA/rnd-4_family-627	Genic	NA	NA	NA	NA	NA	NA	1.72193550302702e-07	2.7809740130422e-06	3.84142143011118	0.734905534632582	4.35426062072507	33687	107385122	flt4	fms related receptor tyrosine kinase 4	protein_coding	-	XM_070552725.1
sex	Liver	Earl Grey	unique	rnd-1_family-972_1p21.1_11	META_chr1_0037700	chr1	NC_091741.1	101930914	101932094	-	LINE	LINE/rnd-1_family-972	Genic	NA	NA	NA	NA	NA	NA	2.18354098927418e-12	7.420733750596379e-11	4.52877945340232	0.644920375620385	4.47080929369987	32474	107385122	flt4	fms related receptor tyrosine kinase 4	protein_coding	-	XM_070552725.1
sex	Liver	Earl Grey	unique	rnd-4_family-192_1p21.1_2	META_chr1_0037702	chr1	NC_091741.1	101933746	101934128	+	DNA	DNA/rnd-4_family-192	Genic	NA	NA	NA	NA	NA	NA	0.0003298635044759	0.0024435107003432	2.41457463443201	0.672463065866174	4.00466217986885	30440	107385122	flt4	fms related receptor tyrosine kinase 4	protein_coding	-	XM_070552725.1
sex	Liver	Earl Grey	unique	rnd-5_family-2264_1p21.1_1	META_chr1_0037703	chr1	NC_091741.1	101936028	101937231	-	LINE	LINE/rnd-5_family-2264	Genic	NA	NA	NA	NA	NA	NA	7.76844086259926e-15	3.4724243183176e-13	3.68661629176611	0.474388595757303	3.62183685583723	27337	107385122	flt4	fms related receptor tyrosine kinase 4	protein_coding	-	XM_070552725.1
sex	Liver	Earl Grey	unique	rnd-1_family-392_1p21.1_1	META_chr1_0037709	chr1	NC_091741.1	101946176	101948772	+	LINE	LINE/rnd-1_family-392	Genic	NA	NA	NA	NA	NA	NA	2.28053460318094e-10	5.795713348763241e-09	3.73022074133432	0.588256008660482	3.53529584145982	15796	107385122	flt4	fms related receptor tyrosine kinase 4	protein_coding	-	XM_070552725.1
sex	Liver	Earl Grey	unique	rnd-1_family-97_1p21.1_1	META_chr1_0037709	chr1	NC_091741.1	101948772	101948982	+	LINE	LINE/rnd-1_family-97	Genic	NA	NA	NA	NA	NA	NA	9.247405125728211e-10	2.16619794968363e-08	3.31108005357406	0.540859456544435	3.44513156816558	15586	107385122	flt4	fms related receptor tyrosine kinase 4	protein_coding	-	XM_070552725.1
sex	Liver	Earl Grey	unique	rnd-1_family-1093_1p21.1_7	META_chr1_0037709	chr1	NC_091741.1	101949057	101949365	+	SINE	SINE/rnd-1_family-1093	Genic	NA	NA	NA	NA	NA	NA	1.14584417178771e-16	6.1735028391463706e-15	4.16439401878515	0.50242399487516	4.4271204580462	15203	107385122	flt4	fms related receptor tyrosine kinase 4	protein_coding	-	XM_070552725.1
sex	Liver	Earl Grey	unique	rnd-4_family-1974_1p21.1_2	META_chr1_0037709	chr1	NC_091741.1	101949363	101949657	+	LINE	LINE/rnd-4_family-1974	Genic	NA	NA	NA	NA	NA	NA	8.858348405502471e-19	5.69074948123281e-17	4.68570516114697	0.529538925050208	4.81962339018014	14911	107385122	flt4	fms related receptor tyrosine kinase 4	protein_coding	-	XM_070552725.1
sex	Liver	Earl Grey	unique	rnd-1_family-853_1p21.1_1	META_chr1_0037710	chr1	NC_091741.1	101949658	101950209	+	LTR	LTR/rnd-1_family-853	Genic	NA	NA	NA	NA	NA	NA	6.9083215589268e-12	2.21900999644765e-10	3.59961278892966	0.524760176366994	3.42900656291093	14359	107385122	flt4	fms related receptor tyrosine kinase 4	protein_coding	-	XM_070552725.1
sex	Liver	Earl Grey	unique	rnd-5_family-3138_1p21.1_4	META_chr1_0037710	chr1	NC_091741.1	101950209	101950440	-	Unknown	Unknown/rnd-5_family-3138	Genic	NA	NA	NA	NA	NA	NA	1.0823667029114e-08	2.15555809419634e-07	3.35148204755576	0.586201221064947	3.1000212147046	14128	107385122	flt4	fms related receptor tyrosine kinase 4	protein_coding	-	XM_070552725.1
sex	Liver	Earl Grey	unique	rnd-1_family-1035_1p21.1_1	META_chr1_0037710	chr1	NC_091741.1	101950437	101950693	+	LTR	LTR/rnd-1_family-1035	Genic	NA	NA	NA	NA	NA	NA	1.6322323808172e-16	8.701219794731081e-15	4.14846523992359	0.503063147702181	4.08603741900788	13875	107385122	flt4	fms related receptor tyrosine kinase 4	protein_coding	-	XM_070552725.1
sex	Liver	Earl Grey	unique	rnd-1_family-475_1p21.1_1	META_chr1_0037710	chr1	NC_091741.1	101951312	101955902	+	LTR	LTR/rnd-1_family-475	Genic	NA	NA	NA	NA	NA	NA	8.15580523505094e-18	4.882642466973609e-16	4.01314270724931	0.46678681996768	3.89593175077662	8666	107385122	flt4	fms related receptor tyrosine kinase 4	protein_coding	-	XM_070552725.1
sex	Liver	Earl Grey	unique	rnd-1_family-987_1p21.1_2	META_chr1_0037726	chr1	NC_091741.1	101974451	101976741	-	DNA	DNA/rnd-1_family-987	Genic	NA	NA	NA	NA	NA	NA	2.56183870020583e-09	5.63827767962512e-08	1.33739559195982	0.224490797162971	1.29143219222886	5331	107393724	trim105	tripartite motif containing 105	protein_coding	-	XM_015972466.3;XM_015972537.3;XM_070555613.1;XM_070555615.1
sex	Liver	Earl Grey	unique	rnd-4_family-578_1p21.1_1	META_chr1_0037727	chr1	NC_091741.1	101977810	101979015	-	DNA	DNA/rnd-4_family-578	Genic	NA	NA	NA	NA	NA	NA	2.52444820925039e-06	3.25487885256509e-05	1.85164335727328	0.393452242246648	1.72452708567452	3057	107393724	trim105	tripartite motif containing 105	protein_coding	-	XM_015972466.3;XM_015972537.3;XM_070555613.1;XM_070555615.1
sex	Liver	Earl Grey	unique	rnd-1_family-960_1p21.1_4	META_chr1_0037728	chr1	NC_091741.1	101979110	101979581	+	SINE	SINE/rnd-1_family-960	Genic	NA	NA	NA	NA	NA	NA	1.87613400451336e-08	3.59122798931198e-07	1.11347225440168	0.198019215601492	1.07789291851668	2491	107393724	trim105	tripartite motif containing 105	protein_coding	-	XM_015972466.3;XM_015972537.3;XM_070555613.1;XM_070555615.1
sex	Liver	Earl Grey	unique	rnd-1_family-152_1p21.1_2	META_chr1_0037729	chr1	NC_091741.1	101980338	101980889	-	Unknown	Unknown/rnd-1_family-152	Genic	NA	NA	NA	NA	NA	NA	2.83803392859371e-06	3.6074009118155e-05	1.12717683146941	0.240736250282779	1.07291380352331	1183	107393724	trim105	tripartite motif containing 105	protein_coding	-	XM_015972466.3;XM_015972537.3;XM_070555613.1;XM_070555615.1
sex	Liver	Earl Grey	unique	rnd-4_family-47_1p21.1_3	META_chr1_0038561	chr1	NC_091741.1	103693079	103693612	-	Unknown	Unknown/rnd-4_family-47	Genic	NA	NA	NA	NA	NA	NA	0.0001360374304496	0.0011324681684402	1.20833829938971	0.316711584761455	1.1152265037466	6468	107391212	LOC107391212	plastin-2	protein_coding	-	XM_054738916.2
sex	Liver	Earl Grey	unique	rnd-5_family-365_1p21.1_3	META_chr1_0038776	chr1	NC_091741.1	104119586	104123004	-	DNA	DNA/rnd-5_family-365	Intergenic	NA	NA	NA	NA	NA	NA	0.0005483009414591	0.0037731172415667	-1.67767227499169	0.485440729911641	-1.45408706823669	68195	139071397	LOC139071397	uncharacterized LOC139071397	lncRNA	+	XR_011521302.1
sex	Liver	Earl Grey	unique	rnd-5_family-3138_1p13.3_3	META_chr1_0040423	chr1	NC_091741.1	107456599	107461294	+	Unknown	Unknown/rnd-5_family-3138	Genic	NA	NA	NA	NA	NA	NA	0.0002405381638647	0.0018652791102743	2.05974593901627	0.560913278340796	1.96311571006988	15998	129162785	LOC129162785	uncharacterized LOC129162785	lncRNA	-	XR_011521807.1
sex	Liver	Earl Grey	unique	rnd-1_family-894_1p13.3_1	META_chr1_0040434	chr1	NC_091741.1	107488789	107489302	-	DNA	DNA/rnd-1_family-894	Genic	NA	NA	NA	NA	NA	NA	0.0090868164808494	0.0390866596080653	-1.28720924113671	0.49341605417776	-1.0521843501522	11425	129162785	LOC129162785	uncharacterized LOC129162785	lncRNA	-	XR_011521808.1
sex	Liver	Earl Grey	unique	rnd-1_family-244_1p13.3_1	META_chr1_0040472	chr1	NC_091741.1	107543406	107544266	-	DNA	DNA/rnd-1_family-244	Genic	NA	NA	NA	NA	NA	NA	0.0069865292338382	0.0315678936912599	1.46800967684459	0.544214078653897	1.21028362637615	396	107389889	ndufc1	NADH:ubiquinone oxidoreductase subunit C1	protein_coding	+	XM_015966334.3
sex	Liver	Earl Grey	unique	rnd-1_family-457_1p13.3_2	META_chr1_0040567	chr1	NC_091741.1	107737651	107738103	-	SINE	SINE/rnd-1_family-457	Genic	NA	NA	NA	NA	NA	NA	0.0057244575608185	0.0267602099489055	-1.29258176847394	0.467791023032803	-1.07916188298002	7492	107390273	slc7a11	solute carrier family 7 member 11	protein_coding	+	XM_015966929.3;XM_054738892.2;XM_054738893.2
sex	Liver	Earl Grey	unique	rnd-1_family-449_1p13.3_2	META_chr1_0040579	chr1	NC_091741.1	107756194	107756402	+	DNA	DNA/rnd-1_family-449	Genic	NA	NA	NA	NA	NA	NA	0.0022357174488091	0.0123771572368105	-1.51424109584398	0.495337277108859	-1.27914338498596	26035	107390273	slc7a11	solute carrier family 7 member 11	protein_coding	+	XM_015966929.3;XM_054738892.2;XM_054738893.2
sex	Liver	Earl Grey	unique	rnd-1_family-233_1p13.3_5	META_chr1_0041222	chr1	NC_091741.1	108975132	108975645	+	LTR	LTR/rnd-1_family-233	Intergenic	NA	NA	NA	NA	NA	NA	0.0001781290342468	0.0014344037496706	-1.21899857259161	0.325224937922629	-1.11564214705406	2972	107388641	atoh8	atonal bHLH transcription factor 8	protein_coding	-	XM_015964289.3
sex	Liver	Earl Grey	unique	rnd-4_family-1997_1p13.3_7	META_chr1_0041299	chr1	NC_091741.1	109083166	109083527	+	DNA	DNA/rnd-4_family-1997	Genic	NA	NA	NA	NA	NA	NA	8.773469309308611e-14	3.53810726397747e-12	-1.72101680628379	0.23075601532185	-1.6748593044527	740	107387685	LOC107387685	uncharacterized LOC107387685	lncRNA	-	XR_001573237.3
sex	Liver	Earl Grey	unique	rnd-1_family-1084_1p13.3_1	META_chr1_0041642	chr1	NC_091741.1	109700201	109700348	+	DNA	DNA/rnd-1_family-1084	Genic	NA	NA	NA	NA	NA	NA	8.69207655145778e-05	0.000767211510029	-1.832569019591	0.466959578922017	-1.64569750815658	331	107386503	sil1	SIL1 nucleotide exchange factor	protein_coding	+	XM_070553138.1
sex	Liver	Earl Grey	unique	rnd-5_family-7432_1p13.3_4	META_chr1_0041643	chr1	NC_091741.1	109702813	109703018	+	DNA	DNA/rnd-5_family-7432	Genic	NA	NA	NA	NA	NA	NA	0.0008040164680927	0.0052291481478661	-1.12315325304009	0.335128738398782	-1.01429263714365	2943	107386503	sil1	SIL1 nucleotide exchange factor	protein_coding	+	XM_070553138.1
sex	Liver	Earl Grey	unique	rnd-5_family-1368_1p13.2_1	META_chr1_0042652	chr1	NC_091741.1	113186946	113195093	-	LTR	LTR/rnd-5_family-1368	Intergenic	NA	NA	NA	NA	NA	NA	0.0010297109748241	0.0064649721986781	2.37926356342365	0.724881228562712	2.25017693138656	596681	129156293	LOC129156293	uncharacterized LOC129156293	protein_coding	-	XM_054735890.2
sex	Liver	Earl Grey	unique	rnd-1_family-354_2p25.3_4	META_chr2_0000056	chr2	NC_091742.1	247348	247573	+	SINE	SINE/rnd-1_family-354	Intergenic	NA	NA	NA	NA	NA	NA	2.90941987075469e-08	5.39283661180989e-07	-3.14522693068793	0.567034295212972	-3.12171109473699	1288	107374525	map7b	microtubule-associated protein 7b	protein_coding	+	XM_054747837.2
sex	Liver	Earl Grey	unique	rnd-1_family-987_2p25.3_1	META_chr2_0000058	chr2	NC_091742.1	250326	251447	-	DNA	DNA/rnd-1_family-987	Genic	NA	NA	NA	NA	NA	NA	1.96450285569969e-08	3.74088743605623e-07	-1.04706651522418	0.186473400630147	-1.01511470858708	1465	107374525	map7b	microtubule-associated protein 7b	protein_coding	+	XM_054747837.2
sex	Liver	Earl Grey	unique	rnd-1_family-615_2p25.3_1	META_chr2_0000067	chr2	NC_091742.1	280287	282255	-	Unknown	Unknown/rnd-1_family-615	Genic	NA	NA	NA	NA	NA	NA	1.87719349709455e-05	0.0001982583241782	-1.08855375460648	0.254393333703913	-1.02851550074965	4858	107374525	map7b	microtubule-associated protein 7b	protein_coding	+	XM_054747840.2
sex	Liver	Earl Grey	unique	rnd-1_family-138_2p25.3_1	META_chr2_0000070	chr2	NC_091742.1	295243	297563	-	LINE	LINE/rnd-1_family-138	Genic	NA	NA	NA	NA	NA	NA	0.0003883964688556	0.0028011741747413	-1.61189108114157	0.454329601497187	-1.41683344186992	19814	107374525	map7b	microtubule-associated protein 7b	protein_coding	+	XM_054747840.2
sex	Liver	Earl Grey	unique	rnd-1_family-725_2p25.3_1	META_chr2_0000072	chr2	NC_091742.1	300352	301583	+	LINE	LINE/rnd-1_family-725	Genic	NA	NA	NA	NA	NA	NA	0.0009803910739585	0.0061976912572771	-1.4985888974931	0.454655956129746	-1.31238076874275	24923	107374525	map7b	microtubule-associated protein 7b	protein_coding	+	XM_054747840.2
sex	Liver	Earl Grey	unique	rnd-1_family-876_2p25.3_1	META_chr2_0000077	chr2	NC_091742.1	329037	330478	-	DNA	DNA/rnd-1_family-876	Genic	NA	NA	NA	NA	NA	NA	0.0001480773158866	0.001220376948878	-1.2990684729072	0.342376217249461	-1.18817051562496	3713	107374528	armc1l	armadillo repeat containing 1, like	protein_coding	-	XM_015942681.3
sex	Liver	Earl Grey	unique	rnd-5_family-1514_2p25.3_3	META_chr2_0000169	chr2	NC_091742.1	509772	510511	+	DNA	DNA/rnd-5_family-1514	Intergenic	NA	NA	NA	NA	NA	NA	1.6556560941785802e-09	3.75220142756972e-08	-3.2251550307699	0.534991352794049	-3.18552442512092	13666	129165230	LOC129165230	uncharacterized LOC129165230	protein_coding	+	XM_070542546.1
sex	Liver	Earl Grey	unique	rnd-4_family-555_2p25.3_1	META_chr2_0000169	chr2	NC_091742.1	510512	511165	-	DNA	DNA/rnd-4_family-555	Intergenic	NA	NA	NA	NA	NA	NA	4.14004435366017e-10	1.02068890935144e-08	-2.80621349304492	0.449090862567961	-2.67282761646981	13012	129165230	LOC129165230	uncharacterized LOC129165230	protein_coding	+	XM_070542546.1
sex	Liver	Earl Grey	unique	rnd-2_family-3_2p25.3_1	META_chr2_0000171	chr2	NC_091742.1	514798	515076	+	Unknown	Unknown/rnd-2_family-3	Intergenic	NA	NA	NA	NA	NA	NA	5.39522273857251e-06	6.43477451063276e-05	-3.06494855450884	0.673792504220296	-4.27346743920732	9101	129165230	LOC129165230	uncharacterized LOC129165230	protein_coding	+	XM_070542546.1
sex	Liver	Earl Grey	unique	rnd-5_family-6266_2p25.3_1	META_chr2_0000172	chr2	NC_091742.1	515112	515270	+	Unknown	Unknown/rnd-5_family-6266	Intergenic	NA	NA	NA	NA	NA	NA	1.80640707217652e-10	4.682058817992861e-09	-3.61891523576175	0.567498733588777	-4.47603090498954	8907	129165230	LOC129165230	uncharacterized LOC129165230	protein_coding	+	XM_070542546.1
sex	Liver	Earl Grey	unique	rnd-1_family-725_2p25.3_2	META_chr2_0000175	chr2	NC_091742.1	522812	523551	+	LINE	LINE/rnd-1_family-725	Intergenic	NA	NA	NA	NA	NA	NA	0.0007675467228912	0.0050283767799269	-1.95084850117421	0.579877864345502	-1.68954564454939	626	129165230	LOC129165230	uncharacterized LOC129165230	protein_coding	+	XM_070542546.1
sex	Liver	Earl Grey	unique	rnd-3_family-346_2p25.3_2	META_chr2_0000185	chr2	NC_091742.1	544556	545993	-	Unknown	Unknown/rnd-3_family-346	Intergenic	NA	NA	NA	NA	NA	NA	2.65159247299457e-06	3.39713217022082e-05	-2.7574494338199	0.587177011197924	-2.82321582683798	20379	129165230	LOC129165230	uncharacterized LOC129165230	protein_coding	+	XM_070542546.1
sex	Liver	Earl Grey	unique	rnd-1_family-790_2p25.3_1	META_chr2_0000296	chr2	NC_091742.1	798796	799155	+	DNA	DNA/rnd-1_family-790	Genic	NA	NA	NA	NA	NA	NA	0.0049012911349014	0.0235663222488215	-1.38138054914604	0.490991572051909	-1.1589975322235	23593	107377489	eya4	EYA transcriptional coactivator and phosphatase 4	protein_coding	+	XM_070542519.1
sex	Liver	Earl Grey	unique	rnd-5_family-172_2p25.3_1	META_chr2_0000321	chr2	NC_091742.1	848722	848920	+	DNA	DNA/rnd-5_family-172	Genic	NA	NA	NA	NA	NA	NA	0.0030308042831012	0.0158392058292235	1.41675998726509	0.477893066632871	1.22603653493139	6445	107377489	eya4	EYA transcriptional coactivator and phosphatase 4	protein_coding	+	XM_070542528.1
sex	Liver	Earl Grey	unique	rnd-1_family-402_2p25.3_7	META_chr2_0000334	chr2	NC_091742.1	874977	875260	+	DNA	DNA/rnd-1_family-402	Genic	NA	NA	NA	NA	NA	NA	9.733168276232529e-11	2.6254864065821403e-09	-1.42558483584132	0.220302329268136	-1.3823591777025	107	129165744	LOC129165744	small nucleolar RNA SNORD100	snoRNA	-	XR_008565019.2
sex	Liver	Earl Grey	unique	rnd-1_family-979_2p25.3_5	META_chr2_0000455	chr2	NC_091742.1	1130664	1130808	-	DNA	DNA/rnd-1_family-979	Intergenic	NA	NA	NA	NA	NA	NA	1.07455105982702e-16	5.79712406214821e-15	-2.48497848067623	0.299530559775982	-2.41995878001773	6866	107377500	LOC107377500	uncharacterized LOC107377500	lncRNA	-	XR_011515708.1
sex	Liver	Earl Grey	unique	rnd-1_family-956_2p25.3_2	META_chr2_0000456	chr2	NC_091742.1	1131030	1131241	+	Unknown	Unknown/rnd-1_family-956	Intergenic	NA	NA	NA	NA	NA	NA	6.057135223164379e-13	2.1970980260110097e-11	-2.18939523235075	0.304116889369502	-2.11534601979338	7232	107377500	LOC107377500	uncharacterized LOC107377500	lncRNA	-	XR_011515708.1
sex	Liver	Earl Grey	unique	rnd-4_family-2615_2p25.3_1	META_chr2_0000898	chr2	NC_091742.1	2037294	2038546	-	DNA	DNA/rnd-4_family-2615	Genic	NA	NA	NA	NA	NA	NA	4.94137255068973e-06	5.95854915035126e-05	-2.54271992432589	0.556727458761502	-2.4608682508382	8046	107377518	LOC107377518	transforming growth factor beta-3 proprotein	protein_coding	-	XM_015947165.3
sex	Liver	Earl Grey	unique	rnd-2_family-148_2p25.3_4	META_chr2_0000901	chr2	NC_091742.1	2042783	2043166	+	Unknown	Unknown/rnd-2_family-148	Genic	NA	NA	NA	NA	NA	NA	2.55997175764198e-06	3.29332501696266e-05	-3.06240338620595	0.6511188292602	-4.14930522850339	3426	107377518	LOC107377518	transforming growth factor beta-3 proprotein	protein_coding	-	XM_015947165.3
sex	Liver	Earl Grey	unique	rnd-1_family-543_2p25.3_3	META_chr2_0000978	chr2	NC_091742.1	2209499	2210459	-	Unknown	Unknown/rnd-1_family-543	Intergenic	NA	NA	NA	NA	NA	NA	1.45774881308397e-05	0.0001580486021977	-1.46202727379138	0.337262926311397	-1.35862277588449	2421	107377520	ylpm1	YLP motif containing 1	protein_coding	+	XM_015947168.3;XM_070542745.1;XM_070542749.1;XM_070542751.1;XM_070542752.1
sex	Liver	Earl Grey	unique	rnd-4_family-626_2p25.3_4	META_chr2_0001143	chr2	NC_091742.1	2562473	2562912	-	DNA	DNA/rnd-4_family-626	Genic	NA	NA	NA	NA	NA	NA	0.0083510543334743	0.0364928521149595	1.25344777738565	0.475234217585471	1.05094102126748	27638	107377537	sesn1	sestrin 1	protein_coding	-	XM_070542847.1
sex	Liver	Earl Grey	unique	rnd-2_family-68_2p25.3_12	META_chr2_0001258	chr2	NC_091742.1	2854450	2854566	+	Unknown	Unknown/rnd-2_family-68	Intergenic	NA	NA	NA	NA	NA	NA	3.60916613684742e-225	4.861306175257679e-221	-5.28348381722753	0.164931053455616	-5.2711577186248	12417	107377553	syne1a	spectrin repeat containing, nuclear envelope 1a	protein_coding	+	XM_054747917.2
sex	Liver	Earl Grey	unique	rnd-1_family-538_2p25.3_6	META_chr2_0001259	chr2	NC_091742.1	2854752	2855122	+	Unknown	Unknown/rnd-1_family-538	Intergenic	NA	NA	NA	NA	NA	NA	4.50119015011336e-248	1.81884091585781e-243	-5.21976039409076	0.155169459704692	-5.21053634651313	12355	107377558	esr1	estrogen receptor 1	protein_coding	-	XM_070542844.1
sex	Liver	Earl Grey	unique	rnd-1_family-476_2p25.3_12	META_chr2_0001260	chr2	NC_091742.1	2855743	2855852	-	SINE	SINE/rnd-1_family-476	Intergenic	NA	NA	NA	NA	NA	NA	8.2283803121754e-116	2.0780774478399003e-112	-5.2365806518206	0.228920802659176	-5.21690507070766	11625	107377558	esr1	estrogen receptor 1	protein_coding	-	XM_070542844.1
sex	Liver	Earl Grey	unique	rnd-5_family-3284_2p25.3_4	META_chr2_0001260	chr2	NC_091742.1	2855853	2856270	-	DNA	DNA/rnd-5_family-3284	Intergenic	NA	NA	NA	NA	NA	NA	8.88744042852571e-238	1.7956184641793302e-233	-5.2940671460535	0.16077958408855	-5.28567223256885	11207	107377558	esr1	estrogen receptor 1	protein_coding	-	XM_070542844.1
sex	Liver	Earl Grey	unique	rnd-1_family-1120_2p25.3_6	META_chr2_0001261	chr2	NC_091742.1	2858415	2858877	+	DNA	DNA/rnd-1_family-1120	Genic	NA	NA	NA	NA	NA	NA	1.82755257267165e-13	7.0939235693098995e-12	-3.85954488656152	0.524334777709047	-4.31752548800798	8600	107377558	esr1	estrogen receptor 1	protein_coding	-	XM_070542844.1
sex	Liver	Earl Grey	unique	rnd-1_family-102_2p25.3_6	META_chr2_0001262	chr2	NC_091742.1	2861844	2862444	-	LTR	LTR/rnd-1_family-102	Genic	NA	NA	NA	NA	NA	NA	1.9296054099014e-16	1.0206555362249601e-14	-4.09185933645484	0.49740720415552	-4.0369650039349	5033	107377558	esr1	estrogen receptor 1	protein_coding	-	XM_070542844.1
sex	Liver	Earl Grey	unique	rnd-4_family-341_2p25.3_1	META_chr2_0001263	chr2	NC_091742.1	2862979	2863603	-	Unknown	Unknown/rnd-4_family-341	Genic	NA	NA	NA	NA	NA	NA	1.3031456363047998e-19	8.87984972543073e-18	-3.87044750668823	0.427196347103705	-3.78192168549014	3874	107377558	esr1	estrogen receptor 1	protein_coding	-	XM_070542844.1
sex	Liver	Earl Grey	unique	rnd-1_family-765_2p25.3_3	META_chr2_0001947	chr2	NC_091742.1	4239172	4239523	+	DNA	DNA/rnd-1_family-765	Intergenic	NA	NA	NA	NA	NA	NA	0.0035049093438803	0.0179092535113196	-1.70316470855477	0.583357274981806	-1.41303048923441	11467	107377574	LOC107377574	visual system homeobox 2	protein_coding	+	XM_015947264.3
sex	Liver	Earl Grey	unique	rnd-4_family-709_2p25.2_1	META_chr2_0002048	chr2	NC_091742.1	4460309	4460481	-	Unknown	Unknown/rnd-4_family-709	Intergenic	NA	NA	NA	NA	NA	NA	0.0042971051084096	0.0211595970591051	1.2533614134064	0.438931069139711	1.07062135194288	346	107377587	LOC107377587	cathepsin B	protein_coding	+	XM_015947287.3
sex	Liver	Earl Grey	unique	rnd-1_family-569_2p25.2_1	META_chr2_0002227	chr2	NC_091742.1	4825870	4826814	+	LINE	LINE/rnd-1_family-569	Intergenic	NA	NA	NA	NA	NA	NA	0.0017040228462541	0.0098520754287364	1.42400663105656	0.453868400029331	1.23513723292745	22143	107377597	LOC107377597	N-lysine methyltransferase SMYD2	protein_coding	+	XM_015947304.3
sex	Liver	Earl Grey	unique	rnd-1_family-1124_2p25.2_3	META_chr2_0002368	chr2	NC_091742.1	5089629	5089906	+	DNA	DNA/rnd-1_family-1124	Genic	NA	NA	NA	NA	NA	NA	0.0025957027343356	0.013960755502334	1.18865699287289	0.394646209376991	1.04425307825136	1937	107377609	nhsl1b	NHS-like 1b	protein_coding	+	XM_054747958.2
sex	Liver	Earl Grey	unique	rnd-1_family-383_2p25.2_3	META_chr2_0002371	chr2	NC_091742.1	5100312	5100752	+	Unknown	Unknown/rnd-1_family-383	Genic	NA	NA	NA	NA	NA	NA	0.0107456365822292	0.0448147056470964	1.36379724594895	0.534641380254454	1.10467161102812	12620	107377609	nhsl1b	NHS-like 1b	protein_coding	+	XM_054747958.2
sex	Liver	Earl Grey	unique	rnd-5_family-822_2p25.2_1	META_chr2_0002750	chr2	NC_091742.1	5863678	5863888	+	DNA	DNA/rnd-5_family-822	Intergenic	NA	NA	NA	NA	NA	NA	0.0100087531809421	0.0422694082917545	1.22303330583058	0.474867250788257	1.01408085129598	1909	107377632	sod2	superoxide dismutase 2, mitochondrial	protein_coding	-	XM_015947377.3
sex	Liver	Earl Grey	unique	rnd-1_family-43_2p25.1_1	META_chr2_0003486	chr2	NC_091742.1	7401226	7401747	-	DNA	DNA/rnd-1_family-43	Genic	NA	NA	NA	NA	NA	NA	0.0033812010737381	0.0173583500174832	-1.93543096859429	0.66038249377194	-1.67589940319688	13661	107377468	LOC107377468	rho-associated protein kinase 2	protein_coding	+	XM_054748001.2;XM_054748002.2;XM_054748003.2;XR_008564654.2
sex	Liver	Earl Grey	unique	rnd-1_family-972_2p25.1_13	META_chr2_0003504	chr2	NC_091742.1	7450040	7451022	-	LINE	LINE/rnd-1_family-972	Intergenic	NA	NA	NA	NA	NA	NA	0.0014287666423387	0.0084790134356916	1.33777357066331	0.419525759277837	1.17063918938081	3275	107377655	LOC107377655	voltage-gated potassium channel regulatory subunit KCNF1	protein_coding	-	XM_015947414.3
sex	Liver	Earl Grey	unique	rnd-1_family-375_2p25.1_3	META_chr2_0003508	chr2	NC_091742.1	7465869	7467437	-	DNA	DNA/rnd-1_family-375	Genic	NA	NA	NA	NA	NA	NA	4.87251570412948e-07	7.23323345233151e-06	-2.05172696309254	0.407795367033185	-1.91879327859205	3917	107377656	pdia6	protein disulfide isomerase family A, member 6	protein_coding	+	XM_015947415.3;XM_015947416.3
sex	Liver	Earl Grey	unique	rnd-4_family-982_2p25.1_1	META_chr2_0003529	chr2	NC_091742.1	7509921	7510081	+	Unknown	Unknown/rnd-4_family-982	Genic	NA	NA	NA	NA	NA	NA	0.0001041552544127	0.0008966138730955	1.22381763216975	0.315359831086752	1.12946377170397	8826	107377658	apobb.1	apolipoprotein Bb, tandem duplicate 1	protein_coding	+	XM_015947420.3
sex	Liver	Earl Grey	unique	rnd-1_family-397_2p25.1_3	META_chr2_0003649	chr2	NC_091742.1	7812608	7813063	+	Unknown	Unknown/rnd-1_family-397	Genic	NA	NA	NA	NA	NA	NA	0.010954111592411	0.0455337661995829	-1.38545499200429	0.544562989197407	-1.11142861852517	9027	107377682	nek2	NIMA-related kinase 2	protein_coding	-	XM_015947451.3
sex	Liver	Earl Grey	unique	rnd-1_family-102_2p25.1_2	META_chr2_0003651	chr2	NC_091742.1	7814963	7815534	-	LTR	LTR/rnd-1_family-102	Genic	NA	NA	NA	NA	NA	NA	1.08823293265793e-10	2.9160024100027603e-09	-1.33226861563139	0.206420252020701	-1.29255172747324	11382	107377682	nek2	NIMA-related kinase 2	protein_coding	-	XM_015947451.3
sex	Liver	Earl Grey	unique	rnd-1_family-791_2p25.1_2	META_chr2_0003652	chr2	NC_091742.1	7816969	7818828	-	DNA	DNA/rnd-1_family-791	Genic	NA	NA	NA	NA	NA	NA	1.7317295608555402e-09	3.9073613688068e-08	-1.36693826751233	0.227022464646076	-1.31856517018876	13388	107377682	nek2	NIMA-related kinase 2	protein_coding	-	XM_015947451.3
sex	Liver	Earl Grey	unique	rnd-5_family-1509_2p25.1_1	META_chr2_0003653	chr2	NC_091742.1	7818994	7819098	-	Unknown	Unknown/rnd-5_family-1509	Genic	NA	NA	NA	NA	NA	NA	0.001118597238189	0.0069154846900794	-1.52350389391246	0.46749555181677	-1.35526852221603	15413	107377682	nek2	NIMA-related kinase 2	protein_coding	-	XM_015947451.3
sex	Liver	Earl Grey	unique	rnd-5_family-405_2p25.1_2	META_chr2_0003653	chr2	NC_091742.1	7819094	7819532	+	LINE	LINE/rnd-5_family-405	Genic	NA	NA	NA	NA	NA	NA	4.26936417478619e-08	7.67172727275225e-07	-1.38445778079612	0.252669115655998	-1.3260610527187	15513	107377682	nek2	NIMA-related kinase 2	protein_coding	-	XM_015947451.3
sex	Liver	Earl Grey	unique	rnd-1_family-995_2p25.1_4	META_chr2_0003654	chr2	NC_091742.1	7819540	7820787	+	LINE	LINE/rnd-1_family-995	Genic	NA	NA	NA	NA	NA	NA	1.48062421412218e-08	2.88370028065069e-07	-1.46456215001385	0.258583245226996	-1.40509205503477	15959	107377682	nek2	NIMA-related kinase 2	protein_coding	-	XM_015947451.3
sex	Liver	Earl Grey	unique	rnd-1_family-972_2p25.1_17	META_chr2_0003655	chr2	NC_091742.1	7820806	7821210	+	LINE	LINE/rnd-1_family-972	Genic	NA	NA	NA	NA	NA	NA	0.0026932294395544	0.0143724267292019	-1.50359580620932	0.501074724811784	-1.28114925257408	17225	107377682	nek2	NIMA-related kinase 2	protein_coding	-	XM_015947451.3
sex	Liver	Earl Grey	unique	rnd-1_family-749_2p25.1_1	META_chr2_0003657	chr2	NC_091742.1	7824741	7825364	-	DNA	DNA/rnd-1_family-749	Genic	NA	NA	NA	NA	NA	NA	7.04528767657361e-12	2.25583188934221e-10	-1.42238811002051	0.207443982931954	-1.38249496702282	21160	107377682	nek2	NIMA-related kinase 2	protein_coding	-	XM_015947451.3
sex	Liver	Earl Grey	unique	rnd-1_family-354_2p25.1_3	META_chr2_0003658	chr2	NC_091742.1	7825494	7825716	+	SINE	SINE/rnd-1_family-354	Genic	NA	NA	NA	NA	NA	NA	6.54448013326066e-08	1.14035943607071e-06	-1.63673970890521	0.302917735192929	-1.55600430309038	21913	107377682	nek2	NIMA-related kinase 2	protein_coding	-	XM_015947451.3
sex	Liver	Earl Grey	unique	rnd-3_family-320_2p25.1_3	META_chr2_0003659	chr2	NC_091742.1	7825731	7825926	+	DNA	DNA/rnd-3_family-320	Genic	NA	NA	NA	NA	NA	NA	0.0012102565220519	0.0073839718470595	-1.11903129892631	0.345758676128654	-1.00669691857994	22150	107377682	nek2	NIMA-related kinase 2	protein_coding	-	XM_015947451.3
sex	Liver	Earl Grey	unique	rnd-1_family-16_2p25.1_2	META_chr2_0003660	chr2	NC_091742.1	7826123	7826581	+	LINE	LINE/rnd-1_family-16	Genic	NA	NA	NA	NA	NA	NA	7.50238658429644e-06	8.67056359621173e-05	-1.5724119586414	0.35106994123393	-1.4620146211216	22542	107377682	nek2	NIMA-related kinase 2	protein_coding	-	XM_015947451.3
sex	Liver	Earl Grey	unique	rnd-3_family-953_2p25.1_1	META_chr2_0003661	chr2	NC_091742.1	7826634	7826797	-	DNA	DNA/rnd-3_family-953	Genic	NA	NA	NA	NA	NA	NA	0.0027532126117173	0.0146306963722085	-1.54790478618412	0.516997543418034	-1.30271899357176	23053	107377682	nek2	NIMA-related kinase 2	protein_coding	-	XM_015947451.3
sex	Liver	Earl Grey	unique	rnd-1_family-960_2p25.1_7	META_chr2_0003662	chr2	NC_091742.1	7828827	7829164	-	SINE	SINE/rnd-1_family-960	Genic	NA	NA	NA	NA	NA	NA	0.0041349723467463	0.0205252529513428	-1.26022623878598	0.439458896512146	-1.0739510702508	25246	107377682	nek2	NIMA-related kinase 2	protein_coding	-	XM_015947451.3
sex	Liver	Earl Grey	unique	rnd-4_family-1476_2p25.1_1	META_chr2_0003664	chr2	NC_091742.1	7831996	7834495	-	DNA	DNA/rnd-4_family-1476	Genic	NA	NA	NA	NA	NA	NA	8.02435551844785e-08	1.37860611305034e-06	-1.17333047988669	0.21863653374421	-1.12878971790514	28415	107377682	nek2	NIMA-related kinase 2	protein_coding	-	XM_015947451.3
sex	Liver	Earl Grey	unique	rnd-1_family-972_2p25.1_18	META_chr2_0003665	chr2	NC_091742.1	7836942	7838394	+	LINE	LINE/rnd-1_family-972	Genic	NA	NA	NA	NA	NA	NA	0.0021702231948695	0.0120591830113158	-1.65102104730602	0.538512613909152	-1.38845955139149	33361	107377682	nek2	NIMA-related kinase 2	protein_coding	-	XM_015947451.3
sex	Liver	Earl Grey	unique	rnd-1_family-907_2p25.1_8	META_chr2_0003666	chr2	NC_091742.1	7839889	7844395	-	DNA	DNA/rnd-1_family-907	Genic	NA	NA	NA	NA	NA	NA	5.3362753401328e-08	9.4781632502895e-07	-1.29223813550929	0.237555765718331	-1.23938622231907	36308	107377682	nek2	NIMA-related kinase 2	protein_coding	-	XM_015947451.3
sex	Liver	Earl Grey	unique	rnd-1_family-211_2p25.1_1	META_chr2_0003670	chr2	NC_091742.1	7848768	7849261	-	DNA	DNA/rnd-1_family-211	Genic	NA	NA	NA	NA	NA	NA	3.95543377475113e-07	5.98842892357226e-06	-1.54802109420546	0.305263967832107	-1.46514170137175	33857	107377683	lpgat1	lysophosphatidylglycerol acyltransferase 1	protein_coding	-	XM_015947452.3;XM_070548771.1
sex	Liver	Earl Grey	unique	rnd-5_family-631_2p25.1_1	META_chr2_0003671	chr2	NC_091742.1	7849410	7849734	-	LTR	LTR/rnd-5_family-631	Genic	NA	NA	NA	NA	NA	NA	9.29168767312053e-07	1.31187461738454e-05	-1.43173828372832	0.291829660865614	-1.35184616877575	33384	107377683	lpgat1	lysophosphatidylglycerol acyltransferase 1	protein_coding	-	XM_015947452.3;XM_070548771.1
sex	Liver	Earl Grey	unique	rnd-1_family-603_2p25.1_2	META_chr2_0003671	chr2	NC_091742.1	7850087	7850716	-	Unknown	Unknown/rnd-1_family-603	Genic	NA	NA	NA	NA	NA	NA	1.72197590565714e-06	2.29188413688386e-05	-1.34023051190706	0.280172929719413	-1.2672252497789	32402	107377683	lpgat1	lysophosphatidylglycerol acyltransferase 1	protein_coding	-	XM_015947452.3;XM_070548771.1
sex	Liver	Earl Grey	unique	rnd-4_family-1323_2p25.1_2	META_chr2_0003676	chr2	NC_091742.1	7856660	7856945	-	Unknown	Unknown/rnd-4_family-1323	Genic	NA	NA	NA	NA	NA	NA	0.006706153497598	0.0304885520399348	-1.31979784433805	0.486813684618916	-1.08757386704325	26173	107377683	lpgat1	lysophosphatidylglycerol acyltransferase 1	protein_coding	-	XM_015947452.3;XM_070548771.1
sex	Liver	Earl Grey	unique	rnd-4_family-128_2p25.1_1	META_chr2_0003677	chr2	NC_091742.1	7858416	7859000	-	Unknown	Unknown/rnd-4_family-128	Genic	NA	NA	NA	NA	NA	NA	0.0024988400772882	0.0135370867198099	-1.45366399927899	0.480791374199959	-1.24245355155173	24118	107377683	lpgat1	lysophosphatidylglycerol acyltransferase 1	protein_coding	-	XM_015947452.3;XM_070548771.1
sex	Liver	Earl Grey	unique	rnd-1_family-721_2p25.1_1	META_chr2_0003677	chr2	NC_091742.1	7858997	7859126	+	Unknown	Unknown/rnd-1_family-721	Genic	NA	NA	NA	NA	NA	NA	0.003512871747928	0.0179385974460101	-1.49155826316475	0.51100296544428	-1.25230617952944	23992	107377683	lpgat1	lysophosphatidylglycerol acyltransferase 1	protein_coding	-	XM_015947452.3;XM_070548771.1
sex	Liver	Earl Grey	unique	rnd-1_family-951_2p25.1_3	META_chr2_0003679	chr2	NC_091742.1	7865422	7865715	+	Unknown	Unknown/rnd-1_family-951	Genic	NA	NA	NA	NA	NA	NA	0.0083824785377048	0.03658269713269	-1.28198668802273	0.486289414086152	-1.0662688489144	17403	107377683	lpgat1	lysophosphatidylglycerol acyltransferase 1	protein_coding	-	XM_015947452.3;XM_070548771.1
sex	Liver	Earl Grey	unique	rnd-4_family-1475_2p25.1_3	META_chr2_0003679	chr2	NC_091742.1	7865710	7866023	+	LTR	LTR/rnd-4_family-1475	Genic	NA	NA	NA	NA	NA	NA	0.0003714371526653	0.0027028691634975	-1.78070819945147	0.500256836929956	-1.59707592666705	17095	107377683	lpgat1	lysophosphatidylglycerol acyltransferase 1	protein_coding	-	XM_015947452.3;XM_070548771.1
sex	Liver	Earl Grey	unique	rnd-1_family-438_2p25.1_4	META_chr2_0004454	chr2	NC_091742.1	9314399	9314671	+	LTR	LTR/rnd-1_family-438	Genic	NA	NA	NA	NA	NA	NA	6.0299401160908594e-12	1.95238637989583e-10	-1.87706238217296	0.272870861928001	-1.816457969924	2949	107377723	extl3	exostosin-like glycosyltransferase 3	protein_coding	+	XM_015947520.3
sex	Liver	Earl Grey	unique	rnd-5_family-2435_2p25.1_1	META_chr2_0004454	chr2	NC_091742.1	9314673	9314825	-	DNA	DNA/rnd-5_family-2435	Genic	NA	NA	NA	NA	NA	NA	1.06266253985515e-05	0.0001182596196928	-1.48529983992589	0.337260498959116	-1.38041264204255	3223	107377723	extl3	exostosin-like glycosyltransferase 3	protein_coding	+	XM_015947520.3
sex	Liver	Earl Grey	unique	rnd-1_family-389_2p25.1_6	META_chr2_0004455	chr2	NC_091742.1	9314996	9315526	+	DNA	DNA/rnd-1_family-389	Genic	NA	NA	NA	NA	NA	NA	5.4210227058985e-07	7.98879232311987e-06	-1.69906522191354	0.339082071788563	-1.59952762645354	3546	107377723	extl3	exostosin-like glycosyltransferase 3	protein_coding	+	XM_015947520.3
sex	Liver	Earl Grey	unique	rnd-1_family-171_2p25.1_1	META_chr2_0004457	chr2	NC_091742.1	9318373	9320179	-	LTR	LTR/rnd-1_family-171	Genic	NA	NA	NA	NA	NA	NA	2.31339058957498e-07	3.65011663192291e-06	-1.51365108116426	0.292650633699104	-1.43589752578658	6923	107377723	extl3	exostosin-like glycosyltransferase 3	protein_coding	+	XM_015947520.3
sex	Liver	Earl Grey	unique	rnd-1_family-427_2p25.1_2	META_chr2_0004458	chr2	NC_091742.1	9320595	9321790	-	DNA	DNA/rnd-1_family-427	Genic	NA	NA	NA	NA	NA	NA	0.0023425206900961	0.0128539619833519	-1.60743650125955	0.528245118137582	-1.36212062530715	9145	107377723	extl3	exostosin-like glycosyltransferase 3	protein_coding	+	XM_015947520.3
sex	Liver	Earl Grey	unique	rnd-1_family-843_2p25.1_1	META_chr2_0004629	chr2	NC_091742.1	9655150	9655256	+	Unknown	Unknown/rnd-1_family-843	Genic	NA	NA	NA	NA	NA	NA	0.0009103411891301	0.005820421957337	1.22928825809884	0.370617693946984	1.10313562237291	10989	107377733	slc35a1	solute carrier family 35 member A1	protein_coding	-	XM_015947538.3
sex	Liver	Earl Grey	unique	rnd-1_family-596_2p25.1_1	META_chr2_0004635	chr2	NC_091742.1	9663895	9664037	-	Unknown	Unknown/rnd-1_family-596	Genic	NA	NA	NA	NA	NA	NA	0.0001943448019627	0.0015455785785695	1.18449496280827	0.317878017830123	1.09129623511674	2600	107377734	plg	plasminogen	protein_coding	-	XM_015947539.3
sex	Liver	Earl Grey	unique	rnd-5_family-1178_2p25.1_1	META_chr2_0005180	chr2	NC_091742.1	10731499	10731967	-	DNA	DNA/rnd-5_family-1178	Genic	NA	NA	NA	NA	NA	NA	0.0025729253076252	0.0138659330262096	-1.78703125891686	0.59278617477635	-1.45377245482629	983	107377752	ttc13	tetratricopeptide repeat domain 13	protein_coding	-	XM_070543929.1
sex	Liver	Earl Grey	unique	rnd-3_family-174_2p25.1_2	META_chr2_0005210	chr2	NC_091742.1	10792749	10796594	+	DNA	DNA/rnd-3_family-174	Genic	NA	NA	NA	NA	NA	NA	1.68701288537515e-05	0.0001803407848471	3.51649490262489	0.817269367865545	3.96172537622816	24088	107377757	LOC107377757	E3 ubiquitin-protein ligase TRIM9	protein_coding	+	XM_015947583.3
sex	Liver	Earl Grey	unique	rnd-1_family-847_2p25.1_19	META_chr2_0005212	chr2	NC_091742.1	10804053	10804601	+	DNA	DNA/rnd-1_family-847	Genic	NA	NA	NA	NA	NA	NA	4.78688115363877e-05	0.0004538439550826	3.1411458286614	0.772578331637273	3.56855059956213	35392	107377757	LOC107377757	E3 ubiquitin-protein ligase TRIM9	protein_coding	+	XM_015947583.3
sex	Liver	Earl Grey	unique	rnd-1_family-827_2p25.1_31	META_chr2_0005492	chr2	NC_091742.1	11240123	11240342	+	DNA	DNA/rnd-1_family-827	Genic	NA	NA	NA	NA	NA	NA	0.000899265709136	0.0057532502809955	-1.40420076250548	0.422916118409191	-1.24030095055148	3763	129166470	trnay-gua	transfer RNA tyrosine (anticodon GUA)	tRNA	-	NA
sex	Liver	Earl Grey	unique	rnd-1_family-608_2p25.1_14	META_chr2_0005534	chr2	NC_091742.1	11357996	11358282	+	Unknown	Unknown/rnd-1_family-608	Intergenic	NA	NA	NA	NA	NA	NA	0.0008711463812956	0.00559994956656	1.52337509685	0.457588190462337	1.33898202538453	6183	107377778	LOC107377778	toll-like receptor 5	protein_coding	+	XM_015947618.3
sex	Liver	Earl Grey	unique	rnd-1_family-543_2p25.1_15	META_chr2_0005830	chr2	NC_091742.1	11970314	11971378	+	Unknown	Unknown/rnd-1_family-543	Intergenic	NA	NA	NA	NA	NA	NA	0.0007022498617589	0.0046610565725945	1.85958074691686	0.548759452155298	1.61359942940227	1689	107377794	esr2a	estrogen receptor 2a	protein_coding	-	XM_015947640.3;XM_054748129.2
sex	Liver	Earl Grey	unique	rnd-1_family-995_2p24.3_2	META_chr2_0006039	chr2	NC_091742.1	12377060	12377939	-	LINE	LINE/rnd-1_family-995	Genic	NA	NA	NA	NA	NA	NA	0.0093059413013297	0.0398510466409635	1.27158036696907	0.48895551062285	1.06837013167906	18822	107377813	LOC107377813	uncharacterized LOC107377813	lncRNA	+	XR_008564816.2
sex	Liver	Earl Grey	unique	rnd-1_family-389_2p24.3_6	META_chr2_0006324	chr2	NC_091742.1	12928927	12929448	+	DNA	DNA/rnd-1_family-389	Genic	NA	NA	NA	NA	NA	NA	0.0004538022788873	0.0032046911019364	1.27166103054411	0.362643713823961	1.15022110206566	2822	129165536	LOC129165536	uncharacterized LOC129165536	lncRNA	-	XR_008564818.2
sex	Liver	Earl Grey	unique	rnd-5_family-7432_2p24.3_1	META_chr2_0006921	chr2	NC_091742.1	13973919	13974456	+	DNA	DNA/rnd-5_family-7432	Intergenic	NA	NA	NA	NA	NA	NA	7.010963788760449e-26	7.45523749411137e-24	6.21125122137519	0.590440955063923	6.34069043507366	11476	107377839	LOC107377839	protein yippee-like 5	protein_coding	+	XM_015947738.3
sex	Liver	Earl Grey	unique	rnd-4_family-658_2p24.3_8	META_chr2_0006921	chr2	NC_091742.1	13974501	13974860	+	LTR	LTR/rnd-4_family-658	Intergenic	NA	NA	NA	NA	NA	NA	2.52896419988181e-28	3.12508823819034e-26	6.08151472619429	0.551003511436586	6.08923810450516	12058	107377839	LOC107377839	protein yippee-like 5	protein_coding	+	XM_015947738.3
sex	Liver	Earl Grey	unique	rnd-1_family-236_2p24.3_1	META_chr2_0006921	chr2	NC_091742.1	13974899	13975333	+	Unknown	Unknown/rnd-1_family-236	Intergenic	NA	NA	NA	NA	NA	NA	3.05846476884854e-29	3.97384065529363e-27	6.05195544432442	0.53912838245769	6.2367325955199	12456	107377839	LOC107377839	protein yippee-like 5	protein_coding	+	XM_015947738.3
sex	Liver	Earl Grey	unique	rnd-1_family-848_2p24.3_2	META_chr2_0006922	chr2	NC_091742.1	13976594	13978104	-	LINE	LINE/rnd-1_family-848	Genic	NA	NA	NA	NA	NA	NA	4.26571057757701e-06	5.20751761385897e-05	2.91132473073895	0.633172313344302	4.55891274979235	12287	107377840	LOC107377840	solute carrier family 22 member 2	protein_coding	-	XM_015947739.3
sex	Liver	Earl Grey	unique	rnd-1_family-847_2p24.3_14	META_chr2_0006923	chr2	NC_091742.1	13978871	13980214	-	DNA	DNA/rnd-1_family-847	Genic	NA	NA	NA	NA	NA	NA	0.0007533363019747	0.0049505307025848	2.33621585896749	0.693363786650111	5.3004736916325	10177	107377840	LOC107377840	solute carrier family 22 member 2	protein_coding	-	XM_015947739.3
sex	Liver	Earl Grey	unique	rnd-1_family-603_2p24.3_2	META_chr2_0006925	chr2	NC_091742.1	13982373	13983220	+	Unknown	Unknown/rnd-1_family-603	Genic	NA	NA	NA	NA	NA	NA	2.06064919682066e-15	9.80762223146396e-14	4.24408028813124	0.534677871118674	7.93955641361129	7171	107377840	LOC107377840	solute carrier family 22 member 2	protein_coding	-	XM_015947739.3
sex	Liver	Earl Grey	unique	rnd-1_family-956_2p24.3_2	META_chr2_0006926	chr2	NC_091742.1	13983274	13983857	-	Unknown	Unknown/rnd-1_family-956	Genic	NA	NA	NA	NA	NA	NA	1.4339479315536101e-10	3.78959895475594e-09	4.26035400496509	0.664409403185179	4.99286813029228	6534	107377840	LOC107377840	solute carrier family 22 member 2	protein_coding	-	XM_015947739.3
sex	Liver	Earl Grey	unique	rnd-1_family-1_2p24.3_29	META_chr2_0006927	chr2	NC_091742.1	13984168	13984561	+	DNA	DNA/rnd-1_family-1	Genic	NA	NA	NA	NA	NA	NA	2.21432500359362e-06	2.88354639849213e-05	2.98507047456601	0.630718396077967	4.66457465435295	5830	107377840	LOC107377840	solute carrier family 22 member 2	protein_coding	-	XM_015947739.3
sex	Liver	Earl Grey	unique	rnd-1_family-827_2p24.3_13	META_chr2_0006928	chr2	NC_091742.1	13985382	13985654	-	DNA	DNA/rnd-1_family-827	Genic	NA	NA	NA	NA	NA	NA	1.92715154892162e-06	2.53986757302103e-05	2.69347472924151	0.565747028148519	3.68688508811902	4737	107377840	LOC107377840	solute carrier family 22 member 2	protein_coding	-	XM_015947739.3
sex	Liver	Earl Grey	unique	rnd-1_family-869_2p24.3_22	META_chr2_0006928	chr2	NC_091742.1	13985655	13986969	+	LINE	LINE/rnd-1_family-869	Genic	NA	NA	NA	NA	NA	NA	1.15460681522189e-14	5.07675214249031e-13	4.30932663364673	0.558133837532673	5.07874129111125	3422	107377840	LOC107377840	solute carrier family 22 member 2	protein_coding	-	XM_015947739.3
sex	Liver	Earl Grey	unique	rnd-5_family-1543_2p24.3_1	META_chr2_0006929	chr2	NC_091742.1	13986971	13988637	-	DNA	DNA/rnd-5_family-1543	Genic	NA	NA	NA	NA	NA	NA	1.80433636431711e-29	2.37490631300735e-27	5.36845283786929	0.476264637969842	5.27451192549079	1754	107377840	LOC107377840	solute carrier family 22 member 2	protein_coding	-	XM_015947739.3
sex	Liver	Earl Grey	unique	rnd-5_family-5092_2p24.3_3	META_chr2_0006930	chr2	NC_091742.1	13989247	13989456	+	DNA	DNA/rnd-5_family-5092	Genic	NA	NA	NA	NA	NA	NA	1.22219983554088e-13	4.8276296143241294e-12	4.0516720463753	0.546463331961314	4.63342078432776	935	107377840	LOC107377840	solute carrier family 22 member 2	protein_coding	-	XM_015947739.3
sex	Liver	Earl Grey	unique	rnd-1_family-131_2p24.3_5	META_chr2_0007052	chr2	NC_091742.1	14211448	14212075	+	DNA	DNA/rnd-1_family-131	Genic	NA	NA	NA	NA	NA	NA	0.001492671421987	0.0087960961666169	-1.59395459330273	0.501858350545938	-1.3637656378414	4762	107377848	cad	carbamoyl-phosphate synthetase 2, aspartate transcarbamylase, and dihydroorotase	protein_coding	+	XM_015947751.3
sex	Liver	Earl Grey	unique	rnd-1_family-584_2p24.3_4	META_chr2_0007193	chr2	NC_091742.1	14435374	14435484	-	LTR	LTR/rnd-1_family-584	Genic	NA	NA	NA	NA	NA	NA	0.0028012120115243	0.0148330985403845	1.1793768721715	0.394605390072996	1.03321390959485	8512	107377860	LOC107377860	triadin	protein_coding	+	XM_015947765.3;XM_015947767.3;XM_015947769.3;XM_054748170.2;XM_070544365.1;XM_070544367.1;XM_070544370.1
sex	Liver	Earl Grey	unique	rnd-1_family-972_2p24.3_59	META_chr2_0007518	chr2	NC_091742.1	15095385	15096376	+	LINE	LINE/rnd-1_family-972	Genic	NA	NA	NA	NA	NA	NA	2.51422820155136e-05	0.0002576589732901	-2.47341272957925	0.587018341953384	-2.45053967933491	821	107377884	pex3	peroxisomal biogenesis factor 3	protein_coding	-	XM_070544460.1
sex	Liver	Earl Grey	unique	rnd-1_family-1038_2p24.3_7	META_chr2_0007523	chr2	NC_091742.1	15117063	15117486	+	DNA	DNA/rnd-1_family-1038	Genic	NA	NA	NA	NA	NA	NA	3.1172028829941203e-10	7.78972999975427e-09	-1.83770312700829	0.292031051475408	-1.76743843378123	2750	107377886	aig1	androgen-induced 1 (H. sapiens)	protein_coding	-	XM_070548797.1
sex	Liver	Earl Grey	unique	rnd-4_family-349_2p24.3_1	META_chr2_0007524	chr2	NC_091742.1	15118173	15118409	-	Unknown	Unknown/rnd-4_family-349	Genic	NA	NA	NA	NA	NA	NA	0.0024808139416761	0.013457474795979	-1.6527924946336	0.546256363619551	-1.3691370909174	1827	107377886	aig1	androgen-induced 1 (H. sapiens)	protein_coding	-	XM_070548797.1
sex	Liver	Earl Grey	unique	rnd-1_family-923_2p24.3_11	META_chr2_0007581	chr2	NC_091742.1	15212800	15213623	-	DNA	DNA/rnd-1_family-923	Genic	NA	NA	NA	NA	NA	NA	4.02394723008303e-06	4.94524512388063e-05	-2.91408958947836	0.632104134375285	-3.3250037020285	9381	107377888	hivep2a	HIVEP zinc finger 2a	protein_coding	+	XM_070544464.1
sex	Liver	Earl Grey	unique	rnd-1_family-1079_2p24.3_6	META_chr2_0007584	chr2	NC_091742.1	15218831	15220080	+	DNA	DNA/rnd-1_family-1079	Genic	NA	NA	NA	NA	NA	NA	0.0099138071676884	0.0419429504797357	-1.5569545538723	0.603746597233695	-1.27279486629641	15412	107377888	hivep2a	HIVEP zinc finger 2a	protein_coding	+	XM_070544464.1
sex	Liver	Earl Grey	unique	rnd-4_family-80_2p24.3_5	META_chr2_0007730	chr2	NC_091742.1	15550232	15550395	-	Unknown	Unknown/rnd-4_family-80	Genic	NA	NA	NA	NA	NA	NA	6.49302915426158e-08	1.13334912339267e-06	1.29825471822964	0.24021010688688	1.2421267170623	568	139062831	LOC139062831	complement C1q subcomponent subunit B-like	protein_coding	-	XM_070544520.1
sex	Liver	Earl Grey	unique	rnd-1_family-936_2p24.3_1	META_chr2_0007782	chr2	NC_091742.1	15702998	15703108	-	LINE	LINE/rnd-1_family-936	Genic	NA	NA	NA	NA	NA	NA	1.0441175758254e-09	2.43174080714425e-08	-3.13906077842334	0.514387976989567	-3.0772056270332	7656	139062998	LOC139062998	uncharacterized LOC139062998	lncRNA	-	XR_011516542.1;XR_011516547.1;XR_011516552.1;XR_011516558.1
sex	Liver	Earl Grey	unique	rnd-1_family-1035_2p24.3_1	META_chr2_0007782	chr2	NC_091742.1	15703164	15704449	+	LTR	LTR/rnd-1_family-1035	Genic	NA	NA	NA	NA	NA	NA	6.1045270248379395e-33	9.00261781093619e-31	-4.38659949047837	0.366922244152484	-4.32717326012555	7822	139062998	LOC139062998	uncharacterized LOC139062998	lncRNA	-	XR_011516542.1;XR_011516547.1;XR_011516552.1;XR_011516558.1
sex	Liver	Earl Grey	unique	rnd-5_family-187_2p24.3_2	META_chr2_0007782	chr2	NC_091742.1	15704549	15705664	+	Unknown	Unknown/rnd-5_family-187	Genic	NA	NA	NA	NA	NA	NA	6.49530853636917e-24	6.10377737994431e-22	-3.8253786724102	0.379347290906825	-3.75364078855091	9207	139062998	LOC139062998	uncharacterized LOC139062998	lncRNA	-	XR_011516542.1;XR_011516547.1;XR_011516552.1;XR_011516558.1
sex	Liver	Earl Grey	unique	rnd-5_family-177_2p24.3_9	META_chr2_0007784	chr2	NC_091742.1	15706080	15706205	+	Unknown	Unknown/rnd-5_family-177	Genic	NA	NA	NA	NA	NA	NA	5.34854277576974e-05	0.0004998240436709	-2.7408162030826	0.678445064529536	-3.57717630771127	8789	139066345	mthfd1a	methylenetetrahydrofolate dehydrogenase (NADP+ dependent) 1a, methenyltetrahydrofolate cyclohydrolase, formyltetrahydrofolate synthetase	protein_coding	-	XM_070548831.1;XM_070548832.1
sex	Liver	Earl Grey	unique	rnd-1_family-869_2p24.3_34	META_chr2_0007785	chr2	NC_091742.1	15708290	15711610	+	LINE	LINE/rnd-1_family-869	Genic	NA	NA	NA	NA	NA	NA	0.0022699257611112	0.0125287747787163	-1.85875858401328	0.608942806026816	-1.7445693457022	3384	139066345	mthfd1a	methylenetetrahydrofolate dehydrogenase (NADP+ dependent) 1a, methenyltetrahydrofolate cyclohydrolase, formyltetrahydrofolate synthetase	protein_coding	-	XM_070548831.1;XM_070548832.1
sex	Liver	Earl Grey	unique	rnd-1_family-936_2p24.3_2	META_chr2_0007786	chr2	NC_091742.1	15712309	15712762	+	LINE	LINE/rnd-1_family-936	Genic	NA	NA	NA	NA	NA	NA	1.6664058252753002e-22	1.41165883831707e-20	-3.60245271124506	0.36909193547707	-3.52988863767907	2232	139066345	mthfd1a	methylenetetrahydrofolate dehydrogenase (NADP+ dependent) 1a, methenyltetrahydrofolate cyclohydrolase, formyltetrahydrofolate synthetase	protein_coding	-	XM_070548831.1;XM_070548832.1
sex	Liver	Earl Grey	unique	rnd-1_family-54_2p24.3_2	META_chr2_0007787	chr2	NC_091742.1	15712911	15713604	+	LINE	LINE/rnd-1_family-54	Genic	NA	NA	NA	NA	NA	NA	4.54610773988313e-36	7.91806558418955e-34	-3.18533960915065	0.254027140437304	-3.14841868154383	1390	139066345	mthfd1a	methylenetetrahydrofolate dehydrogenase (NADP+ dependent) 1a, methenyltetrahydrofolate cyclohydrolase, formyltetrahydrofolate synthetase	protein_coding	-	XM_070548831.1;XM_070548832.1
sex	Liver	Earl Grey	unique	rnd-1_family-1018_2p24.3_5	META_chr2_0007788	chr2	NC_091742.1	15714158	15714484	-	DNA	DNA/rnd-1_family-1018	Genic	NA	NA	NA	NA	NA	NA	1.05134032007744e-27	1.2681361090653502e-25	-3.43052872192808	0.314486157156746	-3.37689325889565	510	139066345	mthfd1a	methylenetetrahydrofolate dehydrogenase (NADP+ dependent) 1a, methenyltetrahydrofolate cyclohydrolase, formyltetrahydrofolate synthetase	protein_coding	-	XM_070548831.1;XM_070548832.1
sex	Liver	Earl Grey	unique	rnd-1_family-74_2p24.3_4	META_chr2_0008048	chr2	NC_091742.1	16163454	16163832	-	LTR	LTR/rnd-1_family-74	Genic	NA	NA	NA	NA	NA	NA	0.0006086204307529	0.004123327473407	-1.17729075884279	0.343459419365963	-1.06847679260102	3463	107377927	cpsf3	cleavage and polyadenylation specific factor 3	protein_coding	+	XM_015947884.3
sex	Liver	Earl Grey	unique	rnd-1_family-68_2p24.2_1	META_chr2_0008220	chr2	NC_091742.1	16537523	16537714	+	DNA	DNA/rnd-1_family-68	Intergenic	NA	NA	NA	NA	NA	NA	3.76064099124594e-05	0.0003679418430369	-3.01919067513399	0.732508554382981	-6.42895321378474	11324	139061922	LOC139061922	uncharacterized LOC139061922	protein_coding	-	XM_070541856.1
sex	Liver	Earl Grey	unique	rnd-1_family-594_2p24.2_1	META_chr2_0008220	chr2	NC_091742.1	16537930	16538673	-	Unknown	Unknown/rnd-1_family-594	Intergenic	NA	NA	NA	NA	NA	NA	3.23848094339307e-19	2.12781362537605e-17	-4.95115555978752	0.552566913547155	-8.89409232554928	10447	139066350	LOC139066350	transcription factor E2F3-like	protein_coding	+	XM_070548844.1
sex	Liver	Earl Grey	unique	rnd-1_family-949_2p24.2_1	META_chr2_0008238	chr2	NC_091742.1	16578973	16579217	+	DNA	DNA/rnd-1_family-949	Genic	NA	NA	NA	NA	NA	NA	8.81902190699391e-16	4.3940695094674404e-14	-2.78636030655222	0.346464461423508	-2.71035090311976	70	107377952	xrcc3	X-ray repair complementing defective repair in Chinese hamster cells 3	protein_coding	+	XM_070548847.1
sex	Liver	Earl Grey	unique	rnd-1_family-972_2p24.2_2	META_chr2_0008238	chr2	NC_091742.1	16579216	16581469	-	LINE	LINE/rnd-1_family-972	Genic	NA	NA	NA	NA	NA	NA	1.4010515127059699e-42	3.21668690485358e-40	-2.65621391016683	0.19421605387874	-2.63157683364306	313	107377952	xrcc3	X-ray repair complementing defective repair in Chinese hamster cells 3	protein_coding	+	XM_070548847.1
sex	Liver	Earl Grey	unique	rnd-4_family-4119_2p24.2_1	META_chr2_0008239	chr2	NC_091742.1	16581544	16581850	-	DNA	DNA/rnd-4_family-4119	Genic	NA	NA	NA	NA	NA	NA	5.0811352743964806e-09	1.06437798946507e-07	-2.87986603436743	0.492748653112335	-2.78453647049659	2641	107377952	xrcc3	X-ray repair complementing defective repair in Chinese hamster cells 3	protein_coding	+	XM_070548847.1
sex	Liver	Earl Grey	unique	rnd-1_family-379_2p24.2_1	META_chr2_0008240	chr2	NC_091742.1	16581884	16582114	+	DNA	DNA/rnd-1_family-379	Genic	NA	NA	NA	NA	NA	NA	8.07166646319736e-11	2.2067652127529e-09	-2.93730045728828	0.451943908773572	-2.8077953814682	2981	107377952	xrcc3	X-ray repair complementing defective repair in Chinese hamster cells 3	protein_coding	+	XM_070548847.1
sex	Liver	Earl Grey	unique	rnd-4_family-595_2p24.2_1	META_chr2_0008241	chr2	NC_091742.1	16582368	16582566	+	LTR	LTR/rnd-4_family-595	Genic	NA	NA	NA	NA	NA	NA	2.30360052877068e-05	0.0002384320957135	-2.18662692736919	0.516538815115536	-2.07072116410669	3465	107377952	xrcc3	X-ray repair complementing defective repair in Chinese hamster cells 3	protein_coding	+	XM_070548847.1
sex	Liver	Earl Grey	unique	rnd-1_family-381_2p24.2_1	META_chr2_0008241	chr2	NC_091742.1	16582560	16583060	-	DNA	DNA/rnd-1_family-381	Genic	NA	NA	NA	NA	NA	NA	1.88535661383193e-05	0.000199016431692	-2.42645164334315	0.56718605276044	-2.36405690589378	3657	107377952	xrcc3	X-ray repair complementing defective repair in Chinese hamster cells 3	protein_coding	+	XM_070548847.1
sex	Liver	Earl Grey	unique	rnd-5_family-4750_2p24.2_1	META_chr2_0008241	chr2	NC_091742.1	16583435	16585888	+	Unknown	Unknown/rnd-5_family-4750	Genic	NA	NA	NA	NA	NA	NA	4.30118712950601e-16	2.2028183717247e-14	-3.93046179438033	0.483465530216859	-4.02215659848107	4532	107377952	xrcc3	X-ray repair complementing defective repair in Chinese hamster cells 3	protein_coding	+	XM_070548847.1
sex	Liver	Earl Grey	unique	rnd-1_family-831_2p24.2_1	META_chr2_0008241	chr2	NC_091742.1	16585882	16586837	-	LINE	LINE/rnd-1_family-831	Genic	NA	NA	NA	NA	NA	NA	1.82558520474843e-14	7.87281184135269e-13	-3.37021004390211	0.439840151461007	-3.28584267084918	6677	107377949	serpina10a	serpin peptidase inhibitor, clade A (alpha-1 antiproteinase, antitrypsin), member 10a	protein_coding	+	XM_070548839.1;XM_070548840.1;XM_070548842.1;XM_070548843.1
sex	Liver	Earl Grey	unique	rnd-1_family-907_2p24.2_1	META_chr2_0008248	chr2	NC_091742.1	16594402	16595385	+	DNA	DNA/rnd-1_family-907	Genic	NA	NA	NA	NA	NA	NA	1.0111664297095799e-11	3.13818840950112e-10	-1.7583175214582	0.258389761533087	-1.70133227535172	887	107377949	serpina10a	serpin peptidase inhibitor, clade A (alpha-1 antiproteinase, antitrypsin), member 10a	protein_coding	+	XM_070548838.1;XM_070548841.1
sex	Liver	Earl Grey	unique	rnd-1_family-130_2p24.2_1	META_chr2_0008248	chr2	NC_091742.1	16596849	16597600	-	DNA	DNA/rnd-1_family-130	Genic	NA	NA	NA	NA	NA	NA	1.17316581696341e-10	3.1373450914531603e-09	-3.24280632776026	0.503325284651397	-3.19444623509582	3334	107377949	serpina10a	serpin peptidase inhibitor, clade A (alpha-1 antiproteinase, antitrypsin), member 10a	protein_coding	+	XM_070548838.1;XM_070548841.1
sex	Liver	Earl Grey	unique	rnd-1_family-180_2p24.2_1	META_chr2_0008249	chr2	NC_091742.1	16597840	16598102	-	DNA	DNA/rnd-1_family-180	Genic	NA	NA	NA	NA	NA	NA	6.3666987033672e-05	0.0005827079529007	-2.05422817803384	0.513712370527266	-1.87573406134348	4325	107377949	serpina10a	serpin peptidase inhibitor, clade A (alpha-1 antiproteinase, antitrypsin), member 10a	protein_coding	+	XM_070548838.1;XM_070548841.1
sex	Liver	Earl Grey	unique	rnd-4_family-953_2p24.2_1	META_chr2_0008520	chr2	NC_091742.1	17032096	17032734	+	DNA	DNA/rnd-4_family-953	Genic	NA	NA	NA	NA	NA	NA	0.0081815440176025	0.0358918500340119	-1.64523393519051	0.622137849677294	-1.27674940479173	2001	139063256	LOC139063256	heterogeneous nuclear ribonucleoprotein Q-like	protein_coding	-	XM_070544568.1;XM_070544570.1;XM_070544571.1;XR_011516626.1
sex	Liver	Earl Grey	unique	rnd-2_family-107_2p24.2_1	META_chr2_0009068	chr2	NC_091742.1	17945597	17946479	-	Unknown	Unknown/rnd-2_family-107	Intergenic	NA	NA	NA	NA	NA	NA	9.301117626584e-06	0.0001050171594577	2.12708320060701	0.47984943286656	1.94625809788821	2406	107378176	LOC107378176	alpha-1-antitrypsin homolog	protein_coding	+	XM_015948248.3
sex	Liver	Earl Grey	unique	rnd-4_family-340_2p24.1_8	META_chr2_0011679	chr2	NC_091742.1	22521060	22522964	+	LINE	LINE/rnd-4_family-340	Intergenic	NA	NA	NA	NA	NA	NA	8.08013837274643e-06	9.23627245731083e-05	2.41669236216415	0.541489036027254	2.21715702139827	3522	107378121	gzf1	GDNF-inducible zinc finger protein 1	protein_coding	+	XM_015948163.3
sex	Liver	Earl Grey	unique	rnd-5_family-3270_2p24.1_1	META_chr2_0011679	chr2	NC_091742.1	22522963	22523828	+	DNA	DNA/rnd-5_family-3270	Intergenic	NA	NA	NA	NA	NA	NA	0.0010322986602668	0.0064781991402492	1.97024054322923	0.60039519226768	1.6622932447351	2658	107378121	gzf1	GDNF-inducible zinc finger protein 1	protein_coding	+	XM_015948163.3
sex	Liver	Earl Grey	unique	rnd-1_family-68_2p24.1_7	META_chr2_0011688	chr2	NC_091742.1	22543694	22544060	+	DNA	DNA/rnd-1_family-68	Genic	NA	NA	NA	NA	NA	NA	0.0080211000305389	0.0352969344768783	-1.46454272007521	0.552411579843241	-1.18247401612277	3062	107378120	napbb	N-ethylmaleimide-sensitive factor attachment protein, beta b	protein_coding	-	XM_054748421.2
sex	Liver	Earl Grey	unique	rnd-5_family-136_2p24.1_2	META_chr2_0011736	chr2	NC_091742.1	22628296	22628472	+	Unknown	Unknown/rnd-5_family-136	Genic	NA	NA	NA	NA	NA	NA	0.0070375976777887	0.0317494284494207	-1.23580828497061	0.458545756900726	-1.04561327067837	987	107378117	trmt6	tRNA methyltransferase 6 non-catalytic subunit	protein_coding	-	XM_015948155.3
sex	Liver	Earl Grey	unique	rnd-1_family-352_2p24.1_5	META_chr2_0012388	chr2	NC_091742.1	23771286	23772046	+	Unknown	Unknown/rnd-1_family-352	Intergenic	NA	NA	NA	NA	NA	NA	0.0024406781958893	0.0132807601049688	1.28346592941501	0.423502161739639	1.11553925580909	12773	107378086	arf6a	ADP-ribosylation factor 6a	protein_coding	-	XM_015948106.3
sex	Liver	Earl Grey	unique	rnd-1_family-1083_2p24.1_9	META_chr2_0012394	chr2	NC_091742.1	23776068	23776572	-	Unknown	Unknown/rnd-1_family-1083	Intergenic	NA	NA	NA	NA	NA	NA	4.16061683349612e-05	0.0004017256989436	2.08023655874483	0.50757600288027	1.88004875669536	8247	107378086	arf6a	ADP-ribosylation factor 6a	protein_coding	-	XM_015948106.3
sex	Liver	Earl Grey	unique	rnd-1_family-211_2p24.1_18	META_chr2_0012395	chr2	NC_091742.1	23777310	23777523	-	DNA	DNA/rnd-1_family-211	Intergenic	NA	NA	NA	NA	NA	NA	0.0003117740757149	0.0023325619054783	1.45205966419781	0.402755241333425	1.30549690681156	7296	107378086	arf6a	ADP-ribosylation factor 6a	protein_coding	-	XM_015948106.3
sex	Liver	Earl Grey	unique	rnd-1_family-484_2p23.3_2	META_chr2_0012694	chr2	NC_091742.1	24243839	24245105	-	DNA	DNA/rnd-1_family-484	Genic	NA	NA	NA	NA	NA	NA	0.0001166360219901	0.0009895083721554	-1.91557266768911	0.497152201362227	-1.69403093594805	30385	107378082	LOC107378082	low choriolytic enzyme-like	protein_coding	+	XM_015948102.3
sex	Liver	Earl Grey	unique	rnd-1_family-640_2p23.3_4	META_chr2_0013484	chr2	NC_091742.1	25649331	25650308	+	DNA	DNA/rnd-1_family-640	Intergenic	NA	NA	NA	NA	NA	NA	0.0002650471981466	0.0020241971617292	1.39622450548045	0.38281417792372	1.27281987319628	2428	107377991	stx7l	syntaxin 7-like	protein_coding	+	XM_054748367.2;XM_054748369.2
sex	Liver	Earl Grey	unique	rnd-5_family-5633_2p23.3_1	META_chr2_0014187	chr2	NC_091742.1	26772750	26773010	+	DNA	DNA/rnd-5_family-5633	Genic	NA	NA	NA	NA	NA	NA	0.0072942469586865	0.0326841795416508	-1.75090625124535	0.652567604245213	-1.48828321646199	5884	107378034	pgm3	phosphoglucomutase 3	protein_coding	+	XM_015948042.3
sex	Liver	Earl Grey	unique	rnd-5_family-7253_2p23.2_1	META_chr2_0014704	chr2	NC_091742.1	27837606	27838378	+	LTR	LTR/rnd-5_family-7253	Intergenic	NA	NA	NA	NA	NA	NA	2.0550496204264098e-11	6.10591507810222e-10	-3.41437490757628	0.509451738540405	-3.45400359324616	18115	129154143	LOC129154143	uncharacterized LOC129154143	lncRNA	-	XR_008559784.2
sex	Liver	Earl Grey	unique	rnd-1_family-725_2p23.2_1	META_chr2_0014705	chr2	NC_091742.1	27838718	27839442	-	LINE	LINE/rnd-1_family-725	Intergenic	NA	NA	NA	NA	NA	NA	3.16579211732555e-06	3.98142943905667e-05	-2.4188103316484	0.519084812095836	-2.24171677525168	19227	129154143	LOC129154143	uncharacterized LOC129154143	lncRNA	-	XR_008559784.2
sex	Liver	Earl Grey	unique	rnd-5_family-7368_2p23.2_1	META_chr2_0014907	chr2	NC_091742.1	28145395	28146592	-	DNA	DNA/rnd-5_family-7368	Genic	NA	NA	NA	NA	NA	NA	0.0022264693851059	0.0123344084059997	-1.41593701038442	0.462991980504688	-1.21636008343632	692	107396034	srp9	signal recognition particle 9	protein_coding	+	XM_015975539.2
sex	Liver	Earl Grey	unique	rnd-1_family-544_2p23.2_1	META_chr2_0014939	chr2	NC_091742.1	28211671	28213093	+	DNA	DNA/rnd-1_family-544	Genic	NA	NA	NA	NA	NA	NA	0.0012068568786654	0.0073710206700593	-1.43841470027648	0.444331657076624	-1.25359176295698	2898	107396033	slc5a6a	solute carrier family 5 member 6a	protein_coding	-	XM_015975537.3
sex	Liver	Earl Grey	unique	rnd-1_family-218_2p23.2_1	META_chr2_0014944	chr2	NC_091742.1	28215853	28215952	+	DNA	DNA/rnd-1_family-218	Genic	NA	NA	NA	NA	NA	NA	0.0013827138002869	0.0082503135474343	-1.37920497363527	0.43123936156217	-1.20691972344621	1749	107396029	rpl7l1	ribosomal protein L7-like 1	protein_coding	-	XM_015975532.2
sex	Liver	Earl Grey	unique	rnd-1_family-129_2p23.2_1	META_chr2_0015332	chr2	NC_091742.1	28971029	28971693	-	DNA	DNA/rnd-1_family-129	Genic	NA	NA	NA	NA	NA	NA	5.12354550588545e-09	1.07159537682101e-07	3.21088762559928	0.549516978293347	3.65054973140626	14370	107393470	LOC107393470	adhesion G protein-coupled receptor F5	protein_coding	+	XM_070541910.1
sex	Liver	Earl Grey	unique	rnd-5_family-3584_2p23.2_3	META_chr2_0015338	chr2	NC_091742.1	28977664	28980316	-	Unknown	Unknown/rnd-5_family-3584	Genic	NA	NA	NA	NA	NA	NA	8.84626703482645e-05	0.0007784625318022	2.18300668384421	0.556856079857186	1.98201345745514	21005	107393470	LOC107393470	adhesion G protein-coupled receptor F5	protein_coding	+	XM_070541910.1
sex	Liver	Earl Grey	unique	rnd-1_family-789_2p23.2_1	META_chr2_0015353	chr2	NC_091742.1	28996521	28999233	+	LTR	LTR/rnd-1_family-789	Intergenic	NA	NA	NA	NA	NA	NA	7.74851217866418e-12	2.4654142020214e-10	4.00243432379771	0.584884180010776	3.82423651464505	2110	107393469	LOC107393469	adhesion G-protein coupled receptor F1	protein_coding	+	XM_015971839.3
sex	Liver	Earl Grey	unique	rnd-1_family-768_2p23.2_1	META_chr2_0015353	chr2	NC_091742.1	28998974	28999599	+	Unknown	Unknown/rnd-1_family-768	Intergenic	NA	NA	NA	NA	NA	NA	7.87130507379812e-05	0.0007018175097573	2.5629547664681	0.649131139597932	2.81943229457374	1744	107393469	LOC107393469	adhesion G-protein coupled receptor F1	protein_coding	+	XM_015971839.3
sex	Liver	Earl Grey	unique	rnd-4_family-595_2p23.2_3	META_chr2_0015353	chr2	NC_091742.1	28999599	28999932	-	LTR	LTR/rnd-4_family-595	Intergenic	NA	NA	NA	NA	NA	NA	1.90167104648456e-06	2.51202104107055e-05	2.69738186903848	0.566248331275717	3.05785868022393	1411	107393469	LOC107393469	adhesion G-protein coupled receptor F1	protein_coding	+	XM_015971839.3
sex	Liver	Earl Grey	unique	rnd-5_family-1363_2p23.2_1	META_chr2_0015354	chr2	NC_091742.1	29000633	29000749	+	Unknown	Unknown/rnd-5_family-1363	Intergenic	NA	NA	NA	NA	NA	NA	0.0002046111586176	0.0016170404258595	2.51153153907076	0.676369400451244	3.96968334229397	594	107393469	LOC107393469	adhesion G-protein coupled receptor F1	protein_coding	+	XM_015971839.3
sex	Liver	Earl Grey	unique	rnd-4_family-1681_2p23.2_2	META_chr2_0015355	chr2	NC_091742.1	29000751	29001217	+	LTR	LTR/rnd-4_family-1681	Intergenic	NA	NA	NA	NA	NA	NA	3.83072077060686e-15	1.77310154523118e-13	3.99540713245437	0.508299105641764	3.97605950338982	126	107393469	LOC107393469	adhesion G-protein coupled receptor F1	protein_coding	+	XM_015971839.3
sex	Liver	Earl Grey	unique	rnd-1_family-848_2p23.2_12	META_chr2_0015356	chr2	NC_091742.1	29004768	29006614	+	LINE	LINE/rnd-1_family-848	Genic	NA	NA	NA	NA	NA	NA	4.25259784169201e-08	7.6474843607962e-07	2.89742910238038	0.528725287173701	2.70498308917644	3425	107393469	LOC107393469	adhesion G-protein coupled receptor F1	protein_coding	+	XM_015971839.3
sex	Liver	Earl Grey	unique	rnd-5_family-2285_2p23.2_1	META_chr2_0015800	chr2	NC_091742.1	29730209	29730494	-	LINE	LINE/rnd-5_family-2285	Genic	NA	NA	NA	NA	NA	NA	0.0046120383635659	0.0224102027651483	1.74742031341888	0.616819707703	1.72548806358462	3415	107378252	fam49a	family with sequence similarity 49 member A	protein_coding	+	XM_015948352.3;XM_015948353.3;XM_015948354.3
sex	Liver	Earl Grey	unique	rnd-5_family-1368_2p22.1_1	META_chr2_0016532	chr2	NC_091742.1	41437028	41449147	-	LTR	LTR/rnd-5_family-1368	Intergenic	NA	NA	NA	NA	NA	NA	0.005298619392514	0.0251113878433481	2.05175428726588	0.735845362253001	1.64419893210769	169979	129161953	LOC129161953	uncharacterized LOC129161953	lncRNA	+	XR_011519214.1
sex	Liver	Earl Grey	unique	rnd-4_family-2192_2p21_1	META_chr2_0016545	chr2	NC_091742.1	41538218	41542551	-	LTR	LTR/rnd-4_family-2192	Intergenic	NA	NA	NA	NA	NA	NA	0.0001941892790679	0.001544700440833	1.18702303402385	0.318539207706666	1.09206016719006	76575	129161953	LOC129161953	uncharacterized LOC129161953	lncRNA	+	XR_011519214.1
sex	Liver	Earl Grey	unique	rnd-1_family-129_2p21_1	META_chr2_0016554	chr2	NC_091742.1	41574447	41575353	-	DNA	DNA/rnd-1_family-129	Intergenic	NA	NA	NA	NA	NA	NA	5.44666657648823e-05	0.0005075851084472	1.83950313167485	0.455820809683966	1.67194881386884	43773	129161953	LOC129161953	uncharacterized LOC129161953	lncRNA	+	XR_011519214.1
sex	Liver	Earl Grey	unique	rnd-1_family-1017_2p21_1	META_chr2_0016635	chr2	NC_091742.1	41970027	41970139	-	DNA	DNA/rnd-1_family-1017	Genic	NA	NA	NA	NA	NA	NA	0.0005443062078472	0.0037494587873665	-1.89496513917271	0.548002768790852	-1.72961217235357	67013	139063546	LOC139063546	uncharacterized LOC139063546	lncRNA	+	XR_011516922.1
sex	Liver	Earl Grey	unique	rnd-1_family-987_2p21_1	META_chr2_0016642	chr2	NC_091742.1	42003898	42005213	+	DNA	DNA/rnd-1_family-987	Genic	NA	NA	NA	NA	NA	NA	0.0002969991014703	0.0022356817608446	-1.89949061137524	0.525025230475036	-1.68251304600885	89920	107374477	tnip1	TNFAIP3 interacting protein 1	protein_coding	-	XM_070545719.1
sex	Liver	Earl Grey	unique	rnd-4_family-554_2p21_2	META_chr2_0016888	chr2	NC_091742.1	42772482	42773286	+	DNA	DNA/rnd-4_family-554	Intergenic	NA	NA	NA	NA	NA	NA	0.0005974815821222	0.0040549270692634	-1.64422733030862	0.478981837301704	-1.4321692649041	253	107396574	dctn4	dynactin 4	protein_coding	-	XM_054733697.2
sex	Liver	Earl Grey	unique	rnd-4_family-554_2p21_3	META_chr2_0016888	chr2	NC_091742.1	42773274	42773777	-	DNA	DNA/rnd-4_family-554	Intergenic	NA	NA	NA	NA	NA	NA	6.0235342030756e-05	0.0005546922745621	-1.8155021217589	0.452530726393003	-1.64233254026943	1045	107396574	dctn4	dynactin 4	protein_coding	-	XM_054733697.2
sex	Liver	Earl Grey	unique	rnd-1_family-339_2p21_17	META_chr2_0017059	chr2	NC_091742.1	43672106	43691214	+	DNA	DNA/rnd-1_family-339	Intergenic	NA	NA	NA	NA	NA	NA	1.57193832003405e-07	2.56124530790063e-06	2.93227986597552	0.559176259313763	4.50126835449821	212838	139066286	LOC139066286	uncharacterized LOC139066286	protein_coding	+	XM_070548733.1
sex	Liver	Earl Grey	unique	rnd-1_family-1058_2p21_2	META_chr2_0017216	chr2	NC_091742.1	44352405	44364536	+	DNA	DNA/rnd-1_family-1058	Intergenic	NA	NA	NA	NA	NA	NA	1.0778838674961299e-13	4.2953778419904996e-12	3.87814080823278	0.521887547202955	4.24415667456582	17292	129154312	LOC129154312	uncharacterized LOC129154312	protein_coding	-	XM_054734105.2
sex	Liver	Earl Grey	unique	rnd-4_family-21_2p21_1	META_chr2_0017221	chr2	NC_091742.1	44376516	44381854	-	LTR	LTR/rnd-4_family-21	Intergenic	NA	NA	NA	NA	NA	NA	7.54962129701858e-10	1.79239187643905e-08	3.7095420045826	0.602773897548699	4.79352954529855	41403	129154312	LOC129154312	uncharacterized LOC129154312	protein_coding	-	XM_054734105.2
sex	Liver	Earl Grey	unique	rnd-1_family-169_2p21_1	META_chr2_0017221	chr2	NC_091742.1	44381855	44381995	+	DNA	DNA/rnd-1_family-169	Intergenic	NA	NA	NA	NA	NA	NA	7.75340360698917e-07	1.11296459307715e-05	2.78528443709432	0.563654542242346	3.71638454551083	46742	129154312	LOC129154312	uncharacterized LOC129154312	protein_coding	-	XM_054734105.2
sex	Liver	Earl Grey	unique	rnd-1_family-162_2p21_2	META_chr2_0017221	chr2	NC_091742.1	44381996	44382138	-	DNA	DNA/rnd-1_family-162	Intergenic	NA	NA	NA	NA	NA	NA	1.35078311039943e-08	2.64066008345526e-07	3.48208772432027	0.613096115307306	6.76045817336044	46883	129154312	LOC129154312	uncharacterized LOC129154312	protein_coding	-	XM_054734105.2
sex	Liver	Earl Grey	unique	rnd-5_family-47_2p21_9	META_chr2_0017221	chr2	NC_091742.1	44382130	44382598	+	LTR	LTR/rnd-5_family-47	Intergenic	NA	NA	NA	NA	NA	NA	5.3755094273824705e-14	2.20745513152105e-12	4.05161918959637	0.53860296049108	5.11652929829018	47017	129154312	LOC129154312	uncharacterized LOC129154312	protein_coding	-	XM_054734105.2
sex	Liver	Earl Grey	unique	rnd-5_family-47_2p21_10	META_chr2_0017221	chr2	NC_091742.1	44382607	44385314	+	LTR	LTR/rnd-5_family-47	Intergenic	NA	NA	NA	NA	NA	NA	6.15830794677434e-20	4.3428430630586e-18	4.82447637163002	0.527754537418829	4.83585382681154	47494	129154312	LOC129154312	uncharacterized LOC129154312	protein_coding	-	XM_054734105.2
sex	Liver	Earl Grey	unique	rnd-4_family-105_2p21_4	META_chr2_0017221	chr2	NC_091742.1	44385645	44388306	+	LTR	LTR/rnd-4_family-105	Intergenic	NA	NA	NA	NA	NA	NA	9.63008794330307e-15	4.2714884040943e-13	4.74692626780026	0.612977408193465	4.92345707653609	50532	129154312	LOC129154312	uncharacterized LOC129154312	protein_coding	-	XM_054734105.2
sex	Liver	Earl Grey	unique	rnd-5_family-534_2p21_4	META_chr2_0017221	chr2	NC_091742.1	44388652	44389185	+	Unknown	Unknown/rnd-5_family-534	Intergenic	NA	NA	NA	NA	NA	NA	3.53749528503827e-06	4.39689663112354e-05	3.00450965866395	0.647962753698822	6.20370872876186	53539	129154312	LOC129154312	uncharacterized LOC129154312	protein_coding	-	XM_054734105.2
sex	Liver	Earl Grey	unique	rnd-1_family-132_2p21_5	META_chr2_0017221	chr2	NC_091742.1	44389178	44389878	+	LTR	LTR/rnd-1_family-132	Intergenic	NA	NA	NA	NA	NA	NA	3.29519861396046e-08	6.02786697235056e-07	3.37507639926064	0.610875574220319	4.28805390414329	54065	129154312	LOC129154312	uncharacterized LOC129154312	protein_coding	-	XM_054734105.2
sex	Liver	Earl Grey	unique	rnd-5_family-226_2p21_3	META_chr2_0017221	chr2	NC_091742.1	44391284	44393408	+	Unknown	Unknown/rnd-5_family-226	Intergenic	NA	NA	NA	NA	NA	NA	1.8170441462525302e-17	1.04442560258567e-15	4.5491934408127	0.534888961368763	6.36664917265028	56171	129154312	LOC129154312	uncharacterized LOC129154312	protein_coding	-	XM_054734105.2
sex	Liver	Earl Grey	unique	rnd-1_family-171_2p21_4	META_chr2_0017221	chr2	NC_091742.1	44394519	44395007	+	LTR	LTR/rnd-1_family-171	Intergenic	NA	NA	NA	NA	NA	NA	6.46698928140864e-08	1.12929171513898e-06	3.1949752407711	0.591072820692817	6.49875304947635	59406	129154312	LOC129154312	uncharacterized LOC129154312	protein_coding	-	XM_054734105.2
sex	Liver	Earl Grey	unique	rnd-1_family-162_2p21_3	META_chr2_0017221	chr2	NC_091742.1	44394843	44396983	-	DNA	DNA/rnd-1_family-162	Intergenic	NA	NA	NA	NA	NA	NA	1.32071729501457e-06	1.79931033233138e-05	2.87941583224368	0.595337521973318	4.50830624675889	59730	129154312	LOC129154312	uncharacterized LOC129154312	protein_coding	-	XM_054734105.2
sex	Liver	Earl Grey	unique	rnd-5_family-1465_2p21_3	META_chr2_0017222	chr2	NC_091742.1	44397522	44400202	+	LTR	LTR/rnd-5_family-1465	Intergenic	NA	NA	NA	NA	NA	NA	5.81195618381662e-12	1.88331616259552e-10	3.78905356612677	0.55039978042852	4.79413788328083	62409	129154312	LOC129154312	uncharacterized LOC129154312	protein_coding	-	XM_054734105.2
sex	Liver	Earl Grey	unique	rnd-1_family-229_2p21_4	META_chr2_0017222	chr2	NC_091742.1	44400812	44401781	-	LTR	LTR/rnd-1_family-229	Intergenic	NA	NA	NA	NA	NA	NA	3.34497881152948e-12	1.11613463101803e-10	3.84067988849926	0.551630732428388	4.55353811250103	65699	129154312	LOC129154312	uncharacterized LOC129154312	protein_coding	-	XM_054734105.2
sex	Liver	Earl Grey	unique	rnd-1_family-467_2p21_2	META_chr2_0017222	chr2	NC_091742.1	44401757	44416583	-	DNA	DNA/rnd-1_family-467	Intergenic	NA	NA	NA	NA	NA	NA	1.32304322514999e-19	9.000257683814949e-18	4.74182584307533	0.523469271061905	4.8146712651224	66644	129154312	LOC129154312	uncharacterized LOC129154312	protein_coding	-	XM_054734105.2
sex	Liver	Earl Grey	unique	rnd-1_family-904_2p21_2	META_chr2_0017222	chr2	NC_091742.1	44416741	44419075	-	DNA	DNA/rnd-1_family-904	Intergenic	NA	NA	NA	NA	NA	NA	1.5869940670421e-06	2.12482625119408e-05	2.69821888604618	0.562133926870106	3.58463969773815	81628	129154312	LOC129154312	uncharacterized LOC129154312	protein_coding	-	XM_054734105.2
sex	Liver	Earl Grey	unique	rnd-5_family-653_2p21_4	META_chr2_0017222	chr2	NC_091742.1	44419200	44420347	+	DNA	DNA/rnd-5_family-653	Intergenic	NA	NA	NA	NA	NA	NA	1.07050862551119e-07	1.80087895668843e-06	3.16912590061965	0.596336001369623	6.44410994680743	84087	129154312	LOC129154312	uncharacterized LOC129154312	protein_coding	-	XM_054734105.2
sex	Liver	Earl Grey	unique	rnd-4_family-2192_2p21_3	META_chr2_0017224	chr2	NC_091742.1	44424869	44430679	-	LTR	LTR/rnd-4_family-2192	Intergenic	NA	NA	NA	NA	NA	NA	1.9252572244762501e-19	1.28800983322246e-17	4.95461532103602	0.549447756043002	6.09292160479554	89756	129154312	LOC129154312	uncharacterized LOC129154312	protein_coding	-	XM_054734105.2
sex	Liver	Earl Grey	unique	rnd-5_family-2850_2p21_3	META_chr2_0017224	chr2	NC_091742.1	44431595	44432624	-	LINE	LINE/rnd-5_family-2850	Intergenic	NA	NA	NA	NA	NA	NA	4.82866022060526e-07	7.1866114988662e-06	3.17215788070467	0.630271926286598	6.55654514510316	96482	129154312	LOC129154312	uncharacterized LOC129154312	protein_coding	-	XM_054734105.2
sex	Liver	Earl Grey	unique	rnd-1_family-499_2p21_5	META_chr2_0017224	chr2	NC_091742.1	44433926	44436766	-	PLE	PLE/rnd-1_family-499	Intergenic	NA	NA	NA	NA	NA	NA	9.06710373808484e-15	4.03506087938912e-13	4.00720704693851	0.516945639006704	5.09704612879435	98813	129154312	LOC129154312	uncharacterized LOC129154312	protein_coding	-	XM_054734105.2
sex	Liver	Earl Grey	unique	rnd-1_family-691_2p21_3	META_chr2_0017224	chr2	NC_091742.1	44436868	44438924	-	DNA	DNA/rnd-1_family-691	Intergenic	NA	NA	NA	NA	NA	NA	1.91413700437938e-07	3.06565390697431e-06	3.145948197253	0.604120047388011	4.06095493181257	101755	129154312	LOC129154312	uncharacterized LOC129154312	protein_coding	-	XM_054734105.2
sex	Liver	Earl Grey	unique	rnd-1_family-332_2p21_10	META_chr2_0017227	chr2	NC_091742.1	44442229	44442817	-	LINE	LINE/rnd-1_family-332	Intergenic	NA	NA	NA	NA	NA	NA	3.95750533078032e-13	1.4711580074164798e-11	4.05819611407682	0.559210754889103	7.65856558879539	107116	129154312	LOC129154312	uncharacterized LOC129154312	protein_coding	-	XM_054734105.2
sex	Liver	Earl Grey	unique	rnd-5_family-5558_2p21_1	META_chr2_0017228	chr2	NC_091742.1	44442920	44445950	-	LTR	LTR/rnd-5_family-5558	Intergenic	NA	NA	NA	NA	NA	NA	2.11068077941098e-13	8.13044699089025e-12	3.66281820092973	0.498913345881704	3.65228835614326	107807	129154312	LOC129154312	uncharacterized LOC129154312	protein_coding	-	XM_054734105.2
sex	Liver	Earl Grey	unique	rnd-1_family-230_2p21_8	META_chr2_0017330	chr2	NC_091742.1	44846122	44849756	+	Unknown	Unknown/rnd-1_family-230	Intergenic	NA	NA	NA	NA	NA	NA	1.21517343690077e-12	4.25869282205433e-11	4.04866349588034	0.569942483561636	4.25370241752887	40611	139061980	LOC139061980	general transcription factor II-I repeat domain-containing protein 2-like	protein_coding	-	XM_070542007.1
sex	Liver	Earl Grey	unique	rnd-1_family-486_2p21_4	META_chr2_0017330	chr2	NC_091742.1	44849761	44851150	+	Unknown	Unknown/rnd-1_family-486	Intergenic	NA	NA	NA	NA	NA	NA	3.5976709309879197e-12	1.19453317156417e-10	4.04388022657015	0.581673541904911	4.66657512317196	39217	139061980	LOC139061980	general transcription factor II-I repeat domain-containing protein 2-like	protein_coding	-	XM_070542007.1
sex	Liver	Earl Grey	unique	rnd-1_family-103_2p21_1	META_chr2_0017331	chr2	NC_091742.1	44851972	44853073	+	Unknown	Unknown/rnd-1_family-103	Intergenic	NA	NA	NA	NA	NA	NA	3.12794028283298e-08	5.75301824982772e-07	3.10490051193039	0.561046792701095	6.47804718692607	37294	139061980	LOC139061980	general transcription factor II-I repeat domain-containing protein 2-like	protein_coding	-	XM_070542007.1
sex	Liver	Earl Grey	unique	rnd-5_family-1322_2p21_1	META_chr2_0017650	chr2	NC_091742.1	46179290	46179558	-	DNA	DNA/rnd-5_family-1322	Genic	NA	NA	NA	NA	NA	NA	0.0029203580035429	0.0153613416046814	-1.90158422988541	0.638973407097309	-1.58689180155038	4331	107381810	atp6v0e1	ATPase H+ transporting V0 subunit e1	protein_coding	-	XM_015953696.3
sex	Liver	Earl Grey	unique	rnd-1_family-950_2p21_4	META_chr2_0017729	chr2	NC_091742.1	46342812	46343137	+	DNA	DNA/rnd-1_family-950	Genic	NA	NA	NA	NA	NA	NA	0.0058588328598641	0.0272746219126025	-1.52647448472561	0.553957772853536	-1.27669786903191	12966	107396283	lsm11	LSM11, U7 small nuclear RNA associated	protein_coding	+	XM_015975901.3
sex	Liver	Earl Grey	unique	rnd-1_family-28_2p21_1	META_chr2_0017861	chr2	NC_091742.1	46677767	46678471	-	Unknown	Unknown/rnd-1_family-28	Intergenic	NA	NA	NA	NA	NA	NA	2.69058991729983e-31	3.74901232338798e-29	1.94723935284294	0.167340000826781	1.92513193789648	94394	139063623	LOC139063623	uncharacterized LOC139063623	lncRNA	+	XR_011516996.1
sex	Liver	Earl Grey	unique	rnd-1_family-396_2p21_3	META_chr2_0017862	chr2	NC_091742.1	46678568	46680202	+	DNA	DNA/rnd-1_family-396	Intergenic	NA	NA	NA	NA	NA	NA	7.57266953670696e-43	1.7586001760876698e-40	2.35626866245902	0.171723796432966	2.33476461726039	92663	139063623	LOC139063623	uncharacterized LOC139063623	lncRNA	+	XR_011516996.1
sex	Liver	Earl Grey	unique	rnd-4_family-192_2p21_3	META_chr2_0017863	chr2	NC_091742.1	46680213	46680390	+	DNA	DNA/rnd-4_family-192	Intergenic	NA	NA	NA	NA	NA	NA	2.31626668037791e-23	2.07990453379357e-21	2.3955814521068	0.240557462417749	2.35427463186563	92475	139063623	LOC139063623	uncharacterized LOC139063623	lncRNA	+	XR_011516996.1
sex	Liver	Earl Grey	unique	rnd-1_family-372_2p21_8	META_chr2_0017864	chr2	NC_091742.1	46681976	46682240	-	LTR	LTR/rnd-1_family-372	Intergenic	NA	NA	NA	NA	NA	NA	6.21113175308424e-06	7.29591313600663e-05	2.62933859090362	0.581831553453755	2.62720294652527	90625	139063623	LOC139063623	uncharacterized LOC139063623	lncRNA	+	XR_011516996.1
sex	Liver	Earl Grey	unique	rnd-5_family-3274_2p16.2_2	META_chr2_0020407	chr2	NC_091742.1	53425095	53425274	-	Unknown	Unknown/rnd-5_family-3274	Genic	NA	NA	NA	NA	NA	NA	3.35843126403598e-06	4.19497652294176e-05	1.20299611213731	0.258843252515903	1.14127347924356	294	107377400	shbg	sex hormone-binding globulin	protein_coding	+	XM_015946945.3
sex	Liver	Earl Grey	unique	rnd-1_family-476_2p16.2_2	META_chr2_0020408	chr2	NC_091742.1	53426649	53426816	+	SINE	SINE/rnd-1_family-476	Genic	NA	NA	NA	NA	NA	NA	0.0041194115557802	0.0204618539822946	1.31926568341978	0.459855522440892	1.128124863014	1848	107377400	shbg	sex hormone-binding globulin	protein_coding	+	XM_015946945.3
sex	Liver	Earl Grey	unique	rnd-1_family-960_2p16.2_5	META_chr2_0020409	chr2	NC_091742.1	53427580	53427896	-	SINE	SINE/rnd-1_family-960	Genic	NA	NA	NA	NA	NA	NA	6.77690069026524e-05	0.0006160652488014	1.07149324232826	0.268950085266579	1.00372299279825	2779	107377400	shbg	sex hormone-binding globulin	protein_coding	+	XM_015946945.3
sex	Liver	Earl Grey	unique	rnd-1_family-879_2p16.2_3	META_chr2_0020411	chr2	NC_091742.1	53430598	53430895	+	DNA	DNA/rnd-1_family-879	Intergenic	NA	NA	NA	NA	NA	NA	4.96926404605108e-17	2.7658129693227504e-15	1.47433952334376	0.175779857663613	1.4483530423759	1591	107377401	neurl4	neuralized E3 ubiquitin protein ligase 4	protein_coding	+	XM_015946946.3
sex	Liver	Earl Grey	unique	rnd-1_family-798_2p16.2_1	META_chr2_0020415	chr2	NC_091742.1	53438598	53438914	-	LINE	LINE/rnd-1_family-798	Genic	NA	NA	NA	NA	NA	NA	2.83072369544116e-06	3.59924112918145e-05	-1.96342388266117	0.419289983888492	-1.8205581413191	6112	107377401	neurl4	neuralized E3 ubiquitin protein ligase 4	protein_coding	+	XM_015946946.3
sex	Liver	Earl Grey	unique	rnd-1_family-700_2p16.2_5	META_chr2_0021101	chr2	NC_091742.1	54441122	54441579	-	DNA	DNA/rnd-1_family-700	Genic	NA	NA	NA	NA	NA	NA	0.0082049244532459	0.035974890115751	-1.45888323895693	0.551871739978182	-1.17191372445423	2677	107377352	acap1	ArfGAP with coiled-coil, ankyrin repeat and PH domains 1	protein_coding	-	XM_070546541.1
sex	Liver	Earl Grey	unique	rnd-1_family-548_2p16.1_5	META_chr2_0021808	chr2	NC_091742.1	55767666	55768956	+	Unknown	Unknown/rnd-1_family-548	Genic	NA	NA	NA	NA	NA	NA	0.0005953737620027	0.0040445455657774	1.93536659658508	0.563636645973349	1.69781977249264	188907	107377332	arap2	ArfGAP with RhoGAP domain, ankyrin repeat and PH domain 2	protein_coding	+	XM_070546667.1
sex	Liver	Earl Grey	unique	rnd-1_family-550_2p16.1_1	META_chr2_0022269	chr2	NC_091742.1	56546391	56546855	-	LTR	LTR/rnd-1_family-550	Genic	NA	NA	NA	NA	NA	NA	0.0041269978064716	0.0204944976482619	-1.80892812542069	0.630664764780486	-1.62812979927986	69194	139066388	LOC139066388	uncharacterized LOC139066388	lncRNA	-	XR_011519279.1;XR_011519280.1;XR_011519281.1
sex	Liver	Earl Grey	unique	rnd-1_family-952_2p16.1_2	META_chr2_0022300	chr2	NC_091742.1	56592085	56594275	-	LINE	LINE/rnd-1_family-952	Genic	NA	NA	NA	NA	NA	NA	2.41675772106583e-06	3.12800595748968e-05	-1.8462077536653	0.391558052160054	-1.71753871051459	21774	139066388	LOC139066388	uncharacterized LOC139066388	lncRNA	-	XR_011519279.1;XR_011519280.1;XR_011519281.1
sex	Liver	Earl Grey	unique	rnd-1_family-1044_2p16.1_8	META_chr2_0022313	chr2	NC_091742.1	56611146	56611482	+	Unknown	Unknown/rnd-1_family-1044	Genic	NA	NA	NA	NA	NA	NA	0.0007937878216343	0.0051684463900417	-1.15053452086092	0.342936218266294	-1.04037767333018	4567	139066388	LOC139066388	uncharacterized LOC139066388	lncRNA	-	XR_011519279.1;XR_011519280.1;XR_011519281.1
sex	Liver	Earl Grey	unique	rnd-1_family-376_2p16.1_6	META_chr2_0022837	chr2	NC_091742.1	57683181	57690869	-	DNA	DNA/rnd-1_family-376	Intergenic	NA	NA	NA	NA	NA	NA	0.0011173675598666	0.0069090418300066	-1.39094568307287	0.426778470372542	-1.22404222978485	215903	139063837	LOC139063837	uncharacterized LOC139063837	protein_coding	-	XM_070546711.1
sex	Liver	Earl Grey	unique	rnd-4_family-980_2p16.1_7	META_chr2_0023010	chr2	NC_091742.1	58108762	58108911	-	DNA	DNA/rnd-4_family-980	Intergenic	NA	NA	NA	NA	NA	NA	0.0013631890679086	0.0081521006150737	-1.25350221268056	0.391433956099824	-1.11151111024694	91457	129152275	stim2b	stromal interaction molecule 2b	protein_coding	-	XM_070546724.1
sex	Liver	Earl Grey	unique	rnd-1_family-427_2p16.1_2	META_chr2_0023061	chr2	NC_091742.1	58196131	58197326	+	DNA	DNA/rnd-1_family-427	Genic	NA	NA	NA	NA	NA	NA	0.0041505163056781	0.020565795570796	-1.80400041458752	0.629341315254848	-1.47223306687082	3042	129152275	stim2b	stromal interaction molecule 2b	protein_coding	-	XM_070546724.1
sex	Liver	Earl Grey	unique	rnd-4_family-872_2p16.1_7	META_chr2_0023067	chr2	NC_091742.1	58212903	58213044	+	LTR	LTR/rnd-4_family-872	Genic	NA	NA	NA	NA	NA	NA	1.42925207813913e-06	1.92703430008161e-05	1.10438616095478	0.229083861428947	1.05615940190387	2922	129155175	LOC129155175	uncharacterized LOC129155175	protein_coding	-	XM_070546713.1
sex	Liver	Earl Grey	unique	rnd-5_family-5203_2p16.1_1	META_chr2_0023232	chr2	NC_091742.1	58469520	58471918	-	LINE	LINE/rnd-5_family-5203	Intergenic	NA	NA	NA	NA	NA	NA	3.68738530072772e-07	5.61204765468195e-06	2.5507156388581	0.501672241859252	2.38608983674121	2944	107372941	LOC107372941	thialysine N-epsilon-acetyltransferase	protein_coding	+	XM_070546769.1
sex	Liver	Earl Grey	unique	rnd-1_family-301_2p16.1_4	META_chr2_0023232	chr2	NC_091742.1	58471946	58473434	-	LINE	LINE/rnd-1_family-301	Intergenic	NA	NA	NA	NA	NA	NA	7.34003073798606e-07	1.05738310895023e-05	2.22940429098348	0.450189726682647	2.0826518573893	1428	107372941	LOC107372941	thialysine N-epsilon-acetyltransferase	protein_coding	+	XM_070546769.1
sex	Liver	Earl Grey	unique	rnd-1_family-375_2p16.1_9	META_chr2_0023355	chr2	NC_091742.1	58775841	58776261	-	DNA	DNA/rnd-1_family-375	Intergenic	NA	NA	NA	NA	NA	NA	0.0001301301637558	0.001091386396232	2.31771555407401	0.605746747852443	5.35881558204434	7798	107377307	fis1	fission, mitochondrial 1	protein_coding	-	XM_015946834.3
sex	Liver	Earl Grey	unique	rnd-1_family-505_2p16.1_3	META_chr2_0023377	chr2	NC_091742.1	58807793	58808382	-	DNA	DNA/rnd-1_family-505	Genic	NA	NA	NA	NA	NA	NA	9.74599262353879e-14	3.9030333987309795e-12	1.22373826712288	0.164385945686027	1.19752777012818	6645	107377305	tm4sf5	transmembrane 4 L six family member 5	protein_coding	+	XM_015946832.3
sex	Liver	Earl Grey	unique	rnd-2_family-68_2p16.1_28	META_chr2_0023378	chr2	NC_091742.1	58810449	58810594	+	Unknown	Unknown/rnd-2_family-68	Intergenic	NA	NA	NA	NA	NA	NA	2.51204392038377e-05	0.0002575004331173	1.85705566707608	0.440716975377835	1.6981308115715	9301	107377305	tm4sf5	transmembrane 4 L six family member 5	protein_coding	+	XM_015946832.3
sex	Liver	Earl Grey	unique	rnd-1_family-278_2p16.1_3	META_chr2_0023378	chr2	NC_091742.1	58811589	58821319	-	LTR	LTR/rnd-1_family-278	Intergenic	NA	NA	NA	NA	NA	NA	0.0026263182247372	0.0140972724262995	1.44017870316879	0.478720001989643	1.26656768067036	10441	107377305	tm4sf5	transmembrane 4 L six family member 5	protein_coding	+	XM_015946832.3
sex	Liver	Earl Grey	unique	rnd-5_family-4314_2p16.1_2	META_chr2_0023383	chr2	NC_091742.1	58828811	58829257	-	Unknown	Unknown/rnd-5_family-4314	Intergenic	NA	NA	NA	NA	NA	NA	0.0001317501080735	0.0011022274051834	2.14650008915304	0.561445994124319	2.08030070555552	16023	107377304	LOC107377304	uncharacterized protein C17orf114	protein_coding	+	XM_054747740.2
sex	Liver	Earl Grey	unique	rnd-1_family-449_2p16.1_13	META_chr2_0023383	chr2	NC_091742.1	58829255	58829945	+	DNA	DNA/rnd-1_family-449	Intergenic	NA	NA	NA	NA	NA	NA	3.19672255012626e-05	0.0003202905152628	1.70951224989502	0.411041254972653	1.56612256198565	15335	107377304	LOC107377304	uncharacterized protein C17orf114	protein_coding	+	XM_054747740.2
sex	Liver	Earl Grey	unique	rnd-1_family-540_2p16.1_3	META_chr2_0023398	chr2	NC_091742.1	58847085	58847512	+	DNA	DNA/rnd-1_family-540	Genic	NA	NA	NA	NA	NA	NA	7.12046795746619e-05	0.0006426711396589	1.80425496698731	0.454217817002849	1.63502722633545	1805	107377304	LOC107377304	uncharacterized protein C17orf114	protein_coding	+	XM_054747740.2
sex	Liver	Earl Grey	unique	rnd-1_family-897_2p16.1_3	META_chr2_0023400	chr2	NC_091742.1	58850863	58851508	+	DNA	DNA/rnd-1_family-897	Genic	NA	NA	NA	NA	NA	NA	0.0024858404256865	0.0134829315330394	1.32044852841671	0.436503293520807	1.14046985547637	5583	107377304	LOC107377304	uncharacterized protein C17orf114	protein_coding	+	XM_054747740.2
sex	Liver	Earl Grey	unique	rnd-1_family-696_2p16.1_10	META_chr2_0024093	chr2	NC_091742.1	60228710	60229724	+	DNA	DNA/rnd-1_family-696	Genic	NA	NA	NA	NA	NA	NA	1.96904416900485e-07	3.14735509419098e-06	-1.90070673613852	0.365363384098775	-1.79110604676717	4004	107377257	tesk1b	testis associated actin remodelling kinase 1b	protein_coding	-	XM_054747684.2
sex	Liver	Earl Grey	unique	rnd-4_family-158_2p16.1_2	META_chr2_0024095	chr2	NC_091742.1	60231682	60231980	+	DNA	DNA/rnd-4_family-158	Genic	NA	NA	NA	NA	NA	NA	0.0032823229069719	0.0169676161635436	-1.75267951512362	0.596153331781709	-1.59631861562857	6976	107377257	tesk1b	testis associated actin remodelling kinase 1b	protein_coding	-	XM_054747684.2
sex	Liver	Earl Grey	unique	rnd-1_family-1054_2p16.1_2	META_chr2_0024096	chr2	NC_091742.1	60233296	60236192	-	LINE	LINE/rnd-1_family-1054	Genic	NA	NA	NA	NA	NA	NA	0.0017079322367279	0.0098732654966673	-1.5725898788739	0.501333146036966	-1.34334076940215	8590	107377257	tesk1b	testis associated actin remodelling kinase 1b	protein_coding	-	XM_054747684.2
sex	Liver	Earl Grey	unique	rnd-2_family-148_2p15_2	META_chr2_0025110	chr2	NC_091742.1	61961684	61963978	-	Unknown	Unknown/rnd-2_family-148	Genic	NA	NA	NA	NA	NA	NA	0.0003291838758879	0.0024397766061773	1.28271507415597	0.357184821748166	1.16654649694365	195833	129165176	LOC129165176	uncharacterized LOC129165176	lncRNA	-	XR_008564574.2
sex	Liver	Earl Grey	unique	rnd-1_family-490_2p15_1	META_chr2_0025127	chr2	NC_091742.1	61990370	61992484	+	Unknown	Unknown/rnd-1_family-490	Genic	NA	NA	NA	NA	NA	NA	0.0003128478521969	0.0023388632768872	1.27639048280837	0.354117893642167	1.16179463734373	224519	129165176	LOC129165176	uncharacterized LOC129165176	lncRNA	-	XR_008564574.2
sex	Liver	Earl Grey	unique	rnd-1_family-972_2p15_26	META_chr2_0025151	chr2	NC_091742.1	62037762	62039217	-	LINE	LINE/rnd-1_family-972	Genic	NA	NA	NA	NA	NA	NA	3.40418937282637e-05	0.0003376447819763	2.26726482034181	0.547041710910609	2.11098546256106	237762	107377226	LOC107377226	receptor tyrosine-protein kinase erbB-4	protein_coding	-	XM_054747636.2;XM_054747637.2
sex	Liver	Earl Grey	unique	rnd-1_family-1016_2p15_1	META_chr2_0025154	chr2	NC_091742.1	62044525	62045177	-	DNA	DNA/rnd-1_family-1016	Genic	NA	NA	NA	NA	NA	NA	0.0006286645337445	0.0042359640619561	1.73283971092441	0.506835923293219	1.51018708677509	231802	107377226	LOC107377226	receptor tyrosine-protein kinase erbB-4	protein_coding	-	XM_054747636.2;XM_054747637.2
sex	Liver	Earl Grey	unique	rnd-1_family-441_2p15_6	META_chr2_0025154	chr2	NC_091742.1	62047549	62048703	-	DNA	DNA/rnd-1_family-441	Genic	NA	NA	NA	NA	NA	NA	0.0024497250726258	0.0133190524013673	1.73876475682057	0.573947643007568	1.56450383996712	228276	107377226	LOC107377226	receptor tyrosine-protein kinase erbB-4	protein_coding	-	XM_054747636.2;XM_054747637.2
sex	Liver	Earl Grey	unique	rnd-1_family-972_2p15_28	META_chr2_0025155	chr2	NC_091742.1	62050266	62051124	-	LINE	LINE/rnd-1_family-972	Genic	NA	NA	NA	NA	NA	NA	0.0008556650370691	0.0055179880015784	1.93730639638195	0.581052960846352	1.8768598761884	225855	107377226	LOC107377226	receptor tyrosine-protein kinase erbB-4	protein_coding	-	XM_054747636.2;XM_054747637.2
sex	Liver	Earl Grey	unique	rnd-5_family-652_2p15_2	META_chr2_0025203	chr2	NC_091742.1	62107102	62107331	-	Unknown	Unknown/rnd-5_family-652	Genic	NA	NA	NA	NA	NA	NA	1.55442700926038e-05	0.0001674300837925	2.63172662351826	0.609078815983764	4.09428458476489	169648	107377226	LOC107377226	receptor tyrosine-protein kinase erbB-4	protein_coding	-	XM_054747636.2;XM_054747637.2
sex	Liver	Earl Grey	unique	rnd-1_family-605_2p15_1	META_chr2_0025213	chr2	NC_091742.1	62122986	62124215	+	LINE	LINE/rnd-1_family-605	Genic	NA	NA	NA	NA	NA	NA	1.88980938956186e-05	0.0001993302474899	2.15837556159875	0.504584892179986	2.00974696091027	152764	107377226	LOC107377226	receptor tyrosine-protein kinase erbB-4	protein_coding	-	XM_054747636.2;XM_054747637.2
sex	Liver	Earl Grey	unique	rnd-1_family-901_2p15_9	META_chr2_0025219	chr2	NC_091742.1	62138554	62139796	-	DNA	DNA/rnd-1_family-901	Genic	NA	NA	NA	NA	NA	NA	0.0002393450731994	0.0018577517706192	1.50520783334998	0.409758844941915	1.35373648112203	137183	107377226	LOC107377226	receptor tyrosine-protein kinase erbB-4	protein_coding	-	XM_054747636.2;XM_054747637.2
sex	Liver	Earl Grey	unique	rnd-1_family-600_2p15_3	META_chr2_0025226	chr2	NC_091742.1	62145139	62146415	+	DNA	DNA/rnd-1_family-600	Genic	NA	NA	NA	NA	NA	NA	2.34026255186493e-08	4.40864005574631e-07	1.88170377673558	0.33693561583731	1.79061601925921	130564	107377226	LOC107377226	receptor tyrosine-protein kinase erbB-4	protein_coding	-	XM_054747636.2;XM_054747637.2
sex	Liver	Earl Grey	unique	rnd-1_family-545_2p15_1	META_chr2_0025230	chr2	NC_091742.1	62150023	62150221	+	DNA	DNA/rnd-1_family-545	Genic	NA	NA	NA	NA	NA	NA	6.03261301214497e-05	0.0005552752314231	1.29244611703723	0.322182718108317	1.19872497421827	126758	107377226	LOC107377226	receptor tyrosine-protein kinase erbB-4	protein_coding	-	XM_054747636.2;XM_054747637.2
sex	Liver	Earl Grey	unique	rnd-1_family-1069_2p15_3	META_chr2_0025230	chr2	NC_091742.1	62150441	62150632	+	DNA	DNA/rnd-1_family-1069	Genic	NA	NA	NA	NA	NA	NA	0.0001350725627526	0.001125131336984	1.1093247227771	0.290625768578662	1.03236772000071	126347	107377226	LOC107377226	receptor tyrosine-protein kinase erbB-4	protein_coding	-	XM_054747636.2;XM_054747637.2
sex	Liver	Earl Grey	unique	rnd-4_family-468_2p15_6	META_chr2_0025238	chr2	NC_091742.1	62179569	62181422	-	Unknown	Unknown/rnd-4_family-468	Genic	NA	NA	NA	NA	NA	NA	0.0006189043647578	0.0041815051084621	1.77631020460171	0.518904698433835	1.55949299006059	95557	107377226	LOC107377226	receptor tyrosine-protein kinase erbB-4	protein_coding	-	XM_054747636.2;XM_054747637.2
sex	Liver	Earl Grey	unique	rnd-1_family-1044_2p15_6	META_chr2_0025248	chr2	NC_091742.1	62195897	62197125	-	Unknown	Unknown/rnd-1_family-1044	Genic	NA	NA	NA	NA	NA	NA	0.0025238763308489	0.0136452762612985	1.47483209299487	0.488279962360428	1.25580943724278	79854	107377226	LOC107377226	receptor tyrosine-protein kinase erbB-4	protein_coding	-	XM_054747636.2;XM_054747637.2
sex	Liver	Earl Grey	unique	rnd-1_family-907_2p15_12	META_chr2_0025248	chr2	NC_091742.1	62197124	62197471	+	DNA	DNA/rnd-1_family-907	Genic	NA	NA	NA	NA	NA	NA	0.0009525306102838	0.0060499617888008	1.3779064604281	0.417018597141095	1.2188845190469	79508	107377226	LOC107377226	receptor tyrosine-protein kinase erbB-4	protein_coding	-	XM_054747636.2;XM_054747637.2
sex	Liver	Earl Grey	unique	rnd-5_family-1990_2p15_1	META_chr2_0025250	chr2	NC_091742.1	62200472	62201729	-	DNA	DNA/rnd-5_family-1990	Genic	NA	NA	NA	NA	NA	NA	0.0024435360847009	0.0132910932691489	1.38550173647043	0.457223988857248	1.19899943813426	75250	107377226	LOC107377226	receptor tyrosine-protein kinase erbB-4	protein_coding	-	XM_054747636.2;XM_054747637.2
sex	Liver	Earl Grey	unique	rnd-1_family-641_2p15_3	META_chr2_0025263	chr2	NC_091742.1	62217793	62217955	+	DNA	DNA/rnd-1_family-641	Genic	NA	NA	NA	NA	NA	NA	4.20466122268924e-05	0.0004055695508491	2.39792916053169	0.585441074246958	2.96435145264655	59024	107377226	LOC107377226	receptor tyrosine-protein kinase erbB-4	protein_coding	-	XM_054747636.2;XM_054747637.2
sex	Liver	Earl Grey	unique	rnd-1_family-608_2p15_7	META_chr2_0025267	chr2	NC_091742.1	62219463	62219792	-	Unknown	Unknown/rnd-1_family-608	Genic	NA	NA	NA	NA	NA	NA	8.72395515646261e-05	0.0007698571302955	1.93346044709694	0.492778549300768	1.74544792260085	57187	107377226	LOC107377226	receptor tyrosine-protein kinase erbB-4	protein_coding	-	XM_054747636.2;XM_054747637.2
sex	Liver	Earl Grey	unique	rnd-1_family-389_2p15_5	META_chr2_0025275	chr2	NC_091742.1	62226359	62226849	-	DNA	DNA/rnd-1_family-389	Genic	NA	NA	NA	NA	NA	NA	0.0001989417645182	0.0015768612829838	2.04087138309703	0.54856877008616	1.8783334096778	50130	107377226	LOC107377226	receptor tyrosine-protein kinase erbB-4	protein_coding	-	XM_054747636.2;XM_054747637.2
sex	Liver	Earl Grey	unique	rnd-1_family-972_2p15_30	META_chr2_0025276	chr2	NC_091742.1	62227700	62227960	-	LINE	LINE/rnd-1_family-972	Genic	NA	NA	NA	NA	NA	NA	0.0001502355228235	0.0012353921461647	2.09534896085841	0.552763373215708	2.15443758025521	49019	107377226	LOC107377226	receptor tyrosine-protein kinase erbB-4	protein_coding	-	XM_054747636.2;XM_054747637.2
sex	Liver	Earl Grey	unique	rnd-1_family-354_2p15_7	META_chr2_0025277	chr2	NC_091742.1	62227995	62228199	-	SINE	SINE/rnd-1_family-354	Genic	NA	NA	NA	NA	NA	NA	5.87769108787354e-05	0.0005433670589768	2.32125726005242	0.577762328306392	2.81290105898704	48780	107377226	LOC107377226	receptor tyrosine-protein kinase erbB-4	protein_coding	-	XM_054747636.2;XM_054747637.2
sex	Liver	Earl Grey	unique	rnd-1_family-542_2p15_1	META_chr2_0025278	chr2	NC_091742.1	62228229	62228617	+	LINE	LINE/rnd-1_family-542	Genic	NA	NA	NA	NA	NA	NA	0.0001400239280826	0.0011625409669122	1.91886229907829	0.503886242721523	1.75740755386951	48362	107377226	LOC107377226	receptor tyrosine-protein kinase erbB-4	protein_coding	-	XM_054747636.2;XM_054747637.2
sex	Liver	Earl Grey	unique	rnd-5_family-1543_2p15_1	META_chr2_0025279	chr2	NC_091742.1	62228994	62230055	-	DNA	DNA/rnd-5_family-1543	Genic	NA	NA	NA	NA	NA	NA	4.2884758015392305e-09	9.11566176689095e-08	2.04759951813624	0.348666224004212	1.95254647551377	46924	107377226	LOC107377226	receptor tyrosine-protein kinase erbB-4	protein_coding	-	XM_054747636.2;XM_054747637.2
sex	Liver	Earl Grey	unique	rnd-2_family-107_2p15_15	META_chr2_0025281	chr2	NC_091742.1	62233013	62234041	-	Unknown	Unknown/rnd-2_family-107	Genic	NA	NA	NA	NA	NA	NA	6.01963869863976e-06	7.0977986733188e-05	1.86020688426373	0.411032007330753	1.71550209037232	42938	107377226	LOC107377226	receptor tyrosine-protein kinase erbB-4	protein_coding	-	XM_054747636.2;XM_054747637.2
sex	Liver	Earl Grey	unique	rnd-1_family-901_2p15_10	META_chr2_0025282	chr2	NC_091742.1	62236497	62236886	-	DNA	DNA/rnd-1_family-901	Genic	NA	NA	NA	NA	NA	NA	1.14105864224995e-07	1.90607265878612e-06	2.28839583951524	0.431553409691476	2.14899529718194	40093	107377226	LOC107377226	receptor tyrosine-protein kinase erbB-4	protein_coding	-	XM_054747636.2;XM_054747637.2
sex	Liver	Earl Grey	unique	rnd-1_family-901_2p15_11	META_chr2_0025282	chr2	NC_091742.1	62237097	62237808	-	DNA	DNA/rnd-1_family-901	Genic	NA	NA	NA	NA	NA	NA	1.05062005590284e-08	2.09543214308598e-07	1.90018867356271	0.332064524738493	1.80857926094536	39171	107377226	LOC107377226	receptor tyrosine-protein kinase erbB-4	protein_coding	-	XM_054747636.2;XM_054747637.2
sex	Liver	Earl Grey	unique	rnd-5_family-3263_2p15_1	META_chr2_0025286	chr2	NC_091742.1	62241096	62241651	-	Unknown	Unknown/rnd-5_family-3263	Genic	NA	NA	NA	NA	NA	NA	0.0003471372265316	0.0025522418212684	1.94457497885625	0.543584540117442	1.96254043604724	35328	107377226	LOC107377226	receptor tyrosine-protein kinase erbB-4	protein_coding	-	XM_054747636.2;XM_054747637.2
sex	Liver	Earl Grey	unique	rnd-1_family-557_2p15_3	META_chr2_0025287	chr2	NC_091742.1	62243194	62243323	+	Unknown	Unknown/rnd-1_family-557	Genic	NA	NA	NA	NA	NA	NA	0.0098465371808678	0.0417323644044289	1.45655017478664	0.564297885441152	1.24300777250063	33656	107377226	LOC107377226	receptor tyrosine-protein kinase erbB-4	protein_coding	-	XM_054747636.2;XM_054747637.2
sex	Liver	Earl Grey	unique	rnd-1_family-152_2p15_8	META_chr2_0025287	chr2	NC_091742.1	62243475	62243639	+	Unknown	Unknown/rnd-1_family-152	Genic	NA	NA	NA	NA	NA	NA	9.91614262596103e-05	0.0008587150497025	2.13217467448691	0.547745900014305	2.02848311705273	33340	107377226	LOC107377226	receptor tyrosine-protein kinase erbB-4	protein_coding	-	XM_054747636.2;XM_054747637.2
sex	Liver	Earl Grey	unique	rnd-1_family-407_2p15_2	META_chr2_0025287	chr2	NC_091742.1	62243641	62243859	+	DNA	DNA/rnd-1_family-407	Genic	NA	NA	NA	NA	NA	NA	0.0009611572571137	0.0060923046973256	1.87189678722818	0.566956869089132	1.69648229873946	33120	107377226	LOC107377226	receptor tyrosine-protein kinase erbB-4	protein_coding	-	XM_054747636.2;XM_054747637.2
sex	Liver	Earl Grey	unique	rnd-1_family-401_2p15_1	META_chr2_0025288	chr2	NC_091742.1	62244264	62245371	+	DNA	DNA/rnd-1_family-401	Genic	NA	NA	NA	NA	NA	NA	4.15620679051693e-05	0.0004013958030382	1.29164414168043	0.315141225739231	1.19812673166926	31608	107377226	LOC107377226	receptor tyrosine-protein kinase erbB-4	protein_coding	-	XM_054747636.2;XM_054747637.2
sex	Liver	Earl Grey	unique	rnd-1_family-401_2p15_2	META_chr2_0025288	chr2	NC_091742.1	62245368	62245836	+	DNA	DNA/rnd-1_family-401	Genic	NA	NA	NA	NA	NA	NA	2.81588123438856e-05	0.0002855310637871	2.3231549910023	0.554734629244509	2.30316402908975	31143	107377226	LOC107377226	receptor tyrosine-protein kinase erbB-4	protein_coding	-	XM_054747636.2;XM_054747637.2
sex	Liver	Earl Grey	unique	rnd-4_family-428_2p15_1	META_chr2_0025302	chr2	NC_091742.1	62258189	62259517	-	DNA	DNA/rnd-4_family-428	Genic	NA	NA	NA	NA	NA	NA	3.12582079339411e-05	0.0003138870939847	2.25432306223008	0.54137092244476	2.24621862837538	17462	107377226	LOC107377226	receptor tyrosine-protein kinase erbB-4	protein_coding	-	XM_054747636.2;XM_054747637.2
sex	Liver	Earl Grey	unique	rnd-5_family-746_2p15_1	META_chr2_0025302	chr2	NC_091742.1	62260403	62261913	-	RC	RC/rnd-5_family-746	Genic	NA	NA	NA	NA	NA	NA	4.40468971263247e-05	0.00042206474249	2.3162653603001	0.566995340111038	2.3191823883776	15066	107377226	LOC107377226	receptor tyrosine-protein kinase erbB-4	protein_coding	-	XM_054747636.2;XM_054747637.2
sex	Liver	Earl Grey	unique	rnd-1_family-697_2p15_3	META_chr2_0025304	chr2	NC_091742.1	62264844	62265037	+	DNA	DNA/rnd-1_family-697	Genic	NA	NA	NA	NA	NA	NA	0.002496923230307	0.0135285162094726	1.81769612592896	0.601146833395225	1.96218470803981	11942	107377226	LOC107377226	receptor tyrosine-protein kinase erbB-4	protein_coding	-	XM_054747636.2;XM_054747637.2
sex	Liver	Earl Grey	unique	rnd-1_family-972_2p15_32	META_chr2_0025311	chr2	NC_091742.1	62278371	62279426	+	LINE	LINE/rnd-1_family-972	Intergenic	NA	NA	NA	NA	NA	NA	3.69231188865809e-05	0.0003624326573919	2.49458694427219	0.604611271784228	2.86245084543447	1392	107377226	LOC107377226	receptor tyrosine-protein kinase erbB-4	protein_coding	-	XM_054747636.2;XM_054747637.2
sex	Liver	Earl Grey	unique	rnd-1_family-361_2p15_2	META_chr2_0025313	chr2	NC_091742.1	62281965	62283240	-	LTR	LTR/rnd-1_family-361	Intergenic	NA	NA	NA	NA	NA	NA	0.000127329357191	0.0010702064591936	2.21517392121335	0.578137756976506	2.21054417682085	4084	107377224	LOC107377224	receptor activity-modifying protein 1	protein_coding	+	XM_015946695.3
sex	Liver	Earl Grey	unique	rnd-5_family-945_2p15_1	META_chr2_0025321	chr2	NC_091742.1	62294012	62298756	-	LTR	LTR/rnd-5_family-945	Genic	NA	NA	NA	NA	NA	NA	3.1319489267188e-11	9.11785246619981e-10	3.36822044925014	0.507244575983665	3.22746323298014	6688	107377224	LOC107377224	receptor activity-modifying protein 1	protein_coding	+	XM_015946695.3
sex	Liver	Earl Grey	unique	rnd-3_family-175_2p15_3	META_chr2_0025584	chr2	NC_091742.1	62733741	62742403	-	DNA	DNA/rnd-3_family-175	Genic	NA	NA	NA	NA	NA	NA	0.0021699440196636	0.0120591830113158	1.2152539453676	0.396373728283633	1.06872991390025	19167	107377217	LOC107377217	putative C-type lectin domain family 20 member A	protein_coding	-	XM_070547255.1
sex	Liver	Earl Grey	unique	rnd-4_family-1480_2p15_3	META_chr2_0025657	chr2	NC_091742.1	62844350	62844731	-	LTR	LTR/rnd-4_family-1480	Intergenic	NA	NA	NA	NA	NA	NA	0.0035965009097595	0.0183170416891306	1.5582355677802	0.535192629251796	1.42192111404507	8739	107377215	igfbp5a	insulin-like growth factor binding protein 5a	protein_coding	+	XM_015946688.3
sex	Liver	Earl Grey	unique	rnd-5_family-66_2p15_6	META_chr2_0025658	chr2	NC_091742.1	62845858	62846047	-	Unknown	Unknown/rnd-5_family-66	Intergenic	NA	NA	NA	NA	NA	NA	0.0014676156411557	0.0086713573370114	1.62415649347588	0.510578554044467	1.39363158752281	10247	107377215	igfbp5a	insulin-like growth factor binding protein 5a	protein_coding	+	XM_015946688.3
sex	Liver	Earl Grey	unique	rnd-1_family-75_2p15_9	META_chr2_0025743	chr2	NC_091742.1	62988915	62994417	-	DNA	DNA/rnd-1_family-75	Genic	NA	NA	NA	NA	NA	NA	0.0017958473163868	0.0102945947454331	-3.00400405967816	0.96218369404225	-6.39826538099309	4367	107377209	spega	striated muscle enriched protein kinase a	protein_coding	+	XM_070547230.1
sex	Liver	Earl Grey	unique	rnd-1_family-626_2p15_3	META_chr2_0025867	chr2	NC_091742.1	63193507	63194448	+	DNA	DNA/rnd-1_family-626	Intergenic	NA	NA	NA	NA	NA	NA	0.0031455699186233	0.0163754430909217	1.58220686470537	0.535770626526554	1.32454922147596	6575	107377204	LOC107377204	sodium/potassium-transporting ATPase subunit alpha-1	protein_coding	+	XM_015946673.3
sex	Liver	Earl Grey	unique	rnd-5_family-658_2p15_9	META_chr2_0025942	chr2	NC_091742.1	63311858	63312100	-	DNA	DNA/rnd-5_family-658	Intergenic	NA	NA	NA	NA	NA	NA	0.0019681925461344	0.0111231782383495	1.93702041027611	0.625856674138899	1.88355625797168	57989	107377203	prox1a	prospero homeobox 1a	protein_coding	-	XM_015946672.3;XM_070547253.1;XM_070547254.1
sex	Liver	Earl Grey	unique	rnd-1_family-152_2p15_11	META_chr2_0025965	chr2	NC_091742.1	63336737	63337279	+	Unknown	Unknown/rnd-1_family-152	Genic	NA	NA	NA	NA	NA	NA	0.0012592654429871	0.0076368599760205	1.38963828264538	0.430881584029487	1.21648757363762	32810	107377203	prox1a	prospero homeobox 1a	protein_coding	-	XM_015946672.3;XM_070547253.1;XM_070547254.1
sex	Liver	Earl Grey	unique	rnd-1_family-987_2p14_1	META_chr2_0026417	chr2	NC_091742.1	64189917	64190725	+	DNA	DNA/rnd-1_family-987	Genic	NA	NA	NA	NA	NA	NA	0.0039839919398942	0.0199022350858602	-1.72620973327476	0.599497765982496	-1.40821796702036	13638	107377191	abi2b	abl-interactor 2b	protein_coding	-	XM_054747605.2
sex	Liver	Earl Grey	unique	rnd-1_family-690_2p14_1	META_chr2_0028084	chr2	NC_091742.1	66658327	66658783	+	DNA	DNA/rnd-1_family-690	Genic	NA	NA	NA	NA	NA	NA	3.51607107048881e-05	0.0003472925930489	-1.21763054851393	0.29431445053412	-1.13487646361154	2918	107374142	LOC107374142	uncharacterized LOC107374142	protein_coding	+	XM_070547603.1
sex	Liver	Earl Grey	unique	rnd-1_family-384_2p14_2	META_chr2_0028088	chr2	NC_091742.1	66667988	66669117	-	DNA	DNA/rnd-1_family-384	Genic	NA	NA	NA	NA	NA	NA	1.222439170352e-05	0.0001347421515004	-1.40678304935719	0.32165723899412	-1.31336568778581	12579	107374142	LOC107374142	uncharacterized LOC107374142	protein_coding	+	XM_070547603.1
sex	Liver	Earl Grey	unique	rnd-1_family-366_2p14_1	META_chr2_0028088	chr2	NC_091742.1	66669117	66670115	+	Unknown	Unknown/rnd-1_family-366	Genic	NA	NA	NA	NA	NA	NA	4.47085258707166e-05	0.0004278972319715	-1.80129196232445	0.441309835869143	-1.6459787841604	13708	107374142	LOC107374142	uncharacterized LOC107374142	protein_coding	+	XM_070547603.1
sex	Liver	Earl Grey	unique	rnd-1_family-384_2p14_3	META_chr2_0028088	chr2	NC_091742.1	66670111	66670634	-	DNA	DNA/rnd-1_family-384	Genic	NA	NA	NA	NA	NA	NA	0.0003221256968472	0.0023988686348046	-1.63080001128478	0.453399943331299	-1.44674127191449	14702	107374142	LOC107374142	uncharacterized LOC107374142	protein_coding	+	XM_070547603.1
sex	Liver	Earl Grey	unique	rnd-1_family-111_2p14_1	META_chr2_0028090	chr2	NC_091742.1	66676265	66676415	+	Unknown	Unknown/rnd-1_family-111	Genic	NA	NA	NA	NA	NA	NA	0.0025553400137279	0.0137803522320455	-1.82140677507118	0.603772543153802	-1.50235109356249	20856	107374142	LOC107374142	uncharacterized LOC107374142	protein_coding	+	XM_070547603.1
sex	Liver	Earl Grey	unique	rnd-1_family-869_2p13.3_8	META_chr2_0030147	chr2	NC_091742.1	70486104	70486435	-	LINE	LINE/rnd-1_family-869	Intergenic	NA	NA	NA	NA	NA	NA	0.0024263945063804	0.01322440642215	-1.45309005915897	0.479192442236505	-1.23810447435457	6958	107377451	LOC107377451	myozenin-2	protein_coding	-	XM_015947025.3
sex	Liver	Earl Grey	unique	rnd-5_family-3095_2p13.3_1	META_chr2_0030152	chr2	NC_091742.1	70497457	70499235	-	LINE	LINE/rnd-5_family-3095	Genic	NA	NA	NA	NA	NA	NA	3.03762670588894e-08	5.59965419395803e-07	-2.06653862536062	0.373071643926594	-1.95729298371979	18311	107377451	LOC107377451	myozenin-2	protein_coding	-	XM_015947025.3
sex	Liver	Earl Grey	unique	rnd-1_family-538_2p13.3_3	META_chr2_0030155	chr2	NC_091742.1	70499871	70500508	-	Unknown	Unknown/rnd-1_family-538	Genic	NA	NA	NA	NA	NA	NA	0.0001203512333291	0.001017183149208	-2.70767446237474	0.704131613993099	-6.07388009732949	17511	107377449	LOC107377449	synaptopodin-2	protein_coding	-	XM_015947023.3;XM_015947024.3
sex	Liver	Earl Grey	unique	rnd-5_family-3284_2p13.3_3	META_chr2_0030156	chr2	NC_091742.1	70500645	70501109	+	DNA	DNA/rnd-5_family-3284	Genic	NA	NA	NA	NA	NA	NA	8.6466319836154e-08	1.47174854757343e-06	-3.02301555957712	0.564723801895165	-2.98511249262281	16910	107377449	LOC107377449	synaptopodin-2	protein_coding	-	XM_015947023.3;XM_015947024.3
sex	Liver	Earl Grey	unique	rnd-1_family-907_2p13.3_18	META_chr2_0030594	chr2	NC_091742.1	71263593	71265090	-	DNA	DNA/rnd-1_family-907	Genic	NA	NA	NA	NA	NA	NA	0.0003173584237621	0.0023703917167059	2.40628979286191	0.66828340492751	2.03220112802748	9829	107377440	ppargc1a	peroxisome proliferator-activated receptor gamma, coactivator 1 alpha	protein_coding	-	XM_015947008.3;XM_054747829.2;XM_054747830.2
sex	Liver	Earl Grey	unique	rnd-1_family-102_2p13.3_7	META_chr2_0030595	chr2	NC_091742.1	71266922	71267318	-	LTR	LTR/rnd-1_family-102	Genic	NA	NA	NA	NA	NA	NA	4.63017566066628e-06	5.61513019496408e-05	2.30659258048366	0.503525793320857	2.11463067800409	7601	107377440	ppargc1a	peroxisome proliferator-activated receptor gamma, coactivator 1 alpha	protein_coding	-	XM_015947008.3;XM_054747829.2;XM_054747830.2
sex	Liver	Earl Grey	unique	rnd-4_family-532_2p13.3_8	META_chr2_0030596	chr2	NC_091742.1	71278239	71278587	-	DNA	DNA/rnd-4_family-532	Genic	NA	NA	NA	NA	NA	NA	9.06033369972079e-06	0.0001024657050485	2.57952914818512	0.581176151866934	2.57326810360643	3320	107377440	ppargc1a	peroxisome proliferator-activated receptor gamma, coactivator 1 alpha	protein_coding	-	XM_015947008.3;XM_054747829.2;XM_054747830.2
sex	Liver	Earl Grey	unique	rnd-5_family-2973_2p13.2_1	META_chr2_0030626	chr2	NC_091742.1	71314590	71320188	+	LTR	LTR/rnd-5_family-2973	Genic	NA	NA	NA	NA	NA	NA	5.1310127128029694e-11	1.4468524891761502e-09	3.09119964959277	0.470711152634306	2.94317239990601	39671	107377440	ppargc1a	peroxisome proliferator-activated receptor gamma, coactivator 1 alpha	protein_coding	-	XM_015947008.3;XM_054747829.2;XM_054747830.2
sex	Liver	Earl Grey	unique	rnd-1_family-562_2p13.2_1	META_chr2_0030626	chr2	NC_091742.1	71320185	71320479	+	DNA	DNA/rnd-1_family-562	Genic	NA	NA	NA	NA	NA	NA	3.77511078184888e-06	4.67355013703889e-05	2.56549026190785	0.554893239527782	3.33490524011946	45266	107377440	ppargc1a	peroxisome proliferator-activated receptor gamma, coactivator 1 alpha	protein_coding	-	XM_015947008.3;XM_054747829.2;XM_054747830.2
sex	Liver	Earl Grey	unique	rnd-5_family-2409_2p13.2_1	META_chr2_0030627	chr2	NC_091742.1	71320713	71321988	-	DNA	DNA/rnd-5_family-2409	Genic	NA	NA	NA	NA	NA	NA	2.8437260418848603e-09	6.21467181722462e-08	3.31701927480244	0.558385598328168	6.62273147055788	45794	107377440	ppargc1a	peroxisome proliferator-activated receptor gamma, coactivator 1 alpha	protein_coding	-	XM_015947008.3;XM_054747829.2;XM_054747830.2
sex	Liver	Earl Grey	unique	rnd-1_family-834_2p13.2_1	META_chr2_0030988	chr2	NC_091742.1	71848626	71849761	+	Unknown	Unknown/rnd-1_family-834	Intergenic	NA	NA	NA	NA	NA	NA	7.43442840125428e-07	1.07021867772669e-05	-2.01917133760424	0.407941647109462	-1.88382186963391	7430	107377437	LOC107377437	myb/SANT-like DNA-binding domain-containing protein 7	protein_coding	-	XM_015947004.3
sex	Liver	Earl Grey	unique	rnd-4_family-804_2p13.2_1	META_chr2_0030999	chr2	NC_091742.1	71867760	71868514	-	DNA	DNA/rnd-4_family-804	Genic	NA	NA	NA	NA	NA	NA	4.27986801779145e-05	0.0004115680791597	-2.28670262267894	0.558846278400892	-2.10842775004908	5276	129165226	LOC129165226	uncharacterized LOC129165226	lncRNA	+	XR_008564625.2
sex	Liver	Earl Grey	unique	rnd-5_family-714_2p13.2_1	META_chr2_0030999	chr2	NC_091742.1	71869070	71869998	-	Unknown	Unknown/rnd-5_family-714	Genic	NA	NA	NA	NA	NA	NA	1.20951645300735e-06	1.66465057333519e-05	-2.59043546629793	0.533662323176009	-2.49604796927433	3792	129165226	LOC129165226	uncharacterized LOC129165226	lncRNA	+	XR_008564625.2
sex	Liver	Earl Grey	unique	rnd-1_family-342_2p13.2_1	META_chr2_0031002	chr2	NC_091742.1	71872208	71873720	+	DNA	DNA/rnd-1_family-342	Genic	NA	NA	NA	NA	NA	NA	0.0091351328512901	0.0392527061096272	-1.73046236851236	0.663786784953608	-1.59581689542256	70	129165226	LOC129165226	uncharacterized LOC129165226	lncRNA	+	XR_008564625.2
sex	Liver	Earl Grey	unique	rnd-4_family-532_2p13.2_1	META_chr2_0031231	chr2	NC_091742.1	72594037	72594488	-	DNA	DNA/rnd-4_family-532	Genic	NA	NA	NA	NA	NA	NA	0.000522565039088	0.0036194391668612	-1.80807051715413	0.521220783052856	-1.61322257463531	39991	107377100	LOC107377100	dual specificity protein kinase shkD	protein_coding	-	XM_015946527.3
sex	Liver	Earl Grey	unique	rnd-1_family-400_2p13.2_1	META_chr2_0031233	chr2	NC_091742.1	72600369	72601998	-	DNA	DNA/rnd-1_family-400	Genic	NA	NA	NA	NA	NA	NA	0.0009267270772679	0.0059130250652523	-1.73676767801812	0.524406055307018	-1.59592369755398	46323	107377100	LOC107377100	dual specificity protein kinase shkD	protein_coding	-	XM_015946527.3
sex	Liver	Earl Grey	unique	rnd-5_family-304_2p13.2_1	META_chr2_0031245	chr2	NC_091742.1	72620464	72628067	-	LTR	LTR/rnd-5_family-304	Genic	NA	NA	NA	NA	NA	NA	0.000567621369193	0.0038849091526184	-1.53709193898639	0.445969275571531	-1.36334413223662	66418	107377100	LOC107377100	dual specificity protein kinase shkD	protein_coding	-	XM_015946527.3
sex	Liver	Earl Grey	unique	rnd-1_family-957_2p13.2_9	META_chr2_0031270	chr2	NC_091742.1	72654727	72655324	+	LTR	LTR/rnd-1_family-957	Genic	NA	NA	NA	NA	NA	NA	0.002264065200197	0.0125066775952921	-1.15687198514528	0.37890335893357	-1.02289713626611	65269	107376893	LOC107376893	protein phosphatase 3 catalytic subunit alpha	protein_coding	-	XM_054747548.2
sex	Liver	Earl Grey	unique	rnd-1_family-680_2p13.2_3	META_chr2_0031283	chr2	NC_091742.1	72673051	72673377	+	LTR	LTR/rnd-1_family-680	Genic	NA	NA	NA	NA	NA	NA	0.0104742079249975	0.0438774407871965	-1.66082425840617	0.648818290743831	-1.3268602012403	47216	107376893	LOC107376893	protein phosphatase 3 catalytic subunit alpha	protein_coding	-	XM_054747548.2
sex	Liver	Earl Grey	unique	rnd-1_family-987_2p13.2_10	META_chr2_0031314	chr2	NC_091742.1	72708843	72710185	-	DNA	DNA/rnd-1_family-987	Genic	NA	NA	NA	NA	NA	NA	0.0012404714315942	0.0075409913657077	-1.69901313919073	0.526106819857014	-1.50514139408918	10408	107376893	LOC107376893	protein phosphatase 3 catalytic subunit alpha	protein_coding	-	XM_054747548.2
sex	Liver	Earl Grey	unique	rnd-1_family-475_2p13.1_1	META_chr2_0031853	chr2	NC_091742.1	73657508	73661140	+	LTR	LTR/rnd-1_family-475	Genic	NA	NA	NA	NA	NA	NA	0.0014788814984448	0.0087302620290953	-1.25076532271505	0.393471407078369	-1.1018132943665	1724	107377081	ostc	oligosaccharyltransferase complex subunit	protein_coding	+	XM_015946496.3
sex	Liver	Earl Grey	unique	rnd-3_family-218_2p13.1_2	META_chr2_0032174	chr2	NC_091742.1	74293428	74293837	+	DNA	DNA/rnd-3_family-218	Genic	NA	NA	NA	NA	NA	NA	0.0001108208752941	0.000945334584945	-1.29998125231899	0.336295670335906	-1.19430107794674	3766	107377067	nufip1	nuclear FMR1 interacting protein 1	protein_coding	+	XM_015946465.3;XM_015946466.3;XM_015946467.3;XM_015946468.3
sex	Liver	Earl Grey	unique	rnd-5_family-1534_2p12_1	META_chr2_0032875	chr2	NC_091742.1	75437549	75438368	-	DNA	DNA/rnd-5_family-1534	Genic	NA	NA	NA	NA	NA	NA	2.43734282315025e-06	3.14859810734831e-05	2.75384781298403	0.584271426199021	2.86501739300906	16128	107377027	pnp5a	purine nucleoside phosphorylase 5a	protein_coding	-	XM_015946395.3
sex	Liver	Earl Grey	unique	rnd-5_family-1471_2p12_1	META_chr2_0032880	chr2	NC_091742.1	75442846	75444071	-	DNA	DNA/rnd-5_family-1471	Genic	NA	NA	NA	NA	NA	NA	0.0007043139721784	0.0046716872928078	1.99759446445616	0.58962714848521	1.72058014746439	10425	107377027	pnp5a	purine nucleoside phosphorylase 5a	protein_coding	-	XM_015946395.3
sex	Liver	Earl Grey	unique	rnd-3_family-346_2p12_2	META_chr2_0032881	chr2	NC_091742.1	75445397	75445960	+	Unknown	Unknown/rnd-3_family-346	Genic	NA	NA	NA	NA	NA	NA	2.29006735545273e-05	0.0002372136418844	2.75374137953695	0.650302725353839	3.62399257408327	8536	107377027	pnp5a	purine nucleoside phosphorylase 5a	protein_coding	-	XM_015946395.3
sex	Liver	Earl Grey	unique	rnd-1_family-827_2p12_3	META_chr2_0032882	chr2	NC_091742.1	75447560	75447783	-	DNA	DNA/rnd-1_family-827	Genic	NA	NA	NA	NA	NA	NA	1.56017224757492e-06	2.09099304079626e-05	3.64053098099616	0.757911842498802	6.95009158757556	6713	107377027	pnp5a	purine nucleoside phosphorylase 5a	protein_coding	-	XM_015946395.3
sex	Liver	Earl Grey	unique	rnd-1_family-186_2p12_2	META_chr2_0033559	chr2	NC_091742.1	76976950	76978011	-	DNA	DNA/rnd-1_family-186	Genic	NA	NA	NA	NA	NA	NA	0.0074397144595065	0.0332401572180163	1.42864565572897	0.533775248132579	1.22861599611781	16787	139066099	LOC139066099	uncharacterized LOC139066099	protein_coding	+	XM_070547988.1
sex	Liver	Earl Grey	unique	rnd-1_family-827_2p12_13	META_chr2_0033604	chr2	NC_091742.1	77062814	77062980	-	DNA	DNA/rnd-1_family-827	Genic	NA	NA	NA	NA	NA	NA	0.0020729534580483	0.0116241886390254	-1.32750577951757	0.431067685974115	-1.15453459267758	843	129165738	LOC129165738	small nucleolar RNA SNORD61	snoRNA	-	XR_008565013.1
sex	Liver	Earl Grey	unique	rnd-4_family-554_2p12_4	META_chr2_0033604	chr2	NC_091742.1	77062981	77063129	+	DNA	DNA/rnd-4_family-554	Genic	NA	NA	NA	NA	NA	NA	0.0084024099819563	0.036649476178594	-1.48270535859512	0.562598981442548	-1.25335616809273	694	129165738	LOC129165738	small nucleolar RNA SNORD61	snoRNA	-	XR_008565013.1
sex	Liver	Earl Grey	unique	rnd-5_family-3565_2p12_1	META_chr2_0033639	chr2	NC_091742.1	77127017	77127473	-	LINE	LINE/rnd-5_family-3565	Genic	NA	NA	NA	NA	NA	NA	1.2779745163561201e-21	1.01454605612806e-19	5.0172670531317	0.525284240011929	8.68715768625382	28866	107377010	cited1	Cbp/p300-interacting transactivator, with Glu/Asp-rich carboxy-terminal domain, 1	protein_coding	-	XM_015946375.3
sex	Liver	Earl Grey	unique	rnd-1_family-302_2p12_1	META_chr2_0033701	chr2	NC_091742.1	77213319	77214435	-	Unknown	Unknown/rnd-1_family-302	Intergenic	NA	NA	NA	NA	NA	NA	1.51323092344939e-05	0.0001634743809494	2.30812671787964	0.533454627689312	2.19860362699584	17864	107377007	leap2	liver-expressed antimicrobial peptide 2	protein_coding	-	XM_015946369.3
sex	Liver	Earl Grey	unique	rnd-1_family-109_2p12_4	META_chr2_0033707	chr2	NC_091742.1	77219715	77221098	-	LTR	LTR/rnd-1_family-109	Intergenic	NA	NA	NA	NA	NA	NA	0.0031950213310738	0.0165922660257076	1.63645167876426	0.555044745649515	1.38930812229767	11201	107377007	leap2	liver-expressed antimicrobial peptide 2	protein_coding	-	XM_015946369.3
sex	Liver	Earl Grey	unique	rnd-5_family-173_2p12_2	META_chr2_0034004	chr2	NC_091742.1	77733965	77737750	-	LINE	LINE/rnd-5_family-173	Intergenic	NA	NA	NA	NA	NA	NA	0.0025947702756047	0.0139575981491793	1.62869660605362	0.540724255424686	1.40911223250957	3602	129165515	LOC129165515	zinc finger protein 121-like	protein_coding	+	XM_070548007.1;XM_070548008.1
sex	Liver	Earl Grey	unique	rnd-1_family-869_2p12_26	META_chr2_0034018	chr2	NC_091742.1	77822998	77825999	-	LINE	LINE/rnd-1_family-869	Genic	NA	NA	NA	NA	NA	NA	0.0110595519171751	0.0458588377495344	1.23821546678337	0.487330702742519	1.02877676667471	68911	129155794	LOC129155794	uncharacterized LOC129155794	protein_coding	+	XM_070548001.1;XM_070548002.1;XM_070548003.1
sex	Liver	Earl Grey	unique	rnd-5_family-205_2p12_1	META_chr2_0034135	chr2	NC_091742.1	78486146	78486500	-	LTR	LTR/rnd-5_family-205	Intergenic	NA	NA	NA	NA	NA	NA	0.0055225475248643	0.0260087529585921	-1.35225564741434	0.487323918062652	-1.12514816030821	27320	139066397	LOC139066397	spectrin alpha chain, non-erythrocytic 1-like	protein_coding	-	XM_070548944.1
sex	Liver	Earl Grey	unique	rnd-1_family-770_2p12_1	META_chr2_0034135	chr2	NC_091742.1	78495463	78495908	+	LINE	LINE/rnd-1_family-770	Intergenic	NA	NA	NA	NA	NA	NA	0.0016553386944054	0.0096173869106448	-1.3848068668961	0.440183614028396	-1.20097076040445	17912	139066397	LOC139066397	spectrin alpha chain, non-erythrocytic 1-like	protein_coding	-	XM_070548944.1
sex	Liver	Earl Grey	unique	rnd-3_family-364_2p12_1	META_chr2_0034540	chr2	NC_091742.1	79141966	79142233	+	DNA	DNA/rnd-3_family-364	Genic	NA	NA	NA	NA	NA	NA	0.0006830533480105	0.0045500366665737	1.12248082377981	0.33050181553136	1.02081788195233	33255	107376993	zgc:92429	cysteine and histidine-rich domain-containing protein 1	protein_coding	-	XM_015946349.3
sex	Liver	Earl Grey	unique	rnd-5_family-1534_2p12_3	META_chr2_0034541	chr2	NC_091742.1	79142247	79142352	+	DNA	DNA/rnd-5_family-1534	Genic	NA	NA	NA	NA	NA	NA	0.0034545902206476	0.0176834407950254	1.57765643807287	0.539536610172084	1.33200165039741	33536	107376993	zgc:92429	cysteine and histidine-rich domain-containing protein 1	protein_coding	-	XM_015946349.3
sex	Liver	Earl Grey	unique	rnd-1_family-403_2p12_6	META_chr2_0034586	chr2	NC_091742.1	79199031	79201433	+	DNA	DNA/rnd-1_family-403	Genic	NA	NA	NA	NA	NA	NA	6.00209817221655e-07	8.78801054433521e-06	1.08595225043337	0.217575575540513	1.04214792786215	45066	107376991	si:ch211-200p22.4	phosphatidylinositol-binding clathrin assembly protein	protein_coding	-	XM_015946339.3;XM_015946341.3;XM_015946343.3;XM_015946344.3;XM_070548029.1;XM_070548030.1;XM_070548031.1
sex	Liver	Earl Grey	unique	rnd-1_family-438_2p12_7	META_chr2_0034591	chr2	NC_091742.1	79205866	79206162	-	LTR	LTR/rnd-1_family-438	Genic	NA	NA	NA	NA	NA	NA	0.0077253450568237	0.0342813247371113	1.3073675360081	0.490782376323381	1.09029205515369	40337	107376991	si:ch211-200p22.4	phosphatidylinositol-binding clathrin assembly protein	protein_coding	-	XM_015946339.3;XM_015946341.3;XM_015946343.3;XM_015946344.3;XM_070548029.1;XM_070548030.1;XM_070548031.1
sex	Liver	Earl Grey	unique	rnd-5_family-2536_2p12_3	META_chr2_0034989	chr2	NC_091742.1	80320931	80321105	-	LTR	LTR/rnd-5_family-2536	Genic	NA	NA	NA	NA	NA	NA	1.12274743120369e-06	1.55796628434336e-05	2.9110557013442	0.597899339520256	3.42194408441719	1034	107376986	lpcat4	lysophosphatidylcholine acyltransferase 4	protein_coding	+	XM_015946334.3
sex	Liver	Earl Grey	unique	rnd-5_family-4244_2p12_3	META_chr2_0034991	chr2	NC_091742.1	80324479	80325386	-	LINE	LINE/rnd-5_family-4244	Genic	NA	NA	NA	NA	NA	NA	3.97095733547877e-35	6.47009854887202e-33	3.97068179657009	0.321085611926187	3.92010305220266	4582	107376986	lpcat4	lysophosphatidylcholine acyltransferase 4	protein_coding	+	XM_015946334.3
sex	Liver	Earl Grey	unique	rnd-1_family-858_2p12_2	META_chr2_0034991	chr2	NC_091742.1	80325385	80325712	+	DNA	DNA/rnd-1_family-858	Genic	NA	NA	NA	NA	NA	NA	6.941295910374529e-22	5.620919542012311e-20	4.42436705764411	0.460174171523023	4.38488495670571	5488	107376986	lpcat4	lysophosphatidylcholine acyltransferase 4	protein_coding	+	XM_015946334.3
sex	Liver	Earl Grey	unique	rnd-1_family-989_2p12_2	META_chr2_0034991	chr2	NC_091742.1	80325710	80326288	+	DNA	DNA/rnd-1_family-989	Genic	NA	NA	NA	NA	NA	NA	2.57722812235774e-25	2.65664882572019e-23	4.50839482699682	0.433653396025635	4.42380312556187	5813	107376986	lpcat4	lysophosphatidylcholine acyltransferase 4	protein_coding	+	XM_015946334.3
sex	Liver	Earl Grey	unique	rnd-5_family-3923_2p12_2	META_chr2_0034992	chr2	NC_091742.1	80326608	80326764	+	Unknown	Unknown/rnd-5_family-3923	Genic	NA	NA	NA	NA	NA	NA	1.7378541735249999e-28	2.16071419827072e-26	5.20519964768686	0.470172526436955	5.51279975790147	6711	107376986	lpcat4	lysophosphatidylcholine acyltransferase 4	protein_coding	+	XM_015946334.3
sex	Liver	Earl Grey	unique	rnd-5_family-2678_2p12_2	META_chr2_0034993	chr2	NC_091742.1	80327573	80327776	-	DNA	DNA/rnd-5_family-2678	Genic	NA	NA	NA	NA	NA	NA	1.1134434916989299e-12	3.9157549706327493e-11	3.67620160728788	0.516632290408007	4.66914558110402	7017	107376985	LOC107376985	uncharacterized LOC107376985	protein_coding	-	XM_015946333.3
sex	Liver	Earl Grey	unique	rnd-4_family-855_2p12_1	META_chr2_0034993	chr2	NC_091742.1	80327799	80328196	-	LTR	LTR/rnd-4_family-855	Genic	NA	NA	NA	NA	NA	NA	1.95216233356765e-17	1.1193518872144602e-15	4.20538969834656	0.494949414130948	4.28677581279581	6597	107376985	LOC107376985	uncharacterized LOC107376985	protein_coding	-	XM_015946333.3
sex	Liver	Earl Grey	unique	rnd-1_family-548_2p12_25	META_chr2_0035010	chr2	NC_091742.1	80354784	80356059	+	Unknown	Unknown/rnd-1_family-548	Genic	NA	NA	NA	NA	NA	NA	0.0001915967473297	0.0015270298552464	1.5138778391519	0.405882116994413	1.36587873109334	13088	107376981	LOC107376981	solute carrier family 12 member 6	protein_coding	+	XM_015946327.3;XM_054747441.2
sex	Liver	Earl Grey	unique	rnd-1_family-402_2p12_21	META_chr2_0035017	chr2	NC_091742.1	80365998	80366348	+	DNA	DNA/rnd-1_family-402	Genic	NA	NA	NA	NA	NA	NA	3.69267286300409e-05	0.0003624326573919	1.84554986922693	0.447307054125329	1.67942768394833	5790	107376982	tox4b	TOX high mobility group box family member 4 b	protein_coding	+	XM_015946329.3
sex	Liver	Earl Grey	unique	rnd-1_family-476_2p12_22	META_chr2_0035018	chr2	NC_091742.1	80366437	80366692	-	SINE	SINE/rnd-1_family-476	Genic	NA	NA	NA	NA	NA	NA	0.0013107677405533	0.0078923413590043	1.26146566466481	0.392538289439803	1.11902644169898	5446	107376982	tox4b	TOX high mobility group box family member 4 b	protein_coding	+	XM_015946329.3
sex	Liver	Earl Grey	unique	rnd-1_family-440_2p12_10	META_chr2_0035061	chr2	NC_091742.1	80463543	80464458	+	DNA	DNA/rnd-1_family-440	Genic	NA	NA	NA	NA	NA	NA	0.0020908524015682	0.0117009148163959	-1.64649620695893	0.535095395578357	-1.40725703660553	5180	107373428	LOC107373428	zinc finger protein 25-like	protein_coding	-	XM_054748761.2
sex	Liver	Earl Grey	unique	rnd-1_family-959_2p12_2	META_chr2_0035300	chr2	NC_091742.1	81338523	81339273	+	LINE	LINE/rnd-1_family-959	Intergenic	NA	NA	NA	NA	NA	NA	6.18473468930469e-07	9.04497862198422e-06	2.62407029039336	0.526355489679461	2.5469436098485	1419	107376973	LOC107376973	complement C1q-like protein 4	protein_coding	+	XM_015946315.3
sex	Liver	Earl Grey	unique	rnd-4_family-658_2p12_16	META_chr2_0036159	chr2	NC_091742.1	82836968	82837332	-	LTR	LTR/rnd-4_family-658	Genic	NA	NA	NA	NA	NA	NA	0.0009953471376103	0.0062794671563711	1.50719087113673	0.457856854469977	1.31787517964972	55745	139066122	LOC139066122	histone-lysine N-methyltransferase set-1-like	protein_coding	+	XM_070548072.1
sex	Liver	Earl Grey	unique	rnd-5_family-1023_2p12_1	META_chr2_0036161	chr2	NC_091742.1	82839276	82839813	-	Unknown	Unknown/rnd-5_family-1023	Genic	NA	NA	NA	NA	NA	NA	0.0001964034014012	0.0015593387928615	1.43599630989254	0.385647490712457	1.29993826668585	53264	139066122	LOC139066122	histone-lysine N-methyltransferase set-1-like	protein_coding	+	XM_070548072.1
sex	Liver	Earl Grey	unique	rnd-5_family-1849_2p12_2	META_chr2_0036185	chr2	NC_091742.1	82877559	82878622	+	Unknown	Unknown/rnd-5_family-1849	Genic	NA	NA	NA	NA	NA	NA	4.07704350104122e-06	5.00440989641779e-05	-2.86402416466482	0.621611838971011	-2.87315162690047	14455	139066122	LOC139066122	histone-lysine N-methyltransferase set-1-like	protein_coding	+	XM_070548072.1
sex	Liver	Earl Grey	unique	rnd-4_family-1127_2p12_6	META_chr2_0036193	chr2	NC_091742.1	82917043	82917194	+	Unknown	Unknown/rnd-4_family-1127	Genic	NA	NA	NA	NA	NA	NA	1.62475948981187e-21	1.28229065359997e-19	-2.98902352800378	0.313754637820715	-2.92971376076194	3548	107373260	LOC107373260	uncharacterized LOC107373260	protein_coding	+	XM_070548071.1
sex	Liver	Earl Grey	unique	rnd-1_family-723_2p12_11	META_chr2_0036194	chr2	NC_091742.1	82917195	82917775	-	DNA	DNA/rnd-1_family-723	Genic	NA	NA	NA	NA	NA	NA	4.398425786323271e-15	2.02427778102222e-13	-2.92266679248445	0.372645650470398	-2.8378772738519	3700	107373260	LOC107373260	uncharacterized LOC107373260	protein_coding	+	XM_070548071.1
sex	Liver	Earl Grey	unique	rnd-5_family-206_2p12_3	META_chr2_0036195	chr2	NC_091742.1	82919900	82920081	+	Unknown	Unknown/rnd-5_family-206	Genic	NA	NA	NA	NA	NA	NA	2.7964751953562702e-15	1.30787001960597e-13	-4.01605392757198	0.508382628332282	-4.36216326937427	6405	107373260	LOC107373260	uncharacterized LOC107373260	protein_coding	+	XM_070548071.1
sex	Liver	Earl Grey	unique	rnd-5_family-5565_2p12_17	META_chr2_0036196	chr2	NC_091742.1	82920382	82920721	-	DNA	DNA/rnd-5_family-5565	Genic	NA	NA	NA	NA	NA	NA	1.02459999516928e-09	2.39041781782912e-08	-2.76426520956807	0.452747776877126	-2.6455001600773	6887	107373260	LOC107373260	uncharacterized LOC107373260	protein_coding	+	XM_070548071.1
sex	Liver	Earl Grey	unique	rnd-1_family-1044_2p12_15	META_chr2_0036196	chr2	NC_091742.1	82920964	82921574	+	Unknown	Unknown/rnd-1_family-1044	Genic	NA	NA	NA	NA	NA	NA	3.07391558433225e-51	1.0526337367093e-48	-3.30551980249285	0.2195238621174	-3.27896957029943	7469	107373260	LOC107373260	uncharacterized LOC107373260	protein_coding	+	XM_070548071.1
sex	Liver	Earl Grey	unique	rnd-1_family-1074_2p12_2	META_chr2_0036225	chr2	NC_091742.1	82968092	82969425	-	DNA	DNA/rnd-1_family-1074	Genic	NA	NA	NA	NA	NA	NA	2.1600101043902697e-11	6.39895075500016e-10	-4.72016463259427	0.705051826084386	-6.20723732211036	8755	107376882	kdm6ba	lysine (K)-specific demethylase 6B, a	protein_coding	-	XM_070548070.1
sex	Liver	Earl Grey	unique	rnd-5_family-5831_2p12_1	META_chr2_0036234	chr2	NC_091742.1	82980257	82983415	-	LTR	LTR/rnd-5_family-5831	Intergenic	NA	NA	NA	NA	NA	NA	2.82336945031773e-06	3.59102023130119e-05	-4.71375981947844	1.00651079462889	-5.8310039802907	2077	107376882	kdm6ba	lysine (K)-specific demethylase 6B, a	protein_coding	-	XM_070548070.1
sex	Liver	Earl Grey	unique	rnd-1_family-61_2p11.2_1	META_chr2_0036763	chr2	NC_091742.1	83880645	83881024	+	DNA	DNA/rnd-1_family-61	Genic	NA	NA	NA	NA	NA	NA	0.0002024086697826	0.0016011999860175	1.34732605086909	0.362575150948468	1.22249045522475	9416	107376931	pop7	POP7 homolog, ribonuclease P/MRP subunit	protein_coding	+	XM_015946259.3
sex	Liver	Earl Grey	unique	rnd-1_family-452_2p11.2_1	META_chr2_0036764	chr2	NC_091742.1	83881187	83881414	-	DNA	DNA/rnd-1_family-452	Genic	NA	NA	NA	NA	NA	NA	0.001446879309321	0.0085726538315312	1.55047622497165	0.48678552812606	1.32685841435704	9950	107376930	epoa	erythropoietin a	protein_coding	-	XM_015946257.3
sex	Liver	Earl Grey	unique	rnd-1_family-444_2p11.2_6	META_chr2_0036770	chr2	NC_091742.1	83896056	83896433	-	Unknown	Unknown/rnd-1_family-444	Genic	NA	NA	NA	NA	NA	NA	0.0018370369679501	0.0104925588013055	1.36148448569704	0.437019371933055	1.18403827691609	2096	107376930	epoa	erythropoietin a	protein_coding	-	XM_054747393.2
sex	Liver	Earl Grey	unique	rnd-1_family-621_2p11.2_4	META_chr2_0037775	chr2	NC_091742.1	85797665	85798236	+	LTR	LTR/rnd-1_family-621	Genic	NA	NA	NA	NA	NA	NA	0.0005093719922716	0.0035438539021546	-1.80790966017078	0.520145181370131	-1.61000867639575	4031	107376898	LOC107376898	zinc finger protein 638	protein_coding	+	XM_070548099.1
sex	Liver	Earl Grey	unique	rnd-1_family-693_2p11.2_2	META_chr2_0037858	chr2	NC_091742.1	85944505	85944639	-	DNA	DNA/rnd-1_family-693	Intergenic	NA	NA	NA	NA	NA	NA	0.0059494839043352	0.0276297834279254	-1.54160170421882	0.560469814108717	-1.26329937850257	3221	107376896	LOC107376896	uncharacterized LOC107376896	protein_coding	-	XM_015946213.3
sex	Liver	Earl Grey	unique	rnd-1_family-369_2p11.2_7	META_chr2_0037859	chr2	NC_091742.1	85947015	85948378	+	DNA	DNA/rnd-1_family-369	Intergenic	NA	NA	NA	NA	NA	NA	0.0016905031832612	0.0097879141179566	-1.3300112566009	0.423594430067489	-1.16452075512119	5731	107376896	LOC107376896	uncharacterized LOC107376896	protein_coding	-	XM_015946213.3
sex	Liver	Earl Grey	unique	rnd-4_family-128_2p11.2_4	META_chr2_0038423	chr2	NC_091742.1	87201336	87201485	+	Unknown	Unknown/rnd-4_family-128	Genic	NA	NA	NA	NA	NA	NA	0.0003172295125613	0.0023698669150636	-1.97998625340703	0.549872731686703	-1.74883102220414	30710	107373187	LOC107373187	uncharacterized LOC107373187	protein_coding	+	XM_070542348.1
sex	Liver	Earl Grey	unique	rnd-5_family-3390_2p11.2_3	META_chr2_0039000	chr2	NC_091742.1	88131628	88132543	-	LINE	LINE/rnd-5_family-3390	Intergenic	NA	NA	NA	NA	NA	NA	0.0014710878712846	0.0086880617806007	-1.77390389072926	0.557774000775149	-1.56016033804371	14916	107397214	LOC107397214	uncharacterized LOC107397214	protein_coding	+	XM_054734965.2
sex	Liver	Earl Grey	unique	rnd-5_family-3095_2p11.2_6	META_chr2_0039050	chr2	NC_091742.1	88226486	88231248	+	LINE	LINE/rnd-5_family-3095	Genic	NA	NA	NA	NA	NA	NA	0.0046041567469634	0.0223799790486347	1.32833559986419	0.468797051120209	1.11297765856068	14298	139066134	LOC139066134	zinc finger protein 235-like	protein_coding	+	XM_070548133.1
sex	Liver	Earl Grey	unique	rnd-1_family-389_2p11.2_2	META_chr2_0039289	chr2	NC_091742.1	88744467	88744993	+	DNA	DNA/rnd-1_family-389	Genic	NA	NA	NA	NA	NA	NA	9.67003282369572e-05	0.0008419450255115	-1.85593693198603	0.476036833141225	-1.64782288065955	1427	107376806	slc10a7	solute carrier family 10 member 7	protein_coding	+	XM_015946084.3;XM_015946085.3
sex	Liver	Earl Grey	unique	rnd-4_family-367_2p11.2_7	META_chr2_0039292	chr2	NC_091742.1	88748626	88750716	+	LINE	LINE/rnd-4_family-367	Genic	NA	NA	NA	NA	NA	NA	9.90899324254175e-05	0.0008584961383889	-1.92290436322158	0.493963120403286	-1.72212575835467	4640	139066142	LOC139066142	uncharacterized LOC139066142	lncRNA	+	XR_011519123.1
sex	Liver	Earl Grey	unique	rnd-1_family-548_2p11.2_24	META_chr2_0039657	chr2	NC_091742.1	89468680	89469890	-	Unknown	Unknown/rnd-1_family-548	Intergenic	NA	NA	NA	NA	NA	NA	1.62924676924854e-05	0.0001749989459112	-1.21804971297618	0.282580817464157	-1.14540168146251	582	107376859	LOC107376859	gamma-interferon-inducible lysosomal thiol reductase	protein_coding	-	XM_070548356.1
sex	Liver	Earl Grey	unique	rnd-1_family-674_2p11.2_36	META_chr2_0039978	chr2	NC_091742.1	90082068	90082188	-	SINE	SINE/rnd-1_family-674	Intergenic	NA	NA	NA	NA	NA	NA	2.81540022624639e-14	1.19000724207285e-12	-2.03416624241204	0.267423471825956	-1.97803559565278	1749	139066214	LOC139066214	uncharacterized LOC139066214	lncRNA	+	XR_011519162.1
sex	Liver	Earl Grey	unique	rnd-1_family-522_2p11.2_2	META_chr2_0040707	chr2	NC_091742.1	91887633	91889870	+	DNA	DNA/rnd-1_family-522	Intergenic	NA	NA	NA	NA	NA	NA	9.0834400171527e-07	1.2847169905954e-05	-3.13444936736286	0.638312903386091	-3.3151168507551	35669	139066152	LOC139066152	zinc finger protein ZFP2-like	protein_coding	-	XM_070548218.1
sex	Liver	Earl Grey	unique	rnd-1_family-764_2p11.2_4	META_chr2_0040754	chr2	NC_091742.1	91986961	91987252	-	Unknown	Unknown/rnd-1_family-764	Genic	NA	NA	NA	NA	NA	NA	0.0002528267463456	0.0019417401022449	2.12795816234731	0.581507928751519	2.09563405758981	1612	107372906	LOC107372906	glutathione S-transferase A	protein_coding	+	XM_054734807.2
sex	Liver	Earl Grey	unique	rnd-5_family-5565_2p11.2_17	META_chr2_0040755	chr2	NC_091742.1	91988123	91988420	-	DNA	DNA/rnd-5_family-5565	Intergenic	NA	NA	NA	NA	NA	NA	2.39123178612675e-06	3.09794466219332e-05	2.72651969201662	0.577996458101082	2.68623630031142	2774	107372906	LOC107372906	glutathione S-transferase A	protein_coding	+	XM_054734807.2
sex	Liver	Earl Grey	unique	rnd-1_family-1083_2p11.2_15	META_chr2_0040755	chr2	NC_091742.1	91988589	91988901	+	Unknown	Unknown/rnd-1_family-1083	Intergenic	NA	NA	NA	NA	NA	NA	1.27420763808207e-06	1.74417961516329e-05	2.65540470709304	0.548214266576157	2.66001395964967	3240	107372906	LOC107372906	glutathione S-transferase A	protein_coding	+	XM_054734807.2
sex	Liver	Earl Grey	unique	rnd-4_family-2696_2p11.2_14	META_chr2_0040755	chr2	NC_091742.1	91989789	91990781	+	Unknown	Unknown/rnd-4_family-2696	Intergenic	NA	NA	NA	NA	NA	NA	7.67843220731417e-05	0.0006864382491883	2.27694418149173	0.575826191657053	2.046998659252	4440	107372906	LOC107372906	glutathione S-transferase A	protein_coding	+	XM_054734807.2
sex	Liver	Earl Grey	unique	rnd-1_family-56_2q11.2_1	META_chr2_0041876	chr2	NC_091742.1	95247527	95247834	-	DNA	DNA/rnd-1_family-56	Intergenic	NA	NA	NA	NA	NA	NA	0.0066776035899533	0.0303758421549965	1.48801205273405	0.548574119948019	1.31136797666492	9061	107396755	LOC107396755	myelin-oligodendrocyte glycoprotein	protein_coding	+	XR_011519175.1
sex	Liver	Earl Grey	unique	rnd-5_family-3667_2q11.2_1	META_chr2_0041903	chr2	NC_091742.1	95312005	95312972	+	Unknown	Unknown/rnd-5_family-3667	Genic	NA	NA	NA	NA	NA	NA	0.0085793554424639	0.037252804074692	-1.34613765529892	0.512155607267052	-1.08633672601514	12861	107372397	LOC107372397	butyrophilin subfamily 1 member A1	protein_coding	-	XM_015940624.3
sex	Liver	Earl Grey	unique	rnd-3_family-133_2q11.2_2	META_chr2_0042155	chr2	NC_091742.1	95913555	95916338	+	LINE	LINE/rnd-3_family-133	Intergenic	NA	NA	NA	NA	NA	NA	0.0056835688739037	0.0266274378036758	-1.46556278470352	0.529945051225889	-1.2546032875883	1637	107396731	LOC107396731	uncharacterized LOC107396731	protein_coding	+	XM_015976561.3
sex	Liver	Earl Grey	unique	rnd-1_family-1093_2q11.2_6	META_chr2_0042162	chr2	NC_091742.1	95931470	95931761	-	SINE	SINE/rnd-1_family-1093	Genic	NA	NA	NA	NA	NA	NA	0.0011557319174155	0.0071092731494791	-1.10584233230181	0.340302545230927	-1.00035077927522	1343	107396733	LOC107396733	ceramide-1-phosphate transfer protein	protein_coding	-	XM_015976563.3
sex	Liver	Earl Grey	unique	rnd-5_family-3751_2q11.2_2	META_chr2_0042219	chr2	NC_091742.1	96054531	96055566	-	Unknown	Unknown/rnd-5_family-3751	Intergenic	NA	NA	NA	NA	NA	NA	7.34599012317926e-10	1.74712636196249e-08	-1.89025733126845	0.306937138627624	-1.81316804848608	9874	107396737	LOC107396737	Fc receptor-like protein 5	protein_coding	+	XM_070548672.1
sex	Liver	Earl Grey	unique	rnd-5_family-1964_2q11.2_4	META_chr2_0042650	chr2	NC_091742.1	97455789	97456260	+	LTR	LTR/rnd-5_family-1964	Intergenic	NA	NA	NA	NA	NA	NA	0.0026495952585616	0.0142033490591615	-1.42130904755411	0.472869285741063	-1.20853718155834	47825	139066229	LOC139066229	zinc finger protein 345-like	protein_coding	-	XM_070548561.1
sex	Liver	Earl Grey	unique	rnd-4_family-2_2q11.2_1	META_chr2_0042650	chr2	NC_091742.1	97474113	97474729	+	LTR	LTR/rnd-4_family-2	Intergenic	NA	NA	NA	NA	NA	NA	2.68421622676707e-05	0.0002738293594829	-1.3987434291768	0.333135250897757	-1.29750770626767	29356	139066229	LOC139066229	zinc finger protein 345-like	protein_coding	-	XM_070548561.1
sex	Liver	Earl Grey	unique	rnd-1_family-591_2q11.2_1	META_chr2_0042650	chr2	NC_091742.1	97474777	97475822	-	DNA	DNA/rnd-1_family-591	Intergenic	NA	NA	NA	NA	NA	NA	0.0001939552085678	0.0015433915060674	-1.43671732479985	0.385513538607461	-1.29854184166648	28263	139066229	LOC139066229	zinc finger protein 345-like	protein_coding	-	XM_070548561.1
sex	Liver	Earl Grey	unique	rnd-1_family-848_2q11.2_8	META_chr2_0042652	chr2	NC_091742.1	97478493	97479857	-	LINE	LINE/rnd-1_family-848	Intergenic	NA	NA	NA	NA	NA	NA	0.004850972689953	0.023354951084907	-1.91284869614113	0.679093727436437	-1.94174928856167	24228	139066229	LOC139066229	zinc finger protein 345-like	protein_coding	-	XM_070548561.1
sex	Liver	Earl Grey	unique	rnd-1_family-113_2q11.2_3	META_chr2_0042652	chr2	NC_091742.1	97483075	97485678	-	Unknown	Unknown/rnd-1_family-113	Intergenic	NA	NA	NA	NA	NA	NA	6.74224652574189e-06	7.86037788840676e-05	-1.70039478281955	0.377725556267925	-1.5767428498889	18407	139066229	LOC139066229	zinc finger protein 345-like	protein_coding	-	XM_070548561.1
sex	Liver	Earl Grey	unique	rnd-5_family-1967_2q11.2_5	META_chr2_0042652	chr2	NC_091742.1	97486270	97488308	-	LTR	LTR/rnd-5_family-1967	Intergenic	NA	NA	NA	NA	NA	NA	6.14993997427316e-06	7.23876418527323e-05	-2.45939322960769	0.543972998469337	-2.31557139800695	15777	139066229	LOC139066229	zinc finger protein 345-like	protein_coding	-	XM_070548561.1
sex	Liver	Earl Grey	unique	rnd-1_family-935_2q11.2_2	META_chr2_0042661	chr2	NC_091742.1	97539790	97541376	+	DNA	DNA/rnd-1_family-935	Intergenic	NA	NA	NA	NA	NA	NA	2.4745655082251e-06	3.193620027351e-05	-1.42645689421873	0.302843315837049	-1.34388466983956	10545	129152913	LOC129152913	E3 SUMO-protein ligase ZBED1	protein_coding	-	XM_070548534.1;XM_070548535.1;XM_070548537.1;XM_070548538.1
sex	Liver	Earl Grey	unique	rnd-5_family-1967_2q11.2_7	META_chr2_0042661	chr2	NC_091742.1	97558644	97560941	-	LTR	LTR/rnd-5_family-1967	Intergenic	NA	NA	NA	NA	NA	NA	0.0013701700960269	0.0081874214478898	-1.72917881056143	0.540222810486148	-1.54881803858393	26774	107372964	LOC107372964	zinc finger protein 235-like	protein_coding	-	XM_070548547.1
sex	Liver	Earl Grey	unique	rnd-1_family-543_2q11.2_25	META_chr2_0042936	chr2	NC_091742.1	98587128	98592853	-	Unknown	Unknown/rnd-1_family-543	Genic	NA	NA	NA	NA	NA	NA	0.0038908455485895	0.0195427329928409	1.27316479374918	0.441017809331823	1.09535834119292	7722	107372504	LOC107372504	zinc finger protein 721-like	protein_coding	-	XM_070548444.1
sex	Liver	Earl Grey	unique	rnd-5_family-1789_2q11.2_27	META_chr2_0043418	chr2	NC_091742.1	99959379	99965610	-	Unknown	Unknown/rnd-5_family-1789	Intergenic	NA	NA	NA	NA	NA	NA	0.001319258543086	0.0079328272632471	-1.62485566326558	0.505908634772222	-1.39444418834906	4181	107372458	LOC107372458	gastrula zinc finger protein XlCGF57.1	protein_coding	+	XM_070548580.1;XM_070548581.1
sex	Liver	Earl Grey	unique	rnd-1_family-484_2q11.2_18	META_chr2_0043569	chr2	NC_091742.1	100577112	100578368	-	DNA	DNA/rnd-1_family-484	Intergenic	NA	NA	NA	NA	NA	NA	0.0011705384753478	0.0071926883685912	1.63184107713279	0.502729337184214	1.41350187582239	4050	107372471	LOC107372471	zinc finger protein 271-like	protein_coding	-	XM_054737514.2;XM_054737515.2
sex	Liver	Earl Grey	unique	rnd-1_family-689_2q11.2_4	META_chr2_0043801	chr2	NC_091742.1	101298977	101299156	-	Unknown	Unknown/rnd-1_family-689	Intergenic	NA	NA	NA	NA	NA	NA	6.17590603264892e-06	7.26298052873334e-05	1.58895614632335	0.351517505797463	1.47731346944857	4881	107374388	mogat3a	monoacylglycerol O-acyltransferase 3a	protein_coding	-	XM_054738757.2
sex	Liver	Earl Grey	unique	rnd-1_family-543_2q11.2_42	META_chr2_0043801	chr2	NC_091742.1	101299158	101300740	+	Unknown	Unknown/rnd-1_family-543	Intergenic	NA	NA	NA	NA	NA	NA	4.07108745852535e-08	7.33739973345639e-07	1.25103856945207	0.227969724402583	1.20090232102098	5062	107374388	mogat3a	monoacylglycerol O-acyltransferase 3a	protein_coding	-	XM_054738757.2
sex	Liver	Earl Grey	unique	rnd-1_family-162_2q11.2_8	META_chr2_0043801	chr2	NC_091742.1	101300850	101301837	-	DNA	DNA/rnd-1_family-162	Intergenic	NA	NA	NA	NA	NA	NA	5.17688369383851e-10	1.25638147928304e-08	1.21282716746481	0.195187659573162	1.17691227131206	6754	107374388	mogat3a	monoacylglycerol O-acyltransferase 3a	protein_coding	-	XM_054738757.2
sex	Liver	Earl Grey	unique	rnd-1_family-399_2q11.2_9	META_chr2_0043802	chr2	NC_091742.1	101302540	101302838	-	SINE	SINE/rnd-1_family-399	Genic	NA	NA	NA	NA	NA	NA	0.0001517381088917	0.0012462263219707	1.33874489749458	0.353397986745165	1.21480703702057	8444	107374388	mogat3a	monoacylglycerol O-acyltransferase 3a	protein_coding	-	XM_054738757.2
sex	Liver	Earl Grey	unique	rnd-5_family-3122_2q11.2_16	META_chr2_0043803	chr2	NC_091742.1	101303386	101304035	+	LTR	LTR/rnd-5_family-3122	Genic	NA	NA	NA	NA	NA	NA	2.37951454559279e-05	0.0002457542744712	1.3500705534098	0.319472682109976	1.25127635089071	9290	107374388	mogat3a	monoacylglycerol O-acyltransferase 3a	protein_coding	-	XM_054738757.2
sex	Liver	Earl Grey	unique	rnd-1_family-873_2q11.2_12	META_chr2_0043803	chr2	NC_091742.1	101303785	101304371	+	DNA	DNA/rnd-1_family-873	Genic	NA	NA	NA	NA	NA	NA	2.3948595121605203e-09	5.28517111782536e-08	1.99695046683589	0.334583209344332	1.9050228923824	9689	107374388	mogat3a	monoacylglycerol O-acyltransferase 3a	protein_coding	-	XM_054738757.2
sex	Liver	Earl Grey	unique	rnd-4_family-1580_2q11.2_1	META_chr2_0043804	chr2	NC_091742.1	101304692	101304837	+	DNA	DNA/rnd-4_family-1580	Genic	NA	NA	NA	NA	NA	NA	3.79457372033169e-06	4.68910283576809e-05	1.64392970443526	0.355649728539869	1.53039022440991	10596	107374388	mogat3a	monoacylglycerol O-acyltransferase 3a	protein_coding	-	XM_054738757.2
sex	Liver	Earl Grey	unique	rnd-1_family-368_2q11.2_4	META_chr2_0043805	chr2	NC_091742.1	101308856	101309614	+	DNA	DNA/rnd-1_family-368	Genic	NA	NA	NA	NA	NA	NA	0.0033448046287108	0.0172186183899848	1.67455581613494	0.570715646378292	1.45038050137132	14760	107374388	mogat3a	monoacylglycerol O-acyltransferase 3a	protein_coding	-	XM_054738757.2
sex	Liver	Earl Grey	unique	rnd-1_family-305_2q11.2_2	META_chr2_0043806	chr2	NC_091742.1	101315588	101318328	+	LINE	LINE/rnd-1_family-305	Genic	NA	NA	NA	NA	NA	NA	0.0012921453005651	0.0078034837415598	1.11451515809494	0.346368127115529	1.0024623598272	21492	107374388	mogat3a	monoacylglycerol O-acyltransferase 3a	protein_coding	-	XM_054738757.2
sex	Liver	Earl Grey	unique	rnd-4_family-658_2q11.2_6	META_chr2_0043810	chr2	NC_091742.1	101323273	101324895	-	LTR	LTR/rnd-4_family-658	Genic	NA	NA	NA	NA	NA	NA	5.310230050723401e-10	1.2856547387036e-08	2.07834379256693	0.334695732798976	1.97720768431276	29177	107374388	mogat3a	monoacylglycerol O-acyltransferase 3a	protein_coding	-	XM_054738757.2
sex	Liver	Earl Grey	unique	rnd-5_family-1789_2q11.2_38	META_chr2_0043827	chr2	NC_091742.1	101391363	101391761	+	Unknown	Unknown/rnd-5_family-1789	Genic	NA	NA	NA	NA	NA	NA	0.0016598434338556	0.0096394011893129	-1.28153149676071	0.407458797980024	-1.12499931063934	710	107374110	cnga1b	cyclic nucleotide gated channel subunit alpha 1b	protein_coding	+	XM_054738753.2
sex	Liver	Earl Grey	unique	rnd-1_family-1088_2q11.2_2	META_chr2_0043850	chr2	NC_091742.1	101449487	101449595	-	Unknown	Unknown/rnd-1_family-1088	Genic	NA	NA	NA	NA	NA	NA	0.0017339090781561	0.0099962616678748	-1.85001775731773	0.590609495852609	-1.60311332698927	6780	107373997	corin	corin, serine peptidase	protein_coding	+	XM_070548702.1;XM_070548703.1
sex	Liver	Earl Grey	unique	rnd-1_family-257_2q11.2_6	META_chr2_0043948	chr2	NC_091742.1	101709321	101711725	+	Unknown	Unknown/rnd-1_family-257	Genic	NA	NA	NA	NA	NA	NA	0.0074733619886938	0.0333609822402939	-1.29131587049828	0.482738442490372	-1.0723592922931	4043	139066266	LOC139066266	uncharacterized LOC139066266	lncRNA	+	XR_011519197.1
sex	Liver	Earl Grey	unique	rnd-1_family-306_2q11.2_7	META_chr2_0043974	chr2	NC_091742.1	101807661	101808675	-	DNA	DNA/rnd-1_family-306	Intergenic	NA	NA	NA	NA	NA	NA	0.0067973108083685	0.0308163059738088	1.44390196423749	0.533471570097557	1.22217317628082	4496	107395604	LOC107395604	serrate RNA effector molecule homolog	protein_coding	+	XM_054738581.2
sex	Liver	Earl Grey	unique	rnd-1_family-759_2q11.2_14	META_chr2_0044072	chr2	NC_091742.1	102092856	102093594	+	DNA	DNA/rnd-1_family-759	Genic	NA	NA	NA	NA	NA	NA	0.0112382902015127	0.0464807400678326	-1.39752449099404	0.551248058379655	-1.14734523589267	2088	139066271	LOC139066271	uncharacterized LOC139066271	lncRNA	-	XR_011519204.1
sex	Liver	Earl Grey	unique	rnd-1_family-871_3p26.3_1	META_chr3_0000024	chr3	NC_091743.1	192302	193573	+	LTR	LTR/rnd-1_family-871	Intergenic	NA	NA	NA	NA	NA	NA	0.0064931523038472	0.0296435768041869	1.29343093336222	0.475215243419483	1.08334473823031	51426	139068812	LOC139068812	uncharacterized LOC139068812	lncRNA	-	XR_011520055.1
sex	Liver	Earl Grey	unique	rnd-5_family-822_3p26.2_1	META_chr3_0001421	chr3	NC_091743.1	3572445	3572655	+	DNA	DNA/rnd-5_family-822	Genic	NA	NA	NA	NA	NA	NA	0.0012234162512806	0.0074552562029479	1.99016684028818	0.615509703645049	1.77130903675747	73039	107397088	LOC107397088	uncharacterized LOC107397088	protein_coding	+	XM_070549102.1
sex	Liver	Earl Grey	unique	rnd-1_family-85_3p26.2_1	META_chr3_0001422	chr3	NC_091743.1	3573660	3574200	+	DNA	DNA/rnd-1_family-85	Genic	NA	NA	NA	NA	NA	NA	0.0008296514037809	0.0053733857868218	1.49307213498944	0.446665433648715	1.30709647257598	74254	107397088	LOC107397088	uncharacterized LOC107397088	protein_coding	+	XM_070549102.1
sex	Liver	Earl Grey	unique	rnd-1_family-952_3p26.2_5	META_chr3_0001427	chr3	NC_091743.1	3581263	3588026	-	LINE	LINE/rnd-1_family-952	Genic	NA	NA	NA	NA	NA	NA	0.0015205826372626	0.0089372659209465	1.67884173072155	0.529481731958434	1.49975963251089	77892	129160940	LOC129160940	uncharacterized LOC129160940	lncRNA	-	XR_008561378.2
sex	Liver	Earl Grey	unique	rnd-1_family-62_3p26.2_1	META_chr3_0001454	chr3	NC_091743.1	3623960	3624667	-	DNA	DNA/rnd-1_family-62	Genic	NA	NA	NA	NA	NA	NA	1.35995588095058e-05	0.0001482014488604	2.39522889081007	0.550598377322405	2.24724386285138	41251	129160940	LOC129160940	uncharacterized LOC129160940	lncRNA	-	XR_008561378.2
sex	Liver	Earl Grey	unique	rnd-1_family-675_3p26.2_1	META_chr3_0001456	chr3	NC_091743.1	3626392	3627647	-	DNA	DNA/rnd-1_family-675	Genic	NA	NA	NA	NA	NA	NA	8.08342943349319e-05	0.0007199365584055	1.91499443813038	0.485803322139951	1.72878827166199	38271	129160940	LOC129160940	uncharacterized LOC129160940	lncRNA	-	XR_008561378.2
sex	Liver	Earl Grey	unique	rnd-1_family-725_3p26.2_6	META_chr3_0001456	chr3	NC_091743.1	3627640	3628156	+	LINE	LINE/rnd-1_family-725	Genic	NA	NA	NA	NA	NA	NA	0.0017192680691615	0.0099274341438525	1.5373254896569	0.490394363991259	1.32467052254988	37762	129160940	LOC129160940	uncharacterized LOC129160940	lncRNA	-	XR_008561378.2
sex	Liver	Earl Grey	unique	rnd-1_family-972_3p26.2_18	META_chr3_0001457	chr3	NC_091743.1	3628462	3628804	+	LINE	LINE/rnd-1_family-972	Genic	NA	NA	NA	NA	NA	NA	4.31356435165032e-05	0.0004145125049262	1.8700613944276	0.457226717750666	1.68458723365016	37114	129160940	LOC129160940	uncharacterized LOC129160940	lncRNA	-	XR_008561378.2
sex	Liver	Earl Grey	unique	rnd-1_family-961_3p26.2_3	META_chr3_0001458	chr3	NC_091743.1	3628976	3629228	+	DNA	DNA/rnd-1_family-961	Genic	NA	NA	NA	NA	NA	NA	0.0001542186429216	0.0012642862493765	1.99678247051171	0.527666379984615	1.79863607254578	36690	129160940	LOC129160940	uncharacterized LOC129160940	lncRNA	-	XR_008561378.2
sex	Liver	Earl Grey	unique	rnd-5_family-3263_3p26.2_2	META_chr3_0001472	chr3	NC_091743.1	3642069	3642493	+	Unknown	Unknown/rnd-5_family-3263	Genic	NA	NA	NA	NA	NA	NA	2.7523967579084e-05	0.0002800071706786	2.17098164433587	0.517758267890221	2.13127533109467	23425	129160940	LOC129160940	uncharacterized LOC129160940	lncRNA	-	XR_008561378.2
sex	Liver	Earl Grey	unique	rnd-1_family-159_3p26.2_2	META_chr3_0001473	chr3	NC_091743.1	3642588	3643511	+	Unknown	Unknown/rnd-1_family-159	Genic	NA	NA	NA	NA	NA	NA	0.0003444064209227	0.0025349316314474	1.16784703010024	0.326270487191356	1.07077266978482	22407	129160940	LOC129160940	uncharacterized LOC129160940	lncRNA	-	XR_008561378.2
sex	Liver	Earl Grey	unique	rnd-1_family-133_3p26.2_1	META_chr3_0001473	chr3	NC_091743.1	3643697	3643818	+	DNA	DNA/rnd-1_family-133	Genic	NA	NA	NA	NA	NA	NA	6.37990210802132e-05	0.0005837841584712	2.15664681387389	0.539390926736758	2.00844167622067	22100	129160940	LOC129160940	uncharacterized LOC129160940	lncRNA	-	XR_008561378.2
sex	Liver	Earl Grey	unique	rnd-1_family-848_3p26.2_6	META_chr3_0001475	chr3	NC_091743.1	3647065	3649831	-	LINE	LINE/rnd-1_family-848	Genic	NA	NA	NA	NA	NA	NA	0.0069477467933049	0.0314172507188747	1.60621709911001	0.59504100664467	1.23482695122299	16087	129160940	LOC129160940	uncharacterized LOC129160940	lncRNA	-	XR_008561378.2
sex	Liver	Earl Grey	unique	rnd-1_family-376_3p26.1_3	META_chr3_0001835	chr3	NC_091743.1	4564015	4564183	-	DNA	DNA/rnd-1_family-376	Genic	NA	NA	NA	NA	NA	NA	0.0082834328916068	0.0362640255995719	-1.67398359163379	0.634014279409798	-1.53231097189424	23576	107385976	zbtb40	zinc finger and BTB domain containing 40	protein_coding	+	XM_015960120.3
sex	Liver	Earl Grey	unique	rnd-1_family-729_3p26.1_1	META_chr3_0001862	chr3	NC_091743.1	4650160	4650777	-	DNA	DNA/rnd-1_family-729	Genic	NA	NA	NA	NA	NA	NA	0.0039674113615119	0.0198458972884346	-1.33978376712181	0.465082986870029	-1.1365712805722	34516	139068965	LOC139068965	uncharacterized LOC139068965	protein_coding	-	XM_070549818.1
sex	Liver	Earl Grey	unique	rnd-1_family-332_3p26.1_7	META_chr3_0002145	chr3	NC_091743.1	5333986	5334158	+	LINE	LINE/rnd-1_family-332	Genic	NA	NA	NA	NA	NA	NA	2.16235267440095e-12	7.36110757095143e-11	1.68396275963824	0.239758046922658	1.63367811958469	9869	107372923	LOC107372923	zinc finger protein 679	protein_coding	-	XM_054734294.2
sex	Liver	Earl Grey	unique	rnd-1_family-995_3p26.1_8	META_chr3_0002357	chr3	NC_091743.1	5912456	5913873	-	LINE	LINE/rnd-1_family-995	Genic	NA	NA	NA	NA	NA	NA	0.009212777565454	0.0395042532404451	-1.34725064382401	0.517366287310843	-1.09769782620098	3477	107373110	LOC107373110	zinc finger BED domain-containing protein 4-like	protein_coding	-	XM_070549056.1
sex	Liver	Earl Grey	unique	rnd-5_family-750_3p26.1_3	META_chr3_0002360	chr3	NC_091743.1	5918044	5919145	+	DNA	DNA/rnd-5_family-750	Genic	NA	NA	NA	NA	NA	NA	0.0001262515821845	0.0010621640501589	-1.26164868339131	0.329097860131149	-1.15991600892496	9065	107373110	LOC107373110	zinc finger BED domain-containing protein 4-like	protein_coding	-	XM_070549056.1
sex	Liver	Earl Grey	unique	rnd-5_family-2095_3p26.1_1	META_chr3_0002361	chr3	NC_091743.1	5919662	5920205	-	DNA	DNA/rnd-5_family-2095	Genic	NA	NA	NA	NA	NA	NA	1.2851565582551199e-11	3.9311586832682004e-10	-1.38468321591828	0.204523170645923	-1.34657621404022	8187	139068827	LOC139068827	spectrin alpha chain, non-erythrocytic 1-like	protein_coding	-	XM_070549147.1
sex	Liver	Earl Grey	unique	rnd-5_family-1424_3p26.1_1	META_chr3_0002362	chr3	NC_091743.1	5920213	5921204	-	DNA	DNA/rnd-5_family-1424	Genic	NA	NA	NA	NA	NA	NA	7.797412116632399e-12	2.47702695604467e-10	-1.36242562934401	0.199120348351983	-1.32697725719957	7188	139068827	LOC139068827	spectrin alpha chain, non-erythrocytic 1-like	protein_coding	-	XM_070549147.1
sex	Liver	Earl Grey	unique	rnd-5_family-1465_3p26.1_3	META_chr3_0002363	chr3	NC_091743.1	5921580	5924141	-	LTR	LTR/rnd-5_family-1465	Genic	NA	NA	NA	NA	NA	NA	7.70448966879779e-07	1.10672953621323e-05	-1.04920316580467	0.212272948079321	-1.00755497506528	4251	139068827	LOC139068827	spectrin alpha chain, non-erythrocytic 1-like	protein_coding	-	XM_070549147.1
sex	Liver	Earl Grey	unique	rnd-1_family-869_3p26.1_18	META_chr3_0002365	chr3	NC_091743.1	5924469	5925245	-	LINE	LINE/rnd-1_family-869	Genic	NA	NA	NA	NA	NA	NA	2.35309926847717e-07	3.70842571141286e-06	-1.43352135859956	0.277328797481797	-1.36327384862129	3147	139068827	LOC139068827	spectrin alpha chain, non-erythrocytic 1-like	protein_coding	-	XM_070549147.1
sex	Liver	Earl Grey	unique	rnd-1_family-869_3p26.1_19	META_chr3_0002373	chr3	NC_091743.1	5931612	5934151	-	LINE	LINE/rnd-1_family-869	Genic	NA	NA	NA	NA	NA	NA	1.38115327837001e-06	1.86946403507173e-05	-1.35899479518505	0.281499124724084	-1.28848538329621	3220	139068827	LOC139068827	spectrin alpha chain, non-erythrocytic 1-like	protein_coding	-	XM_070549147.1
sex	Liver	Earl Grey	unique	rnd-1_family-633_3p26.1_1	META_chr3_0002373	chr3	NC_091743.1	5935158	5939630	-	LINE	LINE/rnd-1_family-633	Genic	NA	NA	NA	NA	NA	NA	2.3627668018174303e-15	1.1179705026679e-13	-1.39406286549934	0.176003646789961	-1.36760541605475	6202	139068828	LOC139068828	uncharacterized LOC139068828	lncRNA	+	XR_011520082.1
sex	Liver	Earl Grey	unique	rnd-1_family-1111_3p26.1_2	META_chr3_0002373	chr3	NC_091743.1	5939662	5939774	+	LTR	LTR/rnd-1_family-1111	Genic	NA	NA	NA	NA	NA	NA	9.08612849125003e-05	0.0007972718354508	-1.3423870389329	0.342989641451219	-1.23490163376342	6058	139068828	LOC139068828	uncharacterized LOC139068828	lncRNA	+	XR_011520082.1
sex	Liver	Earl Grey	unique	rnd-1_family-339_3p26.1_5	META_chr3_0002373	chr3	NC_091743.1	5940057	5940871	+	DNA	DNA/rnd-1_family-339	Genic	NA	NA	NA	NA	NA	NA	9.96480942095964e-05	0.000861853636734	-1.32112699907052	0.339495037819354	-1.21397918634264	4961	139068828	LOC139068828	uncharacterized LOC139068828	lncRNA	+	XR_011520082.1
sex	Liver	Earl Grey	unique	rnd-1_family-356_3p26.1_2	META_chr3_0002373	chr3	NC_091743.1	5940869	5942169	-	DNA	DNA/rnd-1_family-356	Genic	NA	NA	NA	NA	NA	NA	0.0006707038556657	0.0044848256494691	-1.23080796658682	0.361865805498658	-1.10919226703753	3663	139068828	LOC139068828	uncharacterized LOC139068828	lncRNA	+	XR_011520082.1
sex	Liver	Earl Grey	unique	rnd-1_family-339_3p26.1_6	META_chr3_0002373	chr3	NC_091743.1	5942168	5943355	+	DNA	DNA/rnd-1_family-339	Genic	NA	NA	NA	NA	NA	NA	2.47140076791069e-05	0.0002537849103678	-1.15592839298509	0.274085828548487	-1.08642449349212	2477	139068828	LOC139068828	uncharacterized LOC139068828	lncRNA	+	XR_011520082.1
sex	Liver	Earl Grey	unique	rnd-5_family-634_3p26.1_1	META_chr3_0002381	chr3	NC_091743.1	5959604	5961167	+	DNA	DNA/rnd-5_family-634	Genic	NA	NA	NA	NA	NA	NA	2.51736511416231e-05	0.000257915034313	-2.02202896326577	0.47992289387315	-1.83771920753091	755	129161124	LOC129161124	uncharacterized LOC129161124	protein_coding	+	XM_070549144.1;XM_070549145.1;XM_070549146.1
sex	Liver	Earl Grey	unique	rnd-5_family-634_3p26.1_3	META_chr3_0002383	chr3	NC_091743.1	5968239	5970045	+	DNA	DNA/rnd-5_family-634	Genic	NA	NA	NA	NA	NA	NA	0.0002683549525372	0.0020447829352267	-1.45723654121559	0.399892005391593	-1.31058606534677	6317	129161124	LOC129161124	uncharacterized LOC129161124	protein_coding	+	XM_070549144.1;XM_070549145.1;XM_070549146.1
sex	Liver	Earl Grey	unique	rnd-5_family-634_3p26.1_4	META_chr3_0002383	chr3	NC_091743.1	5970277	5971102	+	DNA	DNA/rnd-5_family-634	Genic	NA	NA	NA	NA	NA	NA	0.0016701736077055	0.0096917417415171	-1.58990823696087	0.505798139957903	-1.35991993263287	8355	129161124	LOC129161124	uncharacterized LOC129161124	protein_coding	+	XM_070549144.1;XM_070549145.1;XM_070549146.1
sex	Liver	Earl Grey	unique	rnd-1_family-369_3p26.1_8	META_chr3_0002439	chr3	NC_091743.1	6116291	6117681	-	DNA	DNA/rnd-1_family-369	Genic	NA	NA	NA	NA	NA	NA	0.0001529297799432	0.0012552481308039	-1.73089966025412	0.457152510002098	-1.55179300777898	1862	107373178	p3h1	prolyl 3-hydroxylase 1	protein_coding	+	XM_070549138.1
sex	Liver	Earl Grey	unique	rnd-1_family-657_3p26.1_1	META_chr3_0002439	chr3	NC_091743.1	6120252	6130272	-	DNA	DNA/rnd-1_family-657	Genic	NA	NA	NA	NA	NA	NA	2.03820142325786e-19	1.3590700183334e-17	-2.22286399539752	0.24667800263394	-2.17607030372193	5823	107373178	p3h1	prolyl 3-hydroxylase 1	protein_coding	+	XM_070549138.1
sex	Liver	Earl Grey	unique	rnd-1_family-952_3p26.1_7	META_chr3_0002440	chr3	NC_091743.1	6130457	6135198	-	LINE	LINE/rnd-1_family-952	Genic	NA	NA	NA	NA	NA	NA	2.27282093874681e-08	4.29561031304402e-07	-2.16443237311519	0.387208454572965	-2.04886116255986	16028	107373178	p3h1	prolyl 3-hydroxylase 1	protein_coding	+	XM_070549138.1
sex	Liver	Earl Grey	unique	rnd-5_family-14430_3p26.1_2	META_chr3_0002440	chr3	NC_091743.1	6137106	6137668	+	LTR	LTR/rnd-5_family-14430	Genic	NA	NA	NA	NA	NA	NA	8.310475760552369e-12	2.62556453895543e-10	-2.17884764426631	0.318867105772919	-2.10341056126351	22677	107373178	p3h1	prolyl 3-hydroxylase 1	protein_coding	+	XM_070549138.1
sex	Liver	Earl Grey	unique	rnd-5_family-3185_3p26.1_1	META_chr3_0002440	chr3	NC_091743.1	6138054	6138154	-	Unknown	Unknown/rnd-5_family-3185	Genic	NA	NA	NA	NA	NA	NA	3.00543959865526e-08	5.54284816533372e-07	-2.25832868707099	0.407558196776561	-2.13710085886889	23625	107373178	p3h1	prolyl 3-hydroxylase 1	protein_coding	+	XM_070549138.1
sex	Liver	Earl Grey	unique	rnd-5_family-5364_3p26.1_3	META_chr3_0002440	chr3	NC_091743.1	6139017	6139286	+	LTR	LTR/rnd-5_family-5364	Genic	NA	NA	NA	NA	NA	NA	7.80019745281298e-07	1.1184896333331e-05	-1.60077391069335	0.324023543842132	-1.50543479777502	24588	107373178	p3h1	prolyl 3-hydroxylase 1	protein_coding	+	XM_070549138.1
sex	Liver	Earl Grey	unique	rnd-1_family-952_3p26.1_8	META_chr3_0002440	chr3	NC_091743.1	6140119	6141936	-	LINE	LINE/rnd-1_family-952	Genic	NA	NA	NA	NA	NA	NA	0.0011329045108472	0.0069922721054398	-1.69373286125122	0.520307217829733	-1.44883474965876	25690	107373178	p3h1	prolyl 3-hydroxylase 1	protein_coding	+	XM_070549138.1
sex	Liver	Earl Grey	unique	rnd-4_family-71_3p26.1_1	META_chr3_0002440	chr3	NC_091743.1	6141938	6147029	+	LTR	LTR/rnd-4_family-71	Genic	NA	NA	NA	NA	NA	NA	0.0058887585693464	0.0273778424415232	-1.85703205029417	0.674325104945809	-1.56361554171165	27509	107373178	p3h1	prolyl 3-hydroxylase 1	protein_coding	+	XM_070549138.1
sex	Liver	Earl Grey	unique	rnd-4_family-1710_3p26.1_2	META_chr3_0002449	chr3	NC_091743.1	6160998	6161583	-	DNA	DNA/rnd-4_family-1710	Genic	NA	NA	NA	NA	NA	NA	2.9428851627639095e-11	8.59220402145695e-10	-3.38795488691424	0.509512806366827	-3.36409078262608	46569	107373178	p3h1	prolyl 3-hydroxylase 1	protein_coding	+	XM_070549138.1
sex	Liver	Earl Grey	unique	rnd-1_family-809_3p22.1_1	META_chr3_0003077	chr3	NC_091743.1	40359759	40360535	-	LINE	LINE/rnd-1_family-809	Genic	NA	NA	NA	NA	NA	NA	0.0033892983222823	0.0173977091726098	-1.21579574222374	0.414943175337003	-1.05688071665758	2766	107395565	ndrg3a	ndrg family member 3a	protein_coding	+	XM_070549161.1
sex	Liver	Earl Grey	unique	rnd-1_family-626_3p22.1_4	META_chr3_0003180	chr3	NC_091743.1	40640826	40644348	-	DNA	DNA/rnd-1_family-626	Intergenic	NA	NA	NA	NA	NA	NA	1.8168311373417301e-09	4.0740573028693e-08	3.46175818386138	0.575674972762695	4.41502965039925	7238	107385863	gata1a	GATA binding protein 1a	protein_coding	-	XM_015960012.3
sex	Liver	Earl Grey	unique	rnd-1_family-952_3p22.1_3	META_chr3_0003491	chr3	NC_091743.1	41216792	41223030	-	LINE	LINE/rnd-1_family-952	Genic	NA	NA	NA	NA	NA	NA	1.47580225904715e-07	2.41825700257815e-06	-1.4206806390283	0.270319907213831	-1.35190347789013	2548	107385837	LOC107385837	carbohydrate sulfotransferase 11	protein_coding	+	XM_015959976.3
sex	Liver	Earl Grey	unique	rnd-1_family-952_3p22.1_4	META_chr3_0003491	chr3	NC_091743.1	41223056	41224575	+	LINE	LINE/rnd-1_family-952	Genic	NA	NA	NA	NA	NA	NA	0.0010955860663155	0.0067993306354906	-1.16453731437361	0.356699703127352	-1.04680907025053	8812	107385837	LOC107385837	carbohydrate sulfotransferase 11	protein_coding	+	XM_015959976.3
sex	Liver	Earl Grey	unique	rnd-4_family-362_3p22.1_1	META_chr3_0003507	chr3	NC_091743.1	41246801	41247015	-	LINE	LINE/rnd-4_family-362	Genic	NA	NA	NA	NA	NA	NA	3.49562632779029e-23	3.10442348688681e-21	-5.01881415229547	0.506058782450669	-8.89748080051914	30720	107385923	LOC107385923	solute carrier family 41 member 3	protein_coding	-	XM_054748095.2
sex	Liver	Earl Grey	unique	rnd-1_family-504_3p22.1_2	META_chr3_0003507	chr3	NC_091743.1	41247007	41247826	-	LINE	LINE/rnd-1_family-504	Genic	NA	NA	NA	NA	NA	NA	2.04318680082394e-39	4.12805461238468e-37	-6.22392735278616	0.473800891639994	-10.331316324989	29909	107385923	LOC107385923	solute carrier family 41 member 3	protein_coding	-	XM_054748095.2
sex	Liver	Earl Grey	unique	rnd-5_family-1321_3p22.1_1	META_chr3_0003507	chr3	NC_091743.1	41247826	41248009	-	LINE	LINE/rnd-5_family-1321	Genic	NA	NA	NA	NA	NA	NA	5.94831090281663e-05	0.000548765632331	-2.76899904882917	0.689688947502026	-6.06718003405605	29726	107385923	LOC107385923	solute carrier family 41 member 3	protein_coding	-	XM_054748095.2
sex	Liver	Earl Grey	unique	rnd-5_family-1321_3p22.1_2	META_chr3_0003507	chr3	NC_091743.1	41248575	41249543	-	LINE	LINE/rnd-5_family-1321	Genic	NA	NA	NA	NA	NA	NA	9.507779225409631e-25	9.55697370498389e-23	-5.12871478923912	0.499332739846022	-9.00837886059449	28192	107385923	LOC107385923	solute carrier family 41 member 3	protein_coding	-	XM_054748095.2
sex	Liver	Earl Grey	unique	rnd-4_family-1705_3p22.1_1	META_chr3_0003509	chr3	NC_091743.1	41249826	41250068	+	Unknown	Unknown/rnd-4_family-1705	Genic	NA	NA	NA	NA	NA	NA	1.88136094703952e-08	3.59782456923677e-07	-3.68896299320631	0.65609894979622	-7.22101958806588	27667	107385923	LOC107385923	solute carrier family 41 member 3	protein_coding	-	XM_054748095.2
sex	Liver	Earl Grey	unique	rnd-5_family-822_3p22.1_2	META_chr3_0003509	chr3	NC_091743.1	41250070	41252864	+	DNA	DNA/rnd-5_family-822	Genic	NA	NA	NA	NA	NA	NA	1.42266196375591e-47	3.99214754385062e-45	-6.54989670406081	0.452060984859149	-7.80196737742135	24871	107385923	LOC107385923	solute carrier family 41 member 3	protein_coding	-	XM_054748095.2
sex	Liver	Earl Grey	unique	rnd-5_family-240_3p22.1_1	META_chr3_0003510	chr3	NC_091743.1	41252911	41253034	+	Unknown	Unknown/rnd-5_family-240	Genic	NA	NA	NA	NA	NA	NA	7.23785031999151e-19	4.6645463433846404e-17	-4.53772583091001	0.511513541495758	-8.29245852602853	24701	107385923	LOC107385923	solute carrier family 41 member 3	protein_coding	-	XM_054748095.2
sex	Liver	Earl Grey	unique	rnd-5_family-4736_3p22.1_1	META_chr3_0003510	chr3	NC_091743.1	41253116	41254349	-	Unknown	Unknown/rnd-5_family-4736	Genic	NA	NA	NA	NA	NA	NA	4.06939803679067e-34	6.423290463696771e-32	-5.74087241331509	0.47141182089765	-5.96844108593017	23386	107385923	LOC107385923	solute carrier family 41 member 3	protein_coding	-	XM_054748095.2
sex	Liver	Earl Grey	unique	rnd-1_family-1051_3p22.1_3	META_chr3_0003511	chr3	NC_091743.1	41256371	41256630	-	DNA	DNA/rnd-1_family-1051	Genic	NA	NA	NA	NA	NA	NA	1.0117507536620299e-26	1.13879733855084e-24	-5.50515480893374	0.514473968969357	-9.44218649905635	21105	107385923	LOC107385923	solute carrier family 41 member 3	protein_coding	-	XM_054748095.2
sex	Liver	Earl Grey	unique	rnd-4_family-22_3p22.1_1	META_chr3_0003512	chr3	NC_091743.1	41256783	41257267	+	Unknown	Unknown/rnd-4_family-22	Genic	NA	NA	NA	NA	NA	NA	3.7386525680089604e-35	6.1162539663200895e-33	-5.90178462769432	0.477055700154769	-9.9514727756807	20468	107385923	LOC107385923	solute carrier family 41 member 3	protein_coding	-	XM_054748095.2
sex	Liver	Earl Grey	unique	rnd-1_family-995_3p22.1_3	META_chr3_0003513	chr3	NC_091743.1	41257441	41258398	-	LINE	LINE/rnd-1_family-995	Genic	NA	NA	NA	NA	NA	NA	8.90776170103208e-44	2.11732255773708e-41	-6.37474917683119	0.459422388870883	-7.58020222926376	19337	107385923	LOC107385923	solute carrier family 41 member 3	protein_coding	-	XM_054748095.2
sex	Liver	Earl Grey	unique	rnd-3_family-107_3p22.1_4	META_chr3_0003517	chr3	NC_091743.1	41262701	41262833	-	LTR	LTR/rnd-3_family-107	Genic	NA	NA	NA	NA	NA	NA	9.47425835879319e-25	9.54702822349414e-23	-5.05120819033168	0.491770369593296	-8.93003853326453	14902	107385923	LOC107385923	solute carrier family 41 member 3	protein_coding	-	XM_054748095.2
sex	Liver	Earl Grey	unique	rnd-1_family-907_3p22.1_4	META_chr3_0003517	chr3	NC_091743.1	41262829	41263185	-	DNA	DNA/rnd-1_family-907	Genic	NA	NA	NA	NA	NA	NA	3.69564964299234e-38	7.17951013336704e-36	-6.17339755123951	0.47799536473371	-10.2902940889775	14550	107385923	LOC107385923	solute carrier family 41 member 3	protein_coding	-	XM_054748095.2
sex	Liver	Earl Grey	unique	rnd-1_family-543_3p22.1_4	META_chr3_0003518	chr3	NC_091743.1	41263194	41263657	+	Unknown	Unknown/rnd-1_family-543	Genic	NA	NA	NA	NA	NA	NA	8.443157470625631e-37	1.5230852994332199e-34	-5.92953281837862	0.467920572293105	-9.99531037367152	14078	107385923	LOC107385923	solute carrier family 41 member 3	protein_coding	-	XM_054748095.2
sex	Liver	Earl Grey	unique	rnd-5_family-3138_3p22.1_11	META_chr3_0003518	chr3	NC_091743.1	41263937	41264249	+	Unknown	Unknown/rnd-5_family-3138	Genic	NA	NA	NA	NA	NA	NA	3.7441624727064097e-13	1.3982820443356799e-11	-4.07358658462641	0.5607523846815	-5.84469215437631	13486	107385923	LOC107385923	solute carrier family 41 member 3	protein_coding	-	XM_054748095.2
sex	Liver	Earl Grey	unique	rnd-1_family-76_3p22.1_2	META_chr3_0003518	chr3	NC_091743.1	41264248	41264484	-	DNA	DNA/rnd-1_family-76	Genic	NA	NA	NA	NA	NA	NA	7.682526858398179e-11	2.1075053991456503e-09	-3.68202777112112	0.565883479943434	-7.26908832583893	13251	107385923	LOC107385923	solute carrier family 41 member 3	protein_coding	-	XM_054748095.2
sex	Liver	Earl Grey	unique	rnd-5_family-1366_3p22.1_4	META_chr3_0003519	chr3	NC_091743.1	41264567	41265221	+	DNA	DNA/rnd-5_family-1366	Genic	NA	NA	NA	NA	NA	NA	1.90681392439969e-26	2.11097361800391e-24	-5.27230790053011	0.495439914415414	-9.2698907168221	12514	107385923	LOC107385923	solute carrier family 41 member 3	protein_coding	-	XM_054748095.2
sex	Liver	Earl Grey	unique	rnd-1_family-735_3p22.1_2	META_chr3_0003520	chr3	NC_091743.1	41265316	41265680	-	DNA	DNA/rnd-1_family-735	Genic	NA	NA	NA	NA	NA	NA	4.0770629345309097e-22	3.34170302349949e-20	-4.90400011263138	0.507179481224863	-8.78993434153614	12055	107385923	LOC107385923	solute carrier family 41 member 3	protein_coding	-	XM_054748095.2
sex	Liver	Earl Grey	unique	rnd-1_family-427_3p22.1_1	META_chr3_0003520	chr3	NC_091743.1	41265892	41267085	+	DNA	DNA/rnd-1_family-427	Genic	NA	NA	NA	NA	NA	NA	8.87159297693345e-27	1.00415498322669e-24	-4.99676658689277	0.466433028592074	-5.75701033758745	10650	107385923	LOC107385923	solute carrier family 41 member 3	protein_coding	-	XM_054748095.2
sex	Liver	Earl Grey	unique	rnd-4_family-1974_3p22.1_1	META_chr3_0003520	chr3	NC_091743.1	41267087	41267524	+	LINE	LINE/rnd-4_family-1974	Genic	NA	NA	NA	NA	NA	NA	2.21612222847421e-22	1.8501873348798702e-20	-4.85392915195981	0.498792528933538	-8.652422217195	10211	107385923	LOC107385923	solute carrier family 41 member 3	protein_coding	-	XM_054748095.2
sex	Liver	Earl Grey	unique	rnd-1_family-327_3p22.1_4	META_chr3_0003520	chr3	NC_091743.1	41267543	41267758	-	DNA	DNA/rnd-1_family-327	Genic	NA	NA	NA	NA	NA	NA	3.5826851960898303e-09	7.71690529869923e-08	-3.49376842466016	0.591924153710183	-5.16736050579663	9977	107385923	LOC107385923	solute carrier family 41 member 3	protein_coding	-	XM_054748095.2
sex	Liver	Earl Grey	unique	rnd-5_family-840_3p22.1_2	META_chr3_0003521	chr3	NC_091743.1	41269906	41270244	-	Unknown	Unknown/rnd-5_family-840	Genic	NA	NA	NA	NA	NA	NA	1.65360312854284e-74	1.36364888200324e-71	-7.96432883174232	0.436109046055784	-8.80999633480415	7491	107385923	LOC107385923	solute carrier family 41 member 3	protein_coding	-	XM_054748095.2
sex	Liver	Earl Grey	unique	rnd-1_family-744_3p22.1_1	META_chr3_0003522	chr3	NC_091743.1	41276133	41276559	+	DNA	DNA/rnd-1_family-744	Genic	NA	NA	NA	NA	NA	NA	4.24433412155447e-33	6.3461219029429906e-31	-5.63998252673041	0.470575979130621	-7.53596132167881	1176	107385923	LOC107385923	solute carrier family 41 member 3	protein_coding	-	XM_054748095.2
sex	Liver	Earl Grey	unique	rnd-4_family-132_3p22.1_1	META_chr3_0003522	chr3	NC_091743.1	41276660	41276851	-	DNA	DNA/rnd-4_family-132	Genic	NA	NA	NA	NA	NA	NA	4.76788219474781e-11	1.3539043128978902e-09	-3.80104367386593	0.577841025344457	-7.35254385908413	884	107385923	LOC107385923	solute carrier family 41 member 3	protein_coding	-	XM_054748095.2
sex	Liver	Earl Grey	unique	rnd-5_family-2774_3p22.1_1	META_chr3_0003522	chr3	NC_091743.1	41276857	41276997	-	Unknown	Unknown/rnd-5_family-2774	Genic	NA	NA	NA	NA	NA	NA	1.525545275298e-09	3.48075852536654e-08	-3.73483620898158	0.618182403992372	-7.29796184743853	738	107385923	LOC107385923	solute carrier family 41 member 3	protein_coding	-	XM_054748095.2
sex	Liver	Earl Grey	unique	rnd-1_family-435_3p22.1_1	META_chr3_0003538	chr3	NC_091743.1	41299651	41308605	+	DNA	DNA/rnd-1_family-435	Intergenic	NA	NA	NA	NA	NA	NA	7.408234264274871e-20	5.1790991375574194e-18	-5.02816124295076	0.551241983454374	-8.89761542918415	11002	107385962	LOC107385962	C-type lectin lectoxin-Thr1-like	protein_coding	+	XM_054748118.2
sex	Liver	Earl Grey	unique	rnd-1_family-600_3p22.1_2	META_chr3_0003565	chr3	NC_091743.1	41360356	41360766	-	DNA	DNA/rnd-1_family-600	Genic	NA	NA	NA	NA	NA	NA	0.0035589531745239	0.0181502171557576	-1.63264863928832	0.560120149037475	-1.35825005170124	170	107396825	LOC107396825	gastrula zinc finger protein XlCGF57.1	protein_coding	-	XM_015976675.3
sex	Liver	Earl Grey	unique	rnd-1_family-666_3p22.1_1	META_chr3_0003664	chr3	NC_091743.1	41551135	41551612	+	DNA	DNA/rnd-1_family-666	Genic	NA	NA	NA	NA	NA	NA	0.0115223148757703	0.0473983202178688	-1.29985292648017	0.514498628600856	-1.05875594329769	3974	107385832	rpn2	ribophorin II	protein_coding	+	XM_054748218.2;XM_054748220.2;XM_054748225.2
sex	Liver	Earl Grey	unique	rnd-1_family-131_3p22.1_2	META_chr3_0003664	chr3	NC_091743.1	41551613	41552319	+	DNA	DNA/rnd-1_family-131	Genic	NA	NA	NA	NA	NA	NA	0.0029479312875305	0.0154721402086681	-1.5785287183797	0.530934137763429	-1.33335304846734	4452	107385832	rpn2	ribophorin II	protein_coding	+	XM_054748218.2;XM_054748220.2;XM_054748225.2
sex	Liver	Earl Grey	unique	rnd-1_family-706_3p22.1_4	META_chr3_0004199	chr3	NC_091743.1	42456829	42458536	-	DNA	DNA/rnd-1_family-706	Genic	NA	NA	NA	NA	NA	NA	0.0047529573473385	0.0229651441457917	1.50057878425637	0.531494998403887	1.24494025593905	205883	107385826	LOC107385826	contactin-4	protein_coding	-	XM_015959955.3
sex	Liver	Earl Grey	unique	rnd-4_family-725_3p22.1_1	META_chr3_0004211	chr3	NC_091743.1	42478011	42480085	-	Unknown	Unknown/rnd-4_family-725	Genic	NA	NA	NA	NA	NA	NA	0.0058700440125169	0.0273142259854656	1.49225934842248	0.541664037454703	1.19323480099513	184334	107385826	LOC107385826	contactin-4	protein_coding	-	XM_015959955.3
sex	Liver	Earl Grey	unique	rnd-1_family-972_3p22.1_51	META_chr3_0004211	chr3	NC_091743.1	42480086	42489935	+	LINE	LINE/rnd-1_family-972	Genic	NA	NA	NA	NA	NA	NA	9.30458039411244e-07	1.31323606205133e-05	1.6536234058367	0.337074960544357	1.55415366289853	174484	107385826	LOC107385826	contactin-4	protein_coding	-	XM_015959955.3
sex	Liver	Earl Grey	unique	rnd-5_family-3355_3p22.1_1	META_chr3_0004217	chr3	NC_091743.1	42493581	42493851	+	LTR	LTR/rnd-5_family-3355	Genic	NA	NA	NA	NA	NA	NA	1.7844997818875e-06	2.36652665528421e-05	2.71032262821567	0.567438955325668	3.31676674158657	170568	107385826	LOC107385826	contactin-4	protein_coding	-	XM_015959955.3
sex	Liver	Earl Grey	unique	rnd-5_family-1177_3p22.1_1	META_chr3_0004217	chr3	NC_091743.1	42493944	42495530	+	LTR	LTR/rnd-5_family-1177	Genic	NA	NA	NA	NA	NA	NA	9.30153468865442e-06	0.0001050171594577	2.33205148447567	0.526089445656242	2.12822731711196	168889	107385826	LOC107385826	contactin-4	protein_coding	-	XM_015959955.3
sex	Liver	Earl Grey	unique	rnd-1_family-476_3p22.1_6	META_chr3_0004223	chr3	NC_091743.1	42499989	42500502	+	SINE	SINE/rnd-1_family-476	Genic	NA	NA	NA	NA	NA	NA	0.0001042797870154	0.0008974947036681	1.15121174467299	0.29667257637377	1.0665350028443	163917	107385826	LOC107385826	contactin-4	protein_coding	-	XM_015959955.3
sex	Liver	Earl Grey	unique	rnd-4_family-1076_3p22.1_1	META_chr3_0004224	chr3	NC_091743.1	42502213	42502877	+	Unknown	Unknown/rnd-4_family-1076	Genic	NA	NA	NA	NA	NA	NA	0.0003331308407504	0.0024645095227104	2.14032403544657	0.596510703178563	2.15968879451436	161542	107385826	LOC107385826	contactin-4	protein_coding	-	XM_015959955.3
sex	Liver	Earl Grey	unique	rnd-1_family-397_3p22.1_5	META_chr3_0004251	chr3	NC_091743.1	42552706	42555606	+	Unknown	Unknown/rnd-1_family-397	Genic	NA	NA	NA	NA	NA	NA	8.03981381232552e-06	9.20058896993627e-05	2.31605601703483	0.518815694833478	2.13675763434601	108813	107385826	LOC107385826	contactin-4	protein_coding	-	XM_015959955.3
sex	Liver	Earl Grey	unique	rnd-5_family-6266_3p22.1_7	META_chr3_0004252	chr3	NC_091743.1	42557765	42558325	+	Unknown	Unknown/rnd-5_family-6266	Genic	NA	NA	NA	NA	NA	NA	0.0062527937283183	0.0287280146644558	1.52738097491131	0.558616370513267	1.31843969458248	106094	107385826	LOC107385826	contactin-4	protein_coding	-	XM_015959955.3
sex	Liver	Earl Grey	unique	rnd-1_family-467_3p22.1_4	META_chr3_0004270	chr3	NC_091743.1	42585333	42588719	-	DNA	DNA/rnd-1_family-467	Genic	NA	NA	NA	NA	NA	NA	5.28773580698933e-06	6.3233746223387e-05	2.10017442962466	0.461269070218625	1.92591819724051	75700	107385826	LOC107385826	contactin-4	protein_coding	-	XM_015959955.3
sex	Liver	Earl Grey	unique	rnd-1_family-161_3p22.1_1	META_chr3_0004284	chr3	NC_091743.1	42611296	42611949	-	DNA	DNA/rnd-1_family-161	Genic	NA	NA	NA	NA	NA	NA	0.0008796675556174	0.0056466024335757	1.81491567345708	0.54560498408498	1.54619819013585	52470	107385826	LOC107385826	contactin-4	protein_coding	-	XM_015959955.3
